## Supplementary_TableS5 for "Genome-wide associations of host susceptibility to helminth and blood pathogens in spatially structured rodent populations" (part 13 of 18)

### Sheet: S5h_M.muris (continued)
Table S5h. Results of the association analysis in Gemma for M. muris infection with host body mass as a cofactor, controlled for relatedness between individuals. chr - chromosome number, rs - snp identifier, ps - base pair positions on the chromosome, n_miss - number of missing values for a given snp, allele1 - minor allele, allele0 - major allele, af - minor allele frequency, beta - beta estimates, se - std error for beta estimates, l_remle - REMLE estimates, l_mle - MLE estimates, p_wald - Wald test p-value, p_lrt -likelihood-ratio test p value, p_score - score test p value.
sc2421hr2548	1423618_198	27098304	3	C	T	0.118	0.0370962	0.0561172	3.72751	4.00969	0.50946	0.501696	0.503474
sc2421hr2548	1423618_24	27098478	3	A	G	0.078	0.0755594	0.0694207	3.53174	3.79955	0.277921	0.276349	0.279217
sc2421hr2548	1423618_72	27098430	3	C	T	0.35	0.0297681	0.0418094	3.71407	3.99895	0.477427	0.470172	0.471893
sc2421hr2548	1423785_42	27244735	7	A	G	0.112	-0.0948616	0.0582185	3.90441	4.19799	0.105047	0.100672	0.104592
sc2421hr2548	1424236_130	27735455	7	T	C	0.065	0.109954	0.0734707	3.27566	3.53196	0.136328	0.138915	0.144457
sc2421hr2548	1424236_97	27735488	4	A	G	0.076	0.155552	0.0704066	3.58207	3.89393	0.0284647	0.0269831	0.0293895
sc2421hr2548	1425095_108	28682071	7	A	G	0.068	-0.0529345	0.0770728	3.55926	3.83637	0.493121	0.493656	0.49549
sc2421hr2548	1425260_156	28883867	7	G	A	0.089	0.0680704	0.0658217	3.3882	3.62811	0.302503	0.308076	0.314063
sc2421hr2548	1425260_210	28883921	7	G	T	0.071	0.0831111	0.0726904	3.57475	3.8672	0.25447	0.25087	0.253444
sc2421hr2548	1425260_51	28883762	7	C	T	0.136	-0.00432585	0.056604	3.66392	3.92705	0.939171	0.936907	0.937009
sc2421hr2548	1425838_39	29447851	8	T	C	0.062	0.0701845	0.0870201	3.51619	3.79102	0.421043	0.422667	0.425325
sc2421hr2548	1425871_27	29477762	7	T	C	0.257	0.00999128	0.0427978	3.57065	3.82891	0.815686	0.833925	0.83712
sc2421hr2548	1425871_34	29477755	7	G	A	0.136	-0.0501686	0.0555347	3.36643	3.60486	0.367584	0.378114	0.385597
sc2421hr2548	1426153_230	29788739	8	T	C	0.057	-0.128408	0.0869189	3.7264	4.0118	0.141404	0.136707	0.139886
sc2421hr2548	1426535_146	30182605	5	T	C	0.056	-0.126593	0.0857308	3.54401	3.83099	0.141592	0.138693	0.141878
sc2421hr2548	1426535_59	30182518	2	T	C	0.106	0.0933754	0.0605675	3.39814	3.61782	0.12498	0.12479	0.12932
sc2421hr2548	1426536_160	30182302	6	T	C	0.126	-0.0860807	0.061563	3.57391	3.82883	0.163827	0.160717	0.163855
sc2421hr2548	1426730_79	30383386	7	A	G	0.053	0.056972	0.10015	3.70743	3.93338	0.570184	0.565794	0.566731
sc2421hr2548	1427080_68	30763670	8	G	A	0.048	0.122928	0.0880513	4.12577	4.4777	0.164474	0.159059	0.167081
sc2421hr2548	1427081_211	30763394	8	T	A	0.161	-0.0168024	0.049424	3.58332	3.84739	0.734295	0.741573	0.743205
sc2421hr2548	1427194_264	30881070	4	A	G	0.081	0.0109084	0.066416	3.68185	3.96579	0.869732	0.859577	0.860478
sc2421hr2548	1427194_286	30881092	5	A	G	0.076	0.132413	0.0726235	4.45742	4.93805	0.0699864	0.0679208	0.0769692
sc2421hr2548	1427493_219	31222983	8	T	G	0.232	0.00499304	0.0472917	3.65288	3.93409	0.916038	0.911443	0.911643
sc2421hr2548	1427493_256	31222946	7	A	G	0.189	0.0415184	0.0476254	3.71994	4.02297	0.384542	0.377002	0.379277
sc2421hr2548	1427493_44	31223158	8	C	G	0.173	-0.0067952	0.0521311	3.60908	3.90581	0.896442	0.901889	0.902215
sc2421hr2548	1427493_47	31223155	7	G	T	0.086	0.0137902	0.0737234	3.561	3.83032	0.851839	0.878481	0.882512
sc2421hr2548	1427698_10	31468484	6	T	C	0.118	-0.0748452	0.0592296	3.54774	3.81569	0.208058	0.205353	0.208385
sc2421hr2548	1427698_8	31468486	7	C	T	0.34	0.03724	0.0387998	3.39986	3.65606	0.338496	0.344736	0.350184
sc2421hr2548	1427698_9	31468485	6	A	G	0.482	-0.000664523	0.0376143	3.64678	3.92233	0.985925	0.99031	0.990334
sc2421hr2548	1427897_50	31690541	8	T	C	0.086	-0.0303764	0.0649556	3.47141	3.76276	0.640624	0.655655	0.660108
sc2421hr2548	1427898_33	31690461	7	T	C	0.086	0.0289206	0.0642406	3.64036	3.95507	0.653135	0.647056	0.647866
sc2421hr2548	1427898_61	31690433	6	A	G	0.065	-0.0575133	0.0705271	3.84117	4.16791	0.41592	0.405568	0.410479
sc2421hr2548	1428177_50	32054280	5	G	A	0.175	-0.0164264	0.0502025	3.72998	4.03596	0.74391	0.730532	0.733349
sc2421hr2548	1428321_41	32272131	1	A	G	0.066	0.00807724	0.0729402	3.6228	3.93724	0.911953	0.906017	0.906265
sc2421hr2548	1428497_158	32542247	8	G	A	0.104	0.0498178	0.069041	4.01957	4.40031	0.471534	0.458929	0.474481
sc2421hr2548	1428497_253	32542342	5	A	G	0.053	0.0716545	0.081508	3.54576	3.83677	0.380561	0.379055	0.381224
sc2421hr2548	1428681_138	32813397	6	G	C	0.15	0.000892707	0.0512643	3.63135	3.9232	0.986127	0.987075	0.987095
sc2421hr2548	1428681_139	32813398	7	A	G	0.219	-0.0051105	0.0435417	3.58959	3.88147	0.906703	0.926802	0.928248
sc2421hr2548	1429067_148	33284092	5	T	G	0.061	-0.0650475	0.0779291	3.54528	3.82979	0.405037	0.404456	0.406589
sc2421hr2548	1429067_91	33284149	4	T	C	0.256	0.0186742	0.0430017	3.63563	3.9173	0.664636	0.66208	0.662717
sc2421hr2548	1429234_58	33460939	5	A	G	0.073	-0.0523532	0.0723421	3.50099	3.7903	0.470234	0.473643	0.476306
sc2421hr2548	1429234_65	33460932	3	A	G	0.064	-0.0953981	0.0822718	3.56563	3.83784	0.247831	0.244842	0.247582
sc2421hr2548	1429234_69	33460928	4	A	G	0.241	-0.0238513	0.04393	3.675	3.94796	0.58787	0.582667	0.583602
sc2421hr2548	1429234_70	33460927	7	T	C	0.186	-0.0614918	0.0502037	3.49308	3.74969	0.222299	0.221244	0.22473
sc2421hr2548	1429246_71	33471921	5	A	T	0.178	0.0214047	0.0466543	3.50557	3.76753	0.646957	0.660415	0.664624
sc2421hr2548	1429302_312	33531246	7	T	C	0.056	-0.108245	0.0828173	4.54588	5.03728	0.192934	0.192869	0.216911
sc2421hr2548	1429303_302	33530635	7	C	T	0.101	-0.0115519	0.0588112	3.67414	3.92585	0.84451	0.842526	0.842769
sc2421hr2548	1429303_59	33530878	7	A	G	0.231	0.00204489	0.0481227	3.65091	3.92625	0.966155	0.963561	0.963624
sc2421hr2548	1429303_80	33530857	4	T	C	0.145	-0.0464341	0.0577014	3.53327	3.80536	0.422079	0.422836	0.425263
sc2421hr2548	1429319_117	33545469	6	T	G	0.276	0.106039	0.0449162	3.10304	3.33002	0.0193483	0.019612	0.0225983
sc2421hr2548	1429319_135	33545451	3	G	A	0.081	0.0163869	0.0693812	3.65138	3.94385	0.813567	0.808158	0.808577
sc2421hr2548	1429319_16	33545570	4	T	C	0.235	-0.0597174	0.0442191	3.32301	3.56489	0.178622	0.181666	0.187486
sc2421hr2548	1429319_313	33545273	3	A	T	0.055	0.126875	0.084627	2.97732	3.20034	0.135637	0.14909	0.16249
sc2421hr2548	1429319_88	33545498	4	C	T	0.078	-0.00200575	0.0738167	3.66087	3.93223	0.978354	0.96921	0.969389
sc2421hr2548	1429405_38	33631894	7	T	C	0.074	-0.0512668	0.0663203	3.78701	4.09538	0.440566	0.430918	0.434283
sc2421hr2548	1429405_87	33631943	8	T	C	0.077	-0.0827291	0.0673731	3.10054	3.32968	0.221143	0.238104	0.252725
sc2421hr2548	1429453_8	33671159	7	A	G	0.166	0.00366147	0.0508213	3.63046	3.91449	0.942649	0.948174	0.94834
sc2421hr2548	1429454_10	33671144	4	C	T	0.116	0.0565529	0.059966	3.38113	3.64922	0.346953	0.354384	0.360137
sc2421hr2548	1429559_45	33789787	4	G	A	0.058	-0.0950369	0.0775309	3.76268	4.04433	0.221942	0.215844	0.218901
sc2421hr2548	1429681_193	33929339	6	C	T	0.103	0.0419317	0.0591147	3.67437	3.93827	0.479076	0.473881	0.475185
sc2421hr2548	1429682_48	33929101	7	C	T	0.145	0.0588038	0.0507403	3.35991	3.57461	0.248088	0.253058	0.259807
sc2421hr2548	1429827_243	34060232	6	T	C	0.162	-0.00231133	0.0548726	3.62928	3.91679	0.96645	0.976131	0.976276
sc2421hr2548	1429827_46	34060035	8	G	A	0.196	-0.00443873	0.0513673	3.64489	3.9197	0.931239	0.932589	0.932701
sc2421hr2548	1429827_70	34060059	5	A	G	0.096	-0.0659372	0.0633513	3.70122	3.96929	0.299412	0.293651	0.29595
sc2421hr2548	1429992_183	34228465	8	T	C	0.057	-0.0852486	0.0839249	3.21952	3.47578	0.311156	0.328104	0.339943
sc2421hr2548	1430579_122	34972830	4	G	A	0.064	-0.0213793	0.0740191	3.60723	3.89612	0.773053	0.774947	0.775496
sc2421hr2548	1430579_41	34972749	4	A	G	0.07	-0.099929	0.070059	3.85007	4.14759	0.155568	0.150031	0.153869
sc2421hr2548	1430787_52	35242381	8	C	T	0.089	0.085541	0.0643706	3.38386	3.6574	0.185636	0.18661	0.191112
sc2421hr2548	1431354_121	36019102	5	G	A	0.094	0.114179	0.0664363	3.5916	3.85623	0.0874726	0.0847166	0.0878672
sc2421hr2548	1431806_26	36688054	2	G	C	0.138	0.0361276	0.052665	3.91486	4.25357	0.493638	0.481085	0.490073
sc2421hr2548	1431806_301	36688329	3	A	G	0.168	-0.0322733	0.0478382	3.57067	3.85085	0.500808	0.500585	0.502209
sc2421hr2548	1432209_27	37125486	8	T	C	0.048	0.018922	0.0835196	3.617	3.89023	0.821035	0.825612	0.826235
sc2421hr2548	1432209_28	37125487	8	G	A	0.065	0.0223172	0.0731778	3.58687	3.81624	0.760754	0.773472	0.776583
sc2421hr2548	1432293_113	37224518	5	G	A	0.304	-0.0679917	0.0430426	3.47708	3.74199	0.116017	0.114215	0.117758
sc2421hr2548	1432293_119	37224512	4	C	T	0.172	0.0386411	0.0503031	3.46507	3.74273	0.443436	0.449023	0.452776
sc2421hr2548	1432293_120	37224511	4	A	G	0.267	0.040059	0.0418238	3.60676	3.87414	0.339498	0.336025	0.338116
sc2421hr2548	1432293_200	37224431	3	G	A	0.101	-0.0897959	0.0674926	3.23042	3.47672	0.185119	0.191816	0.199588
sc2421hr2548	1432293_277	37224354	7	G	C	0.45	-0.0397375	0.0389716	3.37679	3.63202	0.309317	0.315532	0.321392
sc2421hr2548	1432368_101	37293587	8	A	G	0.324	0.0338629	0.0408735	3.79538	4.06747	0.408541	0.400326	0.40317
sc2421hr2548	1432368_102	37293588	4	A	G	0.052	-0.0828252	0.0846938	3.45938	3.71465	0.329471	0.332014	0.336116
sc2421hr2548	1432368_243	37293729	3	A	G	0.124	-0.107901	0.0573948	3.88721	4.18756	0.0617912	0.058666	0.0620602
sc2421hr2548	1432368_35	37293521	8	G	A	0.467	-0.0227628	0.0371139	3.60488	3.87703	0.540468	0.539158	0.540391
sc2421hr2548	1432414_108	37329510	4	C	G	0.09	0.0647594	0.0561253	3.18342	3.43246	0.250159	0.264332	0.27555
sc2421hr2548	1432414_130	37329532	6	C	G	0.141	-0.0970976	0.0542625	3.24492	3.48715	0.075299	0.0762013	0.0810329
sc2421hr2548	1432650_227	37571373	4	G	A	0.102	-0.0350735	0.0646602	3.56675	3.83906	0.588222	0.590795	0.592473
sc2421hr2548	1433031_32	37978656	5	G	T	0.19	0.0211116	0.0507911	3.71658	3.95104	0.678177	0.67304	0.673758
sc2421hr2548	1433413_133	38370445	2	A	G	0.075	0.0273101	0.0718275	3.63243	3.90488	0.70425	0.703312	0.703898
sc2421hr2548	1433413_60	38370518	4	T	C	0.09	0.0375618	0.0692207	3.57948	3.85574	0.588077	0.589324	0.590703
sc2421hr2548	1433413_68	38370510	7	A	G	0.18	0.0483644	0.0485728	3.09035	3.339	0.320782	0.351749	0.371457
sc2421hr2548	1433525_89	38498928	8	A	G	0.095	-0.0378227	0.0655045	3.57544	3.85428	0.564415	0.565422	0.566852
sc2421hr2548	1433582_228	38552893	4	G	A	0.09	-0.0294416	0.0625904	3.5034	3.78535	0.638672	0.649805	0.653229
sc2421hr2548	1433582_41	38553080	8	A	C	0.455	0.0363849	0.0387198	3.46797	3.73482	0.348683	0.351221	0.354883
sc2421hr2548	1433602_43	38583827	4	A	G	0.11	-0.0230172	0.0617963	3.61187	3.89536	0.709999	0.710398	0.711049
sc2421hr2548	1433777_171	38738751	6	T	G	0.097	0.0367302	0.0608729	3.70237	3.99539	0.547038	0.539681	0.54117
sc2421hr2548	1433858_236	38824157	2	T	C	0.236	0.000322666	0.0442564	3.64731	3.93221	0.994191	0.98039	0.980626
sc2421hr2548	1433859_258	38823666	5	A	C	0.073	0.0484237	0.0710783	3.45105	3.71662	0.49661	0.506446	0.511376
sc2421hr2548	1433859_276	38823648	3	A	T	0.087	-0.0194806	0.0651224	3.64183	3.92525	0.765193	0.762508	0.762902
sc2421hr2548	1434023_116	38978887	4	A	G	0.119	-0.00666749	0.0578639	3.63667	3.94114	0.908399	0.901444	0.901762
sc2421hr2548	1434023_21	38978792	4	A	T	0.113	-0.0843306	0.0591442	3.48484	3.77603	0.155714	0.153696	0.157084
sc2421hr2548	1434023_279	38979050	5	A	G	0.094	0.0732266	0.067699	3.68867	3.98007	0.280914	0.274903	0.277347
sc2421hr2548	1434023_83	38978854	5	A	G	0.073	0.00897669	0.0742787	3.62521	3.91832	0.903949	0.90487	0.905027
sc2421hr2548	1434264_124	39227060	3	T	C	0.087	0.155333	0.0657234	3.07301	3.31378	0.0192164	0.0195878	0.022648
sc2421hr2548	1434264_17	39226953	5	G	A	0.073	-0.164622	0.0745034	3.43291	3.67516	0.0284461	0.0274354	0.0300575
sc2421hr2548	1434264_275	39227211	6	A	G	0.071	-0.0391606	0.0757423	3.60567	3.89314	0.6058	0.604479	0.60539
sc2421hr2548	1434516_214	39511635	7	A	T	0.163	0.0211838	0.0509777	3.46833	3.72518	0.678255	0.701121	0.708414
sc2421hr2548	1434657_282	39649899	8	T	C	0.182	-0.00987599	0.0483289	3.63242	3.92582	0.838321	0.83624	0.836494
sc2421hr2548	1434657_84	39649701	4	T	C	0.099	0.030049	0.0704706	3.88773	4.20654	0.670343	0.654065	0.665051
sc2421hr2548	1434658_218	39649402	3	A	G	0.055	-0.087384	0.0865503	3.5799	3.85921	0.314082	0.310995	0.313289
sc2421hr2548	1434852_207	39799792	4	A	G	0.157	0.0522318	0.0516299	3.42554	3.67569	0.313115	0.317056	0.321832
sc2421hr2548	1434852_30	39799615	0	T	C	0.06	0.0132073	0.077012	3.62628	3.93296	0.864033	0.860365	0.860611
sc2421hr2548	1435135_268	40110552	5	A	G	0.058	-0.117133	0.0824316	3.58549	3.86607	0.157126	0.153677	0.156727
sc2421hr2548	1435441_288	40413364	8	T	C	0.119	-0.0121153	0.0602362	3.5651	3.85384	0.840833	0.857647	0.859746
sc2421hr2548	1435924_122	40887240	8	G	A	0.28	0.095432	0.0446094	2.77281	2.96991	0.0338154	0.0383677	0.0456768
sc2421hr2548	1435924_16	40887134	5	A	G	0.05	-0.094666	0.0900587	3.65821	3.95569	0.294652	0.288996	0.291282
sc2421hr2548	1435977_67	40922265	6	G	T	0.05	0.0798263	0.0891477	3.39714	3.67124	0.371797	0.379161	0.384519
sc2421hr2548	1436484_28	41466614	5	A	T	0.053	0.0398007	0.0876695	3.76599	4.03772	0.650408	0.640389	0.642806
sc2421hr2548	1436776_232	41824513	8	G	A	0.101	0.00438688	0.0610004	3.66942	3.96448	0.942752	0.925365	0.926685
sc2421hr2548	1436825_34	41880175	8	A	G	0.179	-0.00190044	0.0461864	3.62991	3.91568	0.967226	0.981474	0.981691
sc2421hr2548	1438025_112	43844736	6	G	A	0.215	-0.0132897	0.0476982	3.7264	4.0263	0.780869	0.766882	0.769605
sc2421hr2548	1438115_162	43973080	5	G	A	0.064	-0.050957	0.0732213	3.40006	3.66071	0.487406	0.501984	0.509213
sc2421hr2548	1438251_256	44134311	8	A	G	0.25	-0.0213327	0.0456385	3.55025	3.81321	0.640783	0.647868	0.650266
sc2421hr2548	1438251_37	44134530	7	T	C	0.195	0.00930687	0.0502854	3.62832	3.90966	0.853382	0.855072	0.855368
sc2421hr2548	1438348_13	44244874	6	C	A	0.221	0.0360055	0.0458712	3.64594	3.92871	0.433571	0.428854	0.430348
sc2421hr2548	1438348_177	44245038	8	A	G	0.339	0.00277254	0.0427983	3.66423	3.94533	0.948423	0.936991	0.937498
sc2421hr2548	1438348_180	44245041	5	A	G	0.102	0.0131388	0.0580811	3.64141	3.92909	0.821302	0.818591	0.818884
sc2421hr2548	1438469_16	44371976	8	A	G	0.202	0.0736276	0.0477241	3.99608	4.32263	0.124713	0.119717	0.124806
sc2421hr2548	1438469_171	44372131	5	G	A	0.137	-0.000273497	0.0555023	3.62647	3.92359	0.996074	0.996783	0.996787
sc2421hr2548	1438469_174	44372134	4	C	T	0.052	0.0548662	0.0915378	3.64648	3.91498	0.549701	0.546181	0.547186
sc2421hr2548	1438469_28	44371988	6	A	G	0.174	-0.0434886	0.0517447	3.56626	3.83322	0.401819	0.400681	0.402799
sc2421hr2548	1438525_101	44411455	5	A	G	0.053	-0.00655064	0.0832958	3.67644	3.94963	0.937407	0.926148	0.926762
sc2421hr2548	1438587_117	44467990	3	C	G	0.055	-0.0155582	0.0788802	3.5745	3.8771	0.843873	0.854513	0.855557
sc2421hr2548	1438587_122	44467995	3	A	G	0.049	-0.0619317	0.0886703	3.65867	3.93315	0.485834	0.481107	0.482369
sc2421hr2548	1438587_125	44467998	4	T	C	0.061	-0.00582902	0.0772709	3.62328	3.91497	0.939955	0.944783	0.94494
sc2421hr2548	1438587_175	44468048	5	A	T	0.067	-0.0113625	0.0844277	3.67123	3.94853	0.893098	0.885344	0.885814
sc2421hr2548	1438587_70	44467943	7	A	C	0.109	0.0734166	0.0636991	4.02598	4.36609	0.250684	0.243087	0.25109
sc2421hr2548	1438774_168	44703511	0	A	G	0.068	-0.1162	0.0787057	3.39419	3.61	0.141657	0.141905	0.146709
sc2421hr2548	1438774_169	44703510	5	C	T	0.442	0.016222	0.0405603	3.67759	3.9456	0.689689	0.684873	0.685521
sc2421hr2548	1439013_128	44997090	2	C	T	0.072	-0.0166127	0.0733971	3.56482	3.84424	0.821204	0.837452	0.839824
sc2421hr2548	1439013_39	44997179	2	A	G	0.08	0.021843	0.0664202	3.61783	3.90927	0.742658	0.741838	0.742317
sc2421hr2548	1439034_259	45017198	7	T	G	0.456	-0.0718816	0.0385275	3.50858	3.76129	0.0637732	0.0619053	0.0650897
sc2421hr2548	1439034_273	45017184	5	G	T	0.053	-0.0325421	0.0881355	3.5773	3.86053	0.712409	0.717181	0.718415
sc2421hr2548	1439099_99	45080416	7	G	A	0.127	0.0630195	0.0543979	3.65505	3.92975	0.24826	0.243431	0.245946
sc2421hr2548	1439156_109	45131315	7	A	G	0.068	0.194394	0.0695786	2.61282	2.83255	0.00579543	0.00671095	0.00903718
sc2421hr2548	1439497_110	45466372	8	T	G	0.077	0.155408	0.0699153	3.72775	3.9462	0.0275247	0.0259642	0.0283375
sc2421hr2548	1439688_28	45688951	8	T	C	0.057	0.128535	0.0794436	3.49795	3.81199	0.107497	0.105114	0.108378
sc2421hr2548	1439688_40	45688963	7	T	C	0.231	-0.0672795	0.0423714	3.19028	3.42735	0.114146	0.11796	0.124593
sc2421hr2548	1439688_59	45688982	6	G	A	0.321	-0.0164353	0.0386467	3.67944	3.95069	0.671168	0.665766	0.666496
sc2421hr2548	1439688_89	45689012	6	A	C	0.182	-0.0158872	0.0506967	3.6349	3.90544	0.754371	0.754301	0.754782
sc2421hr2548	1439708_95	45715210	4	G	A	0.058	-0.189628	0.073827	3.35664	3.59658	0.0110572	0.0105811	0.0123442
sc2421hr2548	1439824_84	45851547	5	T	C	0.041	-0.108375	0.0959388	3.50691	3.77959	0.260199	0.258917	0.262057
sc2421hr2548	1439824_96	45851559	8	T	C	0.101	0.0068251	0.0654182	3.63435	3.9266	0.917028	0.914998	0.915129
sc2421hr2548	1440172_128	46252751	4	G	A	0.073	0.000235467	0.0733998	3.63303	3.92414	0.997444	0.994441	0.994452
sc2421hr2548	1440172_174	46252797	7	T	C	0.13	0.0122972	0.0543746	3.61791	3.8981	0.821345	0.824463	0.824941
sc2421hr2548	1440172_40	46252663	4	C	A	0.049	-0.000114131	0.0968442	3.65267	3.92398	0.999061	0.997301	0.997308
sc2421hr2548	1440172_67	46252690	5	A	C	0.085	-0.0337411	0.0645603	3.63944	3.92647	0.601901	0.598047	0.598867
sc2421hr2548	1440527_226	46652434	8	C	T	0.051	0.0446428	0.0785332	3.83261	4.11091	0.570461	0.559547	0.563969
sc2421hr2548	1440554_266	46675660	7	T	C	0.148	0.0701021	0.054411	3.79116	4.09264	0.199334	0.193112	0.19656
sc2421hr2548	1440554_77	46675471	8	C	A	0.223	-0.0767794	0.0448074	3.44985	3.72781	0.088404	0.0867992	0.0902816
sc2421hr2548	1440554_83	46675477	7	G	T	0.414	-0.0298082	0.039762	3.5889	3.86106	0.454474	0.452921	0.454576
sc2421hr2548	1440675_230	46819814	3	A	G	0.064	-0.0504919	0.0751286	3.79812	4.11299	0.502434	0.491486	0.495469
sc2421hr2548	1440688_111	46829604	3	G	T	0.064	0.0521749	0.076381	3.6476	3.93793	0.495466	0.490326	0.491559
sc2421hr2548	1440688_213	46829706	7	T	C	0.385	0.0205575	0.0381807	3.46621	3.75149	0.590974	0.603891	0.608236
sc2421hr2548	1440688_214	46829707	4	A	G	0.128	0.0668185	0.057884	3.78828	4.08474	0.249948	0.243096	0.246374
sc2421hr2548	1440688_33	46829526	8	T	C	0.399	-0.0190856	0.0386212	3.43173	3.7046	0.621809	0.643171	0.650517
sc2421hr2548	1440716_134	46859700	4	T	C	0.076	0.0162463	0.0756957	3.59776	3.87056	0.830311	0.840209	0.841423
sc2421hr2548	1440716_194	46859640	8	T	C	0.122	0.025616	0.0628154	3.63704	3.92466	0.683926	0.6808	0.681381
sc2421hr2548	1441159_13	47293220	5	T	C	0.064	0.0271309	0.0805957	3.61993	3.92083	0.736804	0.734471	0.734926
sc2421hr2548	1441324_107	47435045	4	G	T	0.067	0.0580507	0.0730756	3.51404	3.78421	0.428055	0.430097	0.432893
sc2421hr2548	1441324_161	47435099	3	A	G	0.064	-0.0297173	0.0803618	3.54737	3.83642	0.711988	0.720604	0.722519
sc2421hr2548	1441566_38	47699532	3	A	T	0.072	-0.0152032	0.0700649	3.61406	3.91031	0.828474	0.829389	0.829712
sc2421hr2548	1441566_84	47699486	3	T	C	0.081	-0.0446338	0.0670482	3.5766	3.87706	0.506491	0.504978	0.506319
sc2421hr2548	1441611_18	47762589	8	T	C	0.176	-0.00720315	0.0535179	3.70331	3.99783	0.89309	0.87512	0.877646
sc2421hr2548	1441611_20	47762587	4	G	T	0.113	0.020874	0.0600059	3.70487	4.01201	0.728364	0.716997	0.718891
sc2421hr2548	1441611_22	47762585	8	A	G	0.167	-0.0537036	0.0493736	3.49783	3.7661	0.278242	0.277619	0.280877
sc2421hr2548	1441611_258	47762349	4	C	T	0.049	0.026436	0.0891514	3.73865	4.02911	0.767181	0.754203	0.75691
sc2421hr2548	1442272_85	48460375	8	A	G	0.086	0.00490815	0.0667922	3.64317	3.92984	0.941506	0.937621	0.937747
sc2421hr2548	1442459_112	48690377	4	T	G	0.052	0.222446	0.0813331	2.27334	2.43626	0.00688807	0.00964752	0.0140756
sc2421hr2548	1443048_10	49513686	1	T	G	0.114	0.0421745	0.062761	3.49299	3.76413	0.502489	0.508659	0.51202
sc2421hr2548	1443208_185	49770112	5	T	A	0.094	-0.0564772	0.0590756	3.41556	3.68609	0.340399	0.345328	0.350057
sc2421hr2548	1443281_100	49843554	8	G	A	0.277	-0.0281146	0.044874	3.84907	4.16506	0.531799	0.51947	0.525517
sc2421hr2548	1443307_177	49878504	7	C	T	0.068	-0.0308663	0.078661	3.52792	3.80937	0.695249	0.706713	0.709555
sc2421hr2548	1443407_201	50007182	8	T	C	0.19	0.0459792	0.0498704	3.95083	4.27416	0.357826	0.348391	0.355765
sc2421hr2548	1443801_12	50638263	0	T	G	0.065	0.0419466	0.0780973	3.75507	4.01731	0.591884	0.583557	0.585384
sc2421hr2548	1444145_106	51143086	4	T	C	0.108	-0.0314585	0.0683529	3.66084	3.92441	0.645925	0.642487	0.643172
sc2421hr2548	1444329_115	51336988	5	T	C	0.053	-0.0747627	0.0902102	3.61129	3.88858	0.408382	0.404915	0.4066
sc2421hr2548	1444384_10	51387825	6	T	C	0.103	0.138616	0.0651453	3.55409	3.83282	0.0347709	0.0332017	0.0358059
sc2421hr2548	1444384_49	51387786	6	G	T	0.071	0.0773097	0.0714693	3.81334	4.12722	0.280883	0.273047	0.276789
sc2421hr2548	1444384_9	51387826	5	T	C	0.061	-0.112364	0.0815733	3.7368	4.0429	0.170151	0.164786	0.167988
sc2421hr2548	1444395_13	51397897	5	A	G	0.064	-0.0718504	0.0841173	3.65786	3.91109	0.394193	0.38985	0.391546
sc2421hr2548	1444395_230	51398114	5	C	T	0.079	0.0797589	0.0732221	3.94552	4.2926	0.277549	0.268826	0.275621
sc2421hr2548	1444395_70	51397954	7	G	A	0.083	0.132338	0.0686339	2.76489	2.97245	0.0554716	0.0639662	0.074682
sc2421hr2548	1444396_56	51397831	3	G	A	0.182	0.0487602	0.0508288	3.82763	4.13569	0.338745	0.330066	0.334029
sc2421hr2548	1444412_176	51411643	8	A	T	0.104	0.00106663	0.0649731	3.63698	3.92278	0.986921	0.997023	0.997041
sc2421hr2548	1444412_56	51411523	8	A	G	0.095	0.00374006	0.0640617	3.62987	3.91374	0.953512	0.962236	0.962437
sc2421hr2548	1444412_61	51411528	5	A	G	0.056	-0.0248763	0.0929504	3.62597	3.92608	0.789303	0.786987	0.787333
sc2421hr2548	1444593_118	51573890	4	A	G	0.055	0.147001	0.0869426	3.12571	3.36619	0.0926801	0.0967094	0.103357
sc2421hr2548	1444593_193	51573965	4	A	G	0.137	-0.118169	0.0587008	4.01497	4.37687	0.0456581	0.0430343	0.0466585
sc2421hr2548	1444779_129	51758123	6	A	G	0.459	0.0308204	0.0402096	3.49449	3.74731	0.444428	0.448902	0.452572
sc2421hr2548	1444790_23	51770914	8	T	C	0.488	-0.0394018	0.0395236	3.56381	3.8481	0.320196	0.31755	0.319879
sc2421hr2548	1444790_59	51770950	2	G	A	0.115	0.13977	0.0576434	3.31976	3.55382	0.0163482	0.0158441	0.0180738
sc2421hr2548	1444820_271	51793543	4	A	G	0.058	-0.0518673	0.0829063	3.73995	3.97954	0.532393	0.525985	0.527343
sc2421hr2548	1444834_285	51810616	8	G	T	0.071	-0.025571	0.0795937	3.61561	3.88587	0.748394	0.750898	0.751618
sc2421hr2548	1444960_126	51941209	6	C	G	0.056	0.146305	0.0804217	4.43496	4.89417	0.0706071	0.0685621	0.0767316
sc2421hr2548	1445104_258	52089411	5	A	G	0.161	0.0676339	0.0503522	2.89756	3.12541	0.180961	0.206665	0.226912
sc2421hr2548	1445104_264	52089417	7	C	T	0.192	0.0115172	0.0526291	3.73036	4.00303	0.827035	0.814486	0.816565
sc2421hr2548	1445104_322	52089475	7	A	T	0.142	0.059305	0.054447	2.77661	3.01105	0.277571	0.342713	0.386359
sc2421hr2548	1445365_36	52399724	3	T	C	0.072	-0.0357389	0.0697235	3.55155	3.82279	0.608899	0.613796	0.615844
sc2421hr2548	1445693_281	52681542	7	A	C	0.281	0.0282077	0.0418665	3.73998	4.03886	0.501368	0.492504	0.494761
sc2421hr2548	1445814_194	52823935	5	T	C	0.064	0.140866	0.0788936	4.01705	4.33154	0.0759294	0.0723491	0.0766904
sc2421hr2548	1445814_20	52824109	6	C	T	0.091	-0.0988651	0.0632518	3.46169	3.75605	0.119871	0.118039	0.121527
sc2421hr2548	1445814_207	52823922	4	A	G	0.052	0.0772089	0.0883421	3.7469	4.04145	0.383343	0.375601	0.37808
sc2421hr2548	1445822_134	52835535	5	C	T	0.061	0.00818174	0.0842921	3.67615	3.9575	0.922788	0.910582	0.911418
sc2421hr2548	1445875_107	52884906	2	C	T	0.052	-0.0228261	0.0899141	3.62276	3.89927	0.799901	0.80191	0.802388
sc2421hr2548	1445875_205	52885004	4	T	C	0.262	-0.0623266	0.0485789	3.71265	3.94159	0.201209	0.1964	0.199189
sc2421hr2548	1445940_100	52954951	6	C	T	0.126	0.081566	0.0611275	3.7382	4.01049	0.18384	0.17852	0.18156
sc2421hr2548	1445940_153	52955004	4	A	G	0.078	0.021138	0.0761414	3.64044	3.91092	0.78164	0.781271	0.781666
sc2421hr2548	1445940_267	52955118	7	T	C	0.16	0.0443317	0.0571613	3.4267	3.67211	0.439071	0.448842	0.454804
sc2421hr2548	1446112_118	53165837	6	G	A	0.056	-0.129369	0.0907161	3.69077	3.97671	0.155646	0.151036	0.154086
sc2421hr2548	1446596_174	53650924	4	C	T	0.052	0.0521723	0.0913286	3.52422	3.79177	0.568565	0.574827	0.577635
sc2421hr2548	1446596_183	53650933	4	A	T	0.052	-0.0790601	0.0911568	3.56474	3.8502	0.38698	0.384982	0.387
sc2421hr2548	1446596_218	53650968	5	T	G	0.058	-0.0779827	0.077013	3.87089	4.20826	0.312669	0.303613	0.30878
sc2421hr2548	1446692_259	53717463	7	A	C	0.107	0.0121131	0.0638759	3.689	3.99009	0.849817	0.836152	0.837848
sc2421hr2548	1447084_284	54115085	6	A	G	0.062	0.0501218	0.0709685	3.68917	3.98538	0.48098	0.473959	0.475535
sc2421hr2548	1447462_210	54414548	8	A	G	0.14	0.0795515	0.0547268	3.87755	4.15951	0.147866	0.142536	0.146479
sc2421hr2548	1447462_64	54414694	6	T	C	0.103	0.0261959	0.0635733	3.71279	3.97416	0.680807	0.674012	0.674999
sc2421hr2548	1447574_170	54514223	4	T	C	0.157	0.0715608	0.0531343	3.17776	3.42078	0.179809	0.188354	0.197643
sc2421hr2548	1447574_71	54514322	2	A	T	0.063	-0.0380615	0.0808959	3.65015	3.9711	0.63859	0.631509	0.632516
sc2421hr2548	1447792_102	54727619	6	G	T	0.091	-0.00436411	0.0726413	3.63545	3.9189	0.952163	0.955506	0.955599
sc2421hr2548	1448064_117	54961889	6	G	A	0.05	0.275617	0.0918991	2.51376	2.70608	0.00310701	0.00371763	0.00539395
sc2421hr2548	1448123_60	55012655	7	C	A	0.231	0.0737522	0.0493871	3.40804	3.66449	0.137167	0.136771	0.140892
sc2421hr2548	1448442_109	55300965	5	A	G	0.254	0.0113645	0.0449848	3.65997	3.92786	0.800854	0.798181	0.798508
sc2421hr2548	1448442_125	55300949	4	G	A	0.27	-0.0776926	0.0444809	3.48768	3.74327	0.0824731	0.080591	0.0839977
sc2421hr2548	1448442_28	55301046	3	A	G	0.303	0.01689	0.0407774	3.69483	3.98564	0.679241	0.671176	0.672358
sc2421hr2548	1448442_295	55300779	6	C	T	0.447	0.0459532	0.0391963	3.56801	3.83127	0.242654	0.23977	0.242567
sc2421hr2548	1448525_185	55387229	7	C	T	0.127	0.0455091	0.0565812	3.58709	3.86588	0.422319	0.420121	0.421866
sc2421hr2548	1448723_194	55546041	6	A	C	0.103	-0.0921496	0.0610432	3.87608	4.20064	0.132975	0.127641	0.131798
sc2421hr2548	1448723_316	55546163	5	T	C	0.249	-0.00889577	0.0446231	3.71593	3.99767	0.842221	0.828864	0.830838
sc2421hr2548	1449710_73	56531997	4	C	T	0.055	-0.0465545	0.0774266	3.81229	4.13892	0.548446	0.535728	0.54091
sc2421hr2548	1451004_8	57623646	7	A	G	0.083	0.0406029	0.0697425	3.60794	3.88483	0.561202	0.559689	0.560794
sc2421hr2548	1451153_22	57765976	2	C	T	0.132	-0.00783333	0.0530088	3.62885	3.91347	0.882693	0.884169	0.884392
sc2421hr2548	1451594_117	58146726	7	C	T	0.056	0.0766891	0.085939	3.45086	3.73953	0.373436	0.376813	0.380494
sc2421hr2548	1451594_141	58146702	8	A	G	0.065	0.135723	0.0778834	4.07438	4.41315	0.0831718	0.079434	0.0844213
sc2421hr2548	1451737_119	58278031	8	T	C	0.095	0.000608937	0.0680373	3.61623	3.9291	0.992869	0.9817	0.981818
sc2421hr2548	1451737_87	58277999	5	A	G	0.053	0.0408685	0.0807571	3.64422	3.8781	0.613454	0.612955	0.613983
sc2421hr2548	1451821_37	58342682	8	C	T	0.092	0.0841441	0.0690843	3.0933	3.31846	0.224886	0.242894	0.258055
sc2421hr2548	1452462_98	58889704	7	G	T	0.083	0.00549285	0.0670238	3.65244	3.90569	0.934778	0.943738	0.944142
sc2421hr2548	1452581_237	58989700	5	A	G	0.044	0.131	0.0968251	3.50395	3.75405	0.177837	0.176092	0.179595
sc2421hr2548	1452770_110	59153381	4	G	A	0.183	-0.0186504	0.0522038	3.67324	3.9574	0.721331	0.715264	0.715966
sc2421hr2548	1452770_307	59153578	1	A	G	0.089	0.117434	0.0597061	3.86764	4.18629	0.0507971	0.0480284	0.0512127
sc2421hr2548	1452778_309	59158960	8	T	C	0.092	-0.0698757	0.061874	3.54732	3.82215	0.260325	0.25797	0.260732
sc2421hr2548	1452804_23	59177305	6	G	A	0.235	0.0366164	0.0436379	3.60949	3.88144	0.402574	0.399354	0.401098
sc2421hr2548	1452851_238	59217125	4	A	C	0.128	-0.0164817	0.0573846	3.59689	3.88857	0.774292	0.777771	0.778428
sc2421hr2548	1452851_249	59217114	4	C	G	0.084	-0.0547245	0.0662782	3.77099	4.05368	0.410124	0.402096	0.404684
sc2421hr2548	1452851_265	59217098	5	C	T	0.354	0.0451508	0.0422109	3.62659	3.89961	0.286267	0.281893	0.284202
sc2421hr2548	1452865_133	59225029	4	A	G	0.25	0.00634075	0.0451541	3.61984	3.90049	0.888488	0.894962	0.895403
sc2421hr2548	1452865_45	59224941	4	T	C	0.157	0.0817007	0.0537381	3.41565	3.65751	0.130249	0.129668	0.133863
sc2421hr2548	1453200_111	59491881	4	C	T	0.177	-0.0115282	0.0551467	3.71512	3.95783	0.834658	0.827907	0.828544
sc2421hr2548	1453212_9	59498413	6	G	A	0.215	-0.00915147	0.0512385	3.61676	3.89709	0.858457	0.863808	0.864301
sc2421hr2548	1453636_114	59885466	8	C	T	0.104	-0.0714343	0.0636096	3.67493	3.96805	0.262989	0.257324	0.259821
sc2421hr2548	1453636_120	59885460	8	G	A	0.152	0.0721466	0.0548656	3.57428	3.83475	0.19026	0.18709	0.190104
sc2421hr2548	1453636_24	59885556	8	C	G	0.205	-0.0394154	0.0476298	3.69123	3.97629	0.409074	0.402676	0.404461
sc2421hr2548	1453662_302	59905119	8	A	G	0.071	0.21553	0.0778644	4.02487	4.31973	0.00625429	0.00571203	0.00699432
sc2421hr2548	1453662_81	59904898	5	G	T	0.053	0.0945152	0.0858076	3.69088	3.97909	0.272218	0.266277	0.268764
sc2421hr2548	1453662_86	59904903	8	A	G	0.062	0.0873806	0.0755486	3.35141	3.59561	0.249025	0.25401	0.260054
sc2421hr2548	1453804_122	60032469	1	G	A	0.057	0.0966856	0.0737468	3.93492	4.26208	0.191579	0.184943	0.19013
sc2421hr2548	1454690_211	60803672	7	C	A	0.074	-0.0336711	0.0725152	3.55785	3.81898	0.642994	0.649517	0.651733
sc2421hr2548	1454897_127	60974831	6	C	T	0.121	-0.021641	0.0578143	3.82795	4.11996	0.708626	0.693792	0.700274
sc2421hr2548	1454897_240	60974718	7	T	G	0.201	0.00855533	0.0461075	3.6497	3.91581	0.853013	0.853148	0.853395
sc2421hr2548	1454897_52	60974906	3	T	C	0.15	-0.116453	0.0531908	3.6035	3.87249	0.0299115	0.0283913	0.0308458
sc2421hr2548	1454897_57	60974901	2	A	G	0.06	-0.00416386	0.0747948	3.6606	3.93978	0.955669	0.945918	0.946265
sc2421hr2548	1454897_6	60974952	1	T	G	0.049	0.188257	0.0885918	2.4049	2.56024	0.0350071	0.0475785	0.0620026
sc2421hr2548	1455025_53	61074054	8	C	T	0.062	0.148891	0.0816219	3.10401	3.35525	0.0698534	0.0727143	0.0785287
sc2421hr2548	1455047_183	61102233	3	T	C	0.104	-0.0101457	0.0626973	3.66179	3.91656	0.871637	0.872016	0.872231
sc2421hr2548	1455047_44	61102094	3	A	C	0.058	-0.0763544	0.085429	3.47873	3.72822	0.372683	0.37588	0.379743
sc2779hr2924	174544_41	125048	5	G	A	0.079	0.00155819	0.0740702	3.63959	3.92541	0.983241	0.980075	0.980112
sc2779hr2924	174544_85	125092	6	C	A	0.059	-0.00798465	0.0874769	3.63544	3.9106	0.927378	0.933159	0.933399
sc2779hr2924	175036_184	574520	8	G	T	0.119	-0.0202584	0.0552059	3.5905	3.8822	0.714097	0.716294	0.717104
sc2779hr2924	175036_261	574443	7	A	G	0.077	0.135274	0.0747013	3.50926	3.78075	0.0718954	0.069896	0.0731006
sc2779hr2924	175140_212	662578	5	G	A	0.088	-0.0575329	0.0712244	3.46654	3.72397	0.420332	0.425694	0.42986
sc2779hr2924	175140_87	662453	3	C	T	0.095	-0.0984207	0.0679314	3.6213	3.89615	0.149197	0.145425	0.148461
sc2779hr2924	175478_145	1016916	2	A	G	0.06	0.0250222	0.0791776	3.50081	3.79181	0.752364	0.773861	0.77828
sc2779hr2924	175555_194	1075102	2	A	C	0.216	-0.021519	0.0430127	3.63674	3.91665	0.617504	0.614469	0.615243
sc2779hr2924	175555_74	1074982	0	G	A	0.114	-0.00326176	0.0592452	3.67075	3.93426	0.956158	0.949397	0.949596
sc2779hr2924	175555_86	1074994	1	T	C	0.286	-0.00929135	0.0417401	3.62438	3.91089	0.824109	0.824747	0.825071
sc2779hr2924	175837_155	1308288	8	T	C	0.08	0.0760651	0.0756002	4.04901	4.39813	0.315748	0.307198	0.317595
sc2779hr2924	176075_141	1541889	4	A	G	0.11	0.0537379	0.0600439	3.26289	3.52794	0.372042	0.390691	0.401833
sc2779hr2924	176190_136	1645619	8	C	T	0.464	0.0389456	0.0424926	3.41907	3.68149	0.360666	0.366449	0.371449
sc2779hr2924	176267_61	1715749	7	A	T	0.056	-0.019768	0.0826502	3.62327	3.90856	0.811251	0.812154	0.812516
sc2779hr2924	177595_7	3006670	8	A	G	0.17	-0.0147822	0.048911	3.65985	3.92922	0.762842	0.759761	0.760167
sc2779hr2924	177751_207	3155810	2	C	T	0.313	-0.0213956	0.0419275	3.68404	3.96567	0.610492	0.604131	0.605141
sc2779hr2924	177752_178	3155428	2	A	G	0.172	0.0377867	0.0519455	3.69811	3.99639	0.467946	0.460631	0.462355
sc2779hr2924	177752_218	3155388	1	A	G	0.066	0.0762477	0.0799798	3.59038	3.88301	0.34175	0.33817	0.340212
sc2779hr2924	177752_90	3155516	0	G	A	0.114	-0.0700971	0.0589623	4.09846	4.43342	0.23613	0.229486	0.238865
sc2779hr2924	177773_14	3182159	4	G	A	0.07	-0.0242542	0.0768311	3.5898	3.89034	0.752624	0.755119	0.755767
sc2779hr2924	177773_45	3182128	7	T	C	0.083	0.185422	0.0723366	3.31454	3.5599	0.0112187	0.0108008	0.0126149
sc2779hr2924	177833_118	3230888	2	C	T	0.336	0.0314032	0.0416153	3.5927	3.86038	0.451511	0.44985	0.451525
sc2779hr2924	178025_8	3413296	5	A	G	0.091	0.0497279	0.0680803	3.60194	3.90036	0.466115	0.462895	0.46427
sc2779hr2924	178105_67	3480070	4	G	T	0.052	-0.0370257	0.0836775	3.52041	3.7872	0.658694	0.670216	0.673711
sc2779hr2924	178273_19	3632499	8	C	G	0.22	0.0249229	0.0482527	3.43899	3.69307	0.606159	0.62616	0.633962
sc2779hr2924	178273_37	3632517	6	G	A	0.079	0.0352563	0.0756518	3.40294	3.60499	0.641777	0.676621	0.692953
sc2779hr2924	178274_135	3632348	6	T	G	0.262	-0.00278493	0.0449077	3.66688	3.98546	0.950623	0.924165	0.926922
sc2779hr2924	179471_164	4803305	8	C	G	0.054	-0.00849858	0.0800925	3.61918	3.91749	0.915618	0.917281	0.917429
sc2779hr2924	179471_168	4803301	7	G	A	0.115	-0.0661099	0.0549678	3.63491	3.92163	0.230735	0.226059	0.228674
sc2779hr2924	179562_104	4918477	7	G	T	0.192	0.0281067	0.0508204	3.74738	4.04666	0.580937	0.570844	0.57332
sc2779hr2924	179562_202	4918379	8	T	C	0.11	0.02444	0.0643153	3.60118	3.89794	0.70441	0.704221	0.704861
sc2779hr2924	179670_168	5059880	3	A	G	0.078	-0.102019	0.0743305	3.56502	3.84336	0.171681	0.168473	0.171529
sc2779hr2924	180475_83	5910427	8	A	G	0.06	0.0397307	0.085754	3.63999	3.9277	0.643724	0.640204	0.640898
sc2779hr2924	180706_241	6119344	6	T	C	0.071	-0.0373429	0.0828274	3.62927	3.8768	0.65266	0.653099	0.654072
sc2779hr2924	180999_178	6415095	6	C	T	0.306	0.0221211	0.0444131	3.77119	4.05523	0.619062	0.608484	0.611318
sc2779hr2924	180999_74	6414991	6	G	A	0.232	0.0805452	0.0485504	3.80488	4.09525	0.0989271	0.0948281	0.0982534
sc2779hr2924	180999_80	6414997	6	G	A	0.215	0.0674225	0.0460493	3.75346	4.04108	0.144971	0.140067	0.14333
sc2779hr2924	180999_94	6415011	6	A	G	0.215	0.0101786	0.0484989	3.70474	4	0.834014	0.820349	0.822347
sc2779hr2924	181087_272	6476851	7	G	A	0.053	0.0496464	0.086605	3.68076	3.9671	0.567219	0.560926	0.562062
sc2779hr2924	181141_48	6524964	6	A	G	0.091	-0.101437	0.0756615	4.02665	4.36539	0.181787	0.175546	0.182081
sc2779hr2924	181141_93	6524919	7	T	C	0.115	0.00421958	0.0598322	3.65595	3.93841	0.943858	0.936157	0.93644
sc2779hr2924	181217_114	6597364	3	A	G	0.069	0.117033	0.0705864	4.24029	4.70737	0.0991275	0.0952117	0.103126
sc2779hr2924	181217_184	6597294	4	G	T	0.064	-0.054601	0.0804188	3.50518	3.78421	0.498071	0.502551	0.505396
sc2779hr2924	181217_20	6597458	4	A	G	0.203	-0.0582364	0.0459581	3.3725	3.64367	0.2068	0.208842	0.213611
sc2779hr2924	181217_92	6597386	4	T	G	0.201	0.0318956	0.0468644	3.56703	3.8352	0.497038	0.497608	0.49945
sc2779hr2924	181265_128	6646602	5	A	G	0.058	0.0118633	0.0818992	3.63534	3.94043	0.884996	0.879013	0.879324
sc2779hr2924	181508_183	6848762	5	G	C	0.213	-0.065732	0.0511457	3.48847	3.73861	0.200443	0.19924	0.202876
sc2779hr2924	181508_195	6848774	7	C	T	0.367	-0.0152169	0.0443028	3.57759	3.84584	0.731658	0.739253	0.740923
sc2779hr2924	181508_278	6848857	6	T	C	0.203	0.00137545	0.0505526	3.6476	3.92645	0.978325	0.974678	0.974732
sc2779hr2924	181508_280	6848859	3	A	G	0.104	0.0582137	0.0626947	3.5222	3.81233	0.354428	0.353724	0.356224
sc2779hr2924	181508_32	6848611	2	T	C	0.221	0.0565911	0.0448659	3.49061	3.76494	0.208885	0.207452	0.210817
sc2779hr2924	181508_75	6848654	2	A	G	0.178	0.0672346	0.0493168	3.53211	3.80884	0.174553	0.171941	0.17512
sc2779hr2924	181941_236	7222852	8	A	G	0.223	-0.0236948	0.0475538	3.72033	4.00581	0.618924	0.610405	0.611993
sc2779hr2924	182257_110	7482025	2	A	G	0.069	-0.0537946	0.0754332	3.52432	3.77555	0.476719	0.480387	0.483397
sc2779hr2924	182257_209	7482124	2	T	C	0.178	0.0360543	0.049671	3.59375	3.8729	0.468905	0.466918	0.468428
sc2779hr2924	182257_256	7482171	4	T	C	0.279	0.0309617	0.0401341	3.68437	3.96601	0.441489	0.435378	0.436958
sc2779hr2924	182257_259	7482174	1	T	C	0.137	-0.00593588	0.0554758	3.65118	3.91386	0.914913	0.917822	0.918009
sc2779hr2924	182257_46	7481961	0	C	G	0.057	-0.0731162	0.079972	3.67616	3.97202	0.361846	0.355639	0.357623
sc2779hr2924	182278_165	7507105	1	C	T	0.071	0.055629	0.0719444	3.60212	3.90109	0.440446	0.436949	0.438437
sc2779hr2924	182278_208	7507148	2	C	T	0.057	0.0382294	0.0875254	3.7144	4.00734	0.662815	0.653594	0.655221
sc2779hr2924	182278_213	7507153	7	T	C	0.334	0.0485708	0.0401587	3.74855	4.05624	0.228132	0.221739	0.224841
sc2779hr2924	182305_26	7535357	5	A	G	0.085	-0.055623	0.0667776	3.76417	4.07742	0.406017	0.397113	0.400081
sc2779hr2924	182305_53	7535330	4	C	T	0.067	0.032497	0.0705209	3.65344	3.9556	0.645511	0.639654	0.640484
sc2779hr2924	182519_264	7756004	6	T	G	0.059	-0.0970976	0.0821618	4.051	4.33511	0.238913	0.232536	0.239725
sc2779hr2924	182702_217	7935978	3	T	C	0.168	-0.00813843	0.0516545	3.64527	3.91887	0.874991	0.87514	0.875338
sc2779hr2924	182839_284	8054966	7	T	C	0.382	-0.0318613	0.0378807	3.49106	3.75413	0.401455	0.404319	0.407721
sc2779hr2924	183208_16	8404735	5	T	A	0.061	0.068473	0.0798083	4.08723	4.43486	0.392097	0.38316	0.397635
sc2779hr2924	183208_50	8404769	3	G	T	0.118	0.0421794	0.0551543	3.63221	3.90645	0.44546	0.441454	0.442907
sc2779hr2924	183208_72	8404791	4	A	G	0.145	-0.0642633	0.0520923	3.50307	3.78797	0.219009	0.21721	0.22037
sc2779hr2924	183208_9	8404728	7	G	A	0.222	-0.0422057	0.0428666	3.34682	3.60184	0.326204	0.335012	0.342123
sc2779hr2924	183304_227	8518961	2	C	T	0.052	-0.0659679	0.0927766	3.61449	3.88758	0.478017	0.475266	0.476648
sc2779hr2924	183304_318	8519052	5	C	T	0.38	0.0238276	0.038681	3.54148	3.82139	0.538703	0.541436	0.543489
sc2779hr2924	183418_19	8621836	8	T	C	0.065	0.00502674	0.077517	3.60977	3.90942	0.948371	0.961198	0.961546
sc2779hr2924	183514_192	8711136	6	T	G	0.15	0.119331	0.0531537	2.54023	2.73606	0.0260342	0.0324576	0.0411842
sc2779hr2924	183518_134	8717893	4	T	C	0.061	0.112668	0.0837621	3.46042	3.72278	0.180356	0.179409	0.183173
sc2779hr2924	183717_222	8891337	8	A	G	0.393	-0.0262875	0.0420275	3.7849	4.06643	0.532479	0.522841	0.525732
sc2779hr2924	183717_79	8891194	6	T	C	0.182	-0.0479871	0.0563109	3.55214	3.81162	0.395292	0.394956	0.39735
sc2779hr2924	183859_155	9025530	6	T	C	0.491	0.0565421	0.0386114	3.24946	3.46627	0.144902	0.14883	0.156138
sc2779hr2924	183859_270	9025415	6	G	A	0.282	-0.109771	0.0442113	3.16925	3.37676	0.0139855	0.0138954	0.0162881
sc2779hr2924	184042_23	9193929	4	T	C	0.18	0.0821591	0.0462619	3.52693	3.80027	0.0774978	0.0752511	0.0784611
sc2779hr2924	184042_31	9193937	3	G	A	0.069	-0.0367109	0.0820329	3.81643	4.12983	0.655064	0.640446	0.64655
sc2779hr2924	184042_81	9193987	3	G	A	0.116	0.0344786	0.0624785	3.57867	3.85258	0.581765	0.583097	0.584534
sc2779hr2924	184091_192	9245487	8	T	C	0.179	0.00440764	0.0555765	3.65651	3.93689	0.93688	0.930171	0.930414
sc2779hr2924	184091_228	9245523	3	G	A	0.066	-0.100843	0.0690643	4.48069	4.90821	0.146069	0.144559	0.160434
sc2779hr2924	184092_288	9245010	4	A	G	0.172	-0.0545525	0.0535624	3.62326	3.89523	0.309869	0.305648	0.307831
sc2779hr2924	184092_88	9245210	3	G	T	0.101	-0.0386156	0.0618443	3.76488	4.06638	0.533188	0.523199	0.526047
sc2779hr2924	184271_68	9425945	7	A	G	0.083	-0.159124	0.072968	3.71661	3.99812	0.0305532	0.0288011	0.0312766
sc2779hr2924	184297_32	9445620	7	T	C	0.056	0.0426022	0.0806728	3.65185	3.94474	0.598116	0.593026	0.593912
sc2779hr2924	185447_167	10545875	6	T	G	0.056	0.0154753	0.0930026	3.57882	3.88708	0.868039	0.877909	0.878705
sc2779hr2924	185683_40	10774471	6	T	C	0.047	0.101801	0.0867467	3.42051	3.66276	0.242192	0.244089	0.24878
sc2779hr2924	185683_63	10774448	7	T	C	0.115	-0.0885844	0.0594298	3.73997	4.04692	0.137895	0.133064	0.136351
sc2779hr2924	186011_34	11110051	2	G	A	0.147	-0.003652	0.0506457	3.64779	3.92625	0.942599	0.940398	0.940491
sc2779hr2924	186082_262	11179472	3	T	C	0.176	0.0663465	0.0474574	3.39493	3.66845	0.163896	0.164136	0.168343
sc2779hr2924	186130_15	11212663	7	C	T	0.385	-0.0183617	0.0425468	3.64378	3.89836	0.666595	0.665556	0.666273
sc2779hr2924	186130_17	11212661	5	C	T	0.099	0.0408368	0.0655598	3.68627	3.9594	0.534174	0.528358	0.529539
sc2779hr2924	186130_18	11212660	7	G	A	0.219	0.0667514	0.0483903	3.64847	3.88585	0.16954	0.165632	0.168599
sc2779hr2924	186130_28	11212650	8	C	T	0.438	-0.0256771	0.0413051	3.60288	3.87174	0.534994	0.533878	0.535177
sc2779hr2924	186130_83	11212595	4	A	G	0.102	0.0793255	0.0677696	3.81501	4.07758	0.243403	0.236895	0.24016
sc2779hr2924	186130_91	11212587	3	T	C	0.069	0.0733186	0.0794402	3.62113	3.90589	0.357323	0.353119	0.355015
sc2779hr2924	186130_98	11212580	5	A	G	0.161	-0.10963	0.0531869	3.50407	3.74232	0.0407777	0.0393063	0.0421628
sc2779hr2924	186270_112	11377569	7	T	C	0.37	-0.000475283	0.0400783	3.65361	3.92736	0.990552	0.993005	0.993124
sc2779hr2924	186270_135	11377592	2	A	G	0.08	0.029829	0.0695419	3.68544	3.95878	0.668504	0.662694	0.663503
sc2779hr2924	186270_247	11377704	7	T	C	0.163	-0.0325829	0.0550204	3.79304	4.09133	0.554493	0.543532	0.547176
sc2779hr2924	186270_248	11377705	8	A	G	0.149	-0.0250273	0.049733	3.61633	3.90067	0.61544	0.61364	0.614475
sc2779hr2924	186921_133	12057204	2	T	C	0.057	0.0741959	0.0859845	3.54552	3.79522	0.389388	0.389419	0.392089
sc2779hr2924	186921_19	12057318	5	C	A	0.117	0.0573929	0.0604174	3.46057	3.71488	0.343469	0.346416	0.35056
sc2779hr2924	186921_35	12057302	2	A	G	0.08	0.0241612	0.0745596	3.7838	4.049	0.74629	0.733767	0.737221
sc2779hr2924	187128_70	12295816	7	G	A	0.222	-0.00861126	0.044363	3.69021	3.98678	0.846318	0.833425	0.834971
sc2779hr2924	187242_135	12428523	5	A	G	0.079	0.0168047	0.0694396	3.67107	3.96094	0.809064	0.801452	0.802144
sc2779hr2924	187242_236	12428624	5	A	G	0.058	0.0231072	0.0857822	3.61118	3.88835	0.787966	0.791456	0.792116
sc2779hr2924	187242_297	12428685	4	C	G	0.145	0.0365787	0.0543444	3.56546	3.8324	0.501788	0.502564	0.504446
sc2779hr2924	187483_101	12654865	6	A	G	0.074	-0.00502037	0.0762535	3.6695	3.92907	0.947583	0.944121	0.944232
sc2779hr2924	187483_70	12654834	4	T	A	0.052	-0.0619777	0.0893009	3.71292	3.97865	0.488593	0.481991	0.483482
sc2779hr2924	188130_64	13175749	2	A	C	0.055	0.138685	0.0819581	2.92957	3.15904	0.0924173	0.10187	0.112794
sc2779hr2924	188254_23	13254084	4	T	C	0.198	0.0240071	0.0497603	3.57569	3.85256	0.630093	0.632715	0.634112
sc2779hr2924	188294_52	13294515	4	T	C	0.078	0.0822841	0.0752277	3.59619	3.86871	0.275563	0.272039	0.274489
sc2779hr2924	188294_98	13294561	4	T	C	0.11	-0.044464	0.0626417	3.72092	3.97077	0.478775	0.472636	0.474097
sc2779hr2924	188393_152	13364180	8	C	T	0.354	0.0967463	0.0388487	4.02158	4.33709	0.0137057	0.0126802	0.014666
sc2779hr2924	188393_235	13364097	2	C	T	0.052	0.122695	0.0875721	3.68855	3.95267	0.162983	0.15849	0.161475
sc2779hr2924	188393_56	13364276	2	G	A	0.23	-0.0165303	0.0480479	3.76053	4.04299	0.731235	0.718822	0.721845
sc2779hr2924	188468_133	13446632	7	A	G	0.145	0.0332409	0.0597871	3.63125	3.85818	0.578937	0.578972	0.580332
sc2779hr2924	188564_249	13556417	7	C	T	0.095	-0.0605708	0.0652465	3.47479	3.73204	0.354526	0.357188	0.360904
sc2779hr2924	188565_114	13556057	6	T	C	0.368	0.0323437	0.0423019	3.44493	3.69387	0.445556	0.454087	0.4593
sc2779hr2924	188565_234	13555937	2	C	T	0.382	0.0167623	0.0406956	3.73584	3.99613	0.680927	0.672823	0.674217
sc2779hr2924	188565_74	13556097	3	A	G	0.22	0.0182179	0.0478769	3.69979	3.97287	0.704029	0.696926	0.697871
sc2779hr2924	188565_84	13556087	3	C	A	0.48	0.0401996	0.0403674	3.57879	3.84077	0.320718	0.318282	0.320647
sc2779hr2924	188565_95	13556076	0	T	C	0.06	-0.0743356	0.0782786	3.74924	4.07252	0.343626	0.335493	0.338431
sc2779hr2924	188641_117	13662427	7	T	C	0.059	0.0319518	0.0902075	3.76936	4.02841	0.723618	0.712956	0.715403
sc2779hr2924	188641_273	13662583	7	C	T	0.083	-0.00886653	0.0754581	3.70627	3.96586	0.906598	0.89453	0.895618
sc2779hr2924	188678_225	13699676	3	C	T	0.055	0.00095259	0.0748762	3.6144	3.9233	0.989864	0.991311	0.991325
sc2779hr2924	188678_250	13699651	4	T	C	0.052	0.0990191	0.0834585	3.89722	4.21393	0.237072	0.229615	0.234513
sc2779hr2924	189197_201	14195058	6	T	G	0.088	-0.0921324	0.0784547	3.87917	4.17825	0.241873	0.234663	0.239044
sc2779hr2924	189197_313	14195170	7	C	T	0.041	0.0642243	0.0945697	3.62685	3.90089	0.497968	0.494701	0.495942
sc2779hr2924	189571_205	14587312	7	A	G	0.263	0.0456	0.0457094	3.87242	4.19	0.319863	0.311041	0.315968
sc2779hr2924	189571_297	14587404	7	T	C	0.198	0.00967317	0.0496168	3.66895	3.95444	0.845655	0.838389	0.838957
sc2779hr2924	189571_51	14587158	6	C	T	0.385	0.0632716	0.0396493	4.49005	4.90769	0.112363	0.11078	0.12381
sc2779hr2924	189639_69	14652478	3	T	A	0.058	-0.016704	0.0774564	3.58264	3.85594	0.829509	0.843015	0.844867
sc2779hr2924	189675_203	14692160	3	T	G	0.064	0.0581565	0.0870375	3.62365	3.86176	0.504911	0.503432	0.504931
sc2779hr2924	189675_52	14692009	2	T	C	0.052	0.0374627	0.0830921	3.67797	3.94301	0.652657	0.647929	0.648651
sc2779hr2924	189691_134	14710520	7	T	C	0.056	-0.0952445	0.089776	3.87125	4.18168	0.290208	0.28207	0.286659
sc2779hr2924	189832_47	14835187	8	A	G	0.11	0.0066448	0.0649054	3.64073	3.92463	0.918576	0.917304	0.917426
sc2779hr2924	189832_64	14835204	8	G	A	0.062	0.139244	0.0785054	3.63575	3.90297	0.0778749	0.0749935	0.0780725
sc2779hr2924	190042_324	15013931	6	C	G	0.068	0.101562	0.068975	2.96534	3.18413	0.142717	0.157842	0.171929
sc2779hr2924	190209_168	15212936	7	A	C	0.095	0.133298	0.0611696	2.69336	2.88982	0.0306728	0.0358314	0.0433949
sc2779hr2924	190209_293	15213061	7	A	T	0.444	0.0742859	0.0400807	3.38197	3.6174	0.0655268	0.0646582	0.0684306
sc2779hr2924	190462_101	15423338	8	T	C	0.449	0.0192838	0.0401482	3.72927	4.0107	0.63161	0.623064	0.62473
sc2779hr2924	190462_133	15423370	8	C	A	0.417	0.0614719	0.0387308	3.57557	3.82622	0.114302	0.111422	0.114666
sc2779hr2924	190462_24	15423261	6	A	G	0.282	0.0404506	0.0446042	3.82	4.07067	0.365732	0.35816	0.361117
sc2779hr2924	190462_29	15423266	2	T	A	0.126	0.0721042	0.0565983	3.33887	3.5894	0.204385	0.207832	0.213508
sc2779hr2924	190462_47	15423284	8	T	G	0.321	-0.086603	0.0425825	4.374	4.75106	0.0435021	0.0417693	0.0470902
sc2779hr2924	190463_84	15423156	6	C	A	0.091	-0.0151365	0.0651703	3.69764	4.00287	0.81661	0.803083	0.805073
sc2779hr2924	190592_133	15573422	5	G	C	0.053	-0.0974918	0.0916436	3.52783	3.79404	0.288895	0.287571	0.290467
sc2779hr2924	190592_171	15573384	8	T	C	0.176	-0.0439437	0.0560148	3.73053	4.00771	0.433819	0.426513	0.428472
sc2779hr2924	191276_105	16275663	7	T	C	0.065	0.110097	0.0749058	3.72796	4.03149	0.14343	0.138482	0.141722
sc2779hr2924	191276_203	16275761	7	T	C	0.056	-0.0290906	0.0861647	3.70539	4.02161	0.736062	0.723458	0.725695
sc2779hr2924	192409_180	17066639	5	G	A	0.111	0.00259106	0.0612207	3.62554	3.91695	0.96629	0.975043	0.97518
sc2779hr2924	192524_110	17180514	3	G	A	0.171	0.000199144	0.0554721	3.66401	3.92451	0.99714	0.996155	0.996172
sc2779hr2924	192524_132	17180536	1	A	G	0.111	0.00321505	0.0618969	3.63084	3.91146	0.958635	0.985358	0.985922
sc2779hr2924	192524_220	17180624	8	T	C	0.235	-0.0462238	0.0490237	3.49959	3.77951	0.347054	0.34749	0.350439
sc2779hr2924	192525_96	17180311	3	G	A	0.263	-0.0017106	0.0456135	3.67007	3.95495	0.970128	0.950426	0.951571
sc2779hr2924	192925_185	17510718	4	T	C	0.087	0.0625992	0.0676108	3.67793	3.93655	0.3558	0.35064	0.352543
sc2779hr2924	192925_99	17510632	8	T	C	0.17	-0.0309125	0.0485988	3.71104	3.99713	0.525568	0.518081	0.519656
sc2779hr2924	192969_38	17556067	5	A	G	0.073	0.0108852	0.0690728	3.60927	3.86657	0.874963	0.891325	0.893132
sc2779hr2924	192990_205	17582118	5	A	T	0.07	-0.0319948	0.0722767	3.84856	4.14152	0.658557	0.644576	0.651471
sc2779hr2924	192990_26	17581939	4	A	G	0.067	-0.0479204	0.073012	3.68939	3.96123	0.51248	0.50642	0.507693
sc2779hr2924	192990_99	17582012	6	G	T	0.112	-0.0281808	0.0590881	3.75632	4.03393	0.634014	0.624116	0.626393
sc2779hr2924	193554_200	18169831	6	A	G	0.126	-0.021457	0.054583	3.66989	3.93289	0.694724	0.690933	0.691503
sc2779hr2924	193554_229	18169860	8	A	G	0.241	-0.0244359	0.0456	3.95034	4.2671	0.592733	0.579224	0.591768
sc2779hr2924	193554_242	18169873	6	T	G	0.115	-0.02344	0.0639	3.56336	3.82569	0.714199	0.723564	0.725867
sc2779hr2924	193554_27	18169658	6	C	G	0.126	0.0112107	0.0601348	3.62208	3.88942	0.852329	0.858903	0.859576
sc2779hr2924	193554_70	18169701	8	A	G	0.286	-0.0373284	0.0412027	3.54533	3.81848	0.366212	0.365189	0.367589
sc2779hr2924	193554_89	18169720	5	T	C	0.061	0.0420121	0.0851979	3.72529	4.02804	0.622559	0.612667	0.614732
sc2779hr2924	193555_198	18169436	5	C	T	0.129	0.0661304	0.0586869	3.42111	3.67084	0.261373	0.263693	0.268345
sc2779hr2924	193555_211	18169423	1	C	T	0.134	0.0395903	0.0564723	3.58108	3.8467	0.484209	0.48368	0.485403
sc2779hr2924	193555_47	18169587	3	G	T	0.058	0.0145906	0.0812925	3.69325	4.00469	0.857768	0.841121	0.843551
sc2779hr2924	193558_137	18172055	8	A	G	0.062	-0.0391892	0.0697763	3.59513	3.86207	0.575087	0.575504	0.576808
sc2779hr2924	193560_314	18173344	6	A	C	0.053	0.0704958	0.076071	3.64686	3.95755	0.355368	0.349393	0.351352
sc2779hr2924	193560_347	18173311	8	T	C	0.217	0.0229035	0.0427532	3.47953	3.73784	0.592845	0.606006	0.611038
sc2779hr2924	193612_107	18226585	2	A	T	0.06	-0.140824	0.080471	3.78914	4.12877	0.0818921	0.0780969	0.0815092
sc2779hr2924	193612_262	18226430	7	T	G	0.207	0.0746396	0.0501059	4.03479	4.36576	0.138141	0.132929	0.138685
sc2779hr2924	193654_226	18273945	4	A	G	0.166	-0.00718787	0.0517416	3.64136	3.90243	0.889676	0.894902	0.895298
sc2779hr2924	193654_255	18273974	5	T	C	0.436	-0.00417835	0.0390298	3.6707	3.94105	0.914869	0.908234	0.908553
sc2779hr2924	193654_273	18273992	0	T	C	0.071	-0.0551613	0.0706285	3.75046	4.03601	0.435866	0.427853	0.430152
sc2779hr2924	193654_277	18273996	4	A	G	0.073	-0.011505	0.0771205	3.6349	3.9346	0.881584	0.877263	0.877502
sc2779hr2924	193654_77	18273796	0	T	C	0.131	-0.0120067	0.0551733	3.63202	3.89956	0.827983	0.830773	0.831224
sc2779hr2924	193655_74	18273648	2	A	G	0.057	0.0342949	0.0800978	3.6374	3.89424	0.669065	0.668445	0.66919
sc2779hr2924	193655_75	18273647	6	C	A	0.294	0.0139417	0.0431219	3.6281	3.90503	0.746852	0.746711	0.747209
sc2779hr2924	193720_287	18349005	7	A	C	0.071	0.01904	0.0653533	3.628	3.9238	0.77114	0.76894	0.76932
sc2779hr2924	193852_398	18476764	3	A	G	0.069	0.0172098	0.0755443	3.68483	3.93259	0.820062	0.816958	0.817269
sc2779hr2924	193895_138	18510066	6	T	C	0.138	0.0276915	0.0561131	3.44409	3.69994	0.62229	0.643262	0.650832
sc2779hr2924	193895_86	18510014	6	T	C	0.103	-0.046766	0.0652784	3.8407	4.12087	0.474706	0.464961	0.469092
sc2779hr2924	194032_111	18623421	3	T	C	0.049	-0.10103	0.0875339	3.72943	4.01546	0.250016	0.243873	0.24664
sc2779hr2924	194032_73	18623383	6	C	A	0.056	0.186485	0.0852408	3.78876	4.09551	0.0300293	0.0281941	0.0307192
sc2779hr2924	194032_96	18623406	8	G	A	0.054	0.195569	0.0838702	2.84358	3.06297	0.0208633	0.022786	0.0271256
sc2779hr2924	194176_12	18758813	8	C	T	0.128	0.125815	0.0546346	4.1132	4.4607	0.0224785	0.0210128	0.0237724
sc2779hr2924	194271_87	18834973	8	C	G	0.054	0.166122	0.0731055	5.81824	6.82446	0.0242958	0.0285127	0.0439468
sc2779hr2924	194292_322	18845231	7	A	C	0.053	-0.0866791	0.0796207	3.54047	3.83759	0.277823	0.275309	0.277898
sc2779hr2924	194292_75	18844984	4	G	A	0.055	0.0359051	0.0894381	3.5961	3.86741	0.688583	0.691327	0.692413
sc2779hr2924	194380_125	18933162	4	G	A	0.047	0.104877	0.0883965	3.39251	3.64955	0.237075	0.239616	0.244495
sc2779hr2924	194380_75	18933112	6	G	A	0.25	0.0575947	0.0450962	3.36664	3.58924	0.20326	0.206052	0.211759
sc2779hr2924	194380_84	18933121	8	A	C	0.438	0.0134259	0.0412895	3.66298	3.90971	0.745449	0.744246	0.744718
sc2779hr2924	194385_170	18938846	0	G	C	0.077	-0.0886091	0.0748194	4.04531	4.37967	0.237916	0.230928	0.238697
sc2779hr2924	194385_90	18938926	6	T	G	0.412	-0.0194151	0.0395082	3.81184	4.08137	0.623753	0.61291	0.616635
sc2779hr2924	194489_100	19022243	4	G	A	0.067	-0.0892652	0.0743238	3.28502	3.52237	0.231381	0.238569	0.246358
sc2779hr2924	194489_255	19022398	5	T	C	0.05	0.266056	0.0810414	1.67443	1.77716	0.00124293	0.00282902	0.00661878
sc2779hr2924	194738_84	19243677	3	A	G	0.072	0.0573729	0.0773317	3.6732	3.9629	0.45915	0.453033	0.454522
sc2779hr2924	194739_114	19244114	6	T	C	0.435	0.0165075	0.0380478	3.49174	3.75482	0.66493	0.681589	0.686775
sc2779hr2924	194739_6	19244006	6	T	C	0.126	-0.0949085	0.0566407	3.26672	3.50091	0.0956185	0.0969047	0.102177
sc2779hr2924	194862_299	19357578	6	T	C	0.176	0.103431	0.0524822	3.58639	3.84701	0.0503436	0.0483022	0.0511861
sc2779hr2924	194863_114	19357168	3	T	C	0.069	0.010359	0.0750243	3.68721	3.95775	0.890341	0.881009	0.881723
sc2779hr2924	194863_299	19356983	7	T	C	0.426	0.013297	0.0371747	3.66714	3.94529	0.721013	0.71614	0.71672
sc2779hr2924	194863_41	19357241	8	A	G	0.482	-0.0158626	0.0376537	3.6596	3.92792	0.674077	0.670632	0.671242
sc2779hr2924	194880_114	19374054	4	A	G	0.134	0.0291156	0.048128	3.66265	3.94102	0.545997	0.541064	0.542109
sc2779hr2924	194907_44	19393036	6	T	C	0.082	0.0988568	0.0692414	3.47832	3.73005	0.155177	0.153644	0.157354
sc2779hr2924	195174_104	19667555	5	C	T	0.094	-0.0195222	0.066451	3.68419	3.97415	0.769275	0.760951	0.761905
sc2779hr2924	195174_138	19667589	6	C	T	0.047	0.0221406	0.0932307	3.53643	3.8264	0.812564	0.83353	0.836877
sc2779hr2924	195175_325	19667129	5	T	C	0.056	0.0445507	0.0865309	3.69057	4.00606	0.607313	0.59831	0.599906
sc2779hr2924	195565_193	20049004	6	A	G	0.076	0.0380427	0.0704613	3.52897	3.8183	0.589954	0.595094	0.597229
sc2779hr2924	195565_243	20048954	8	T	C	0.086	0.0947903	0.0672372	3.43744	3.7122	0.160397	0.159535	0.163363
sc2779hr2924	196096_197	20676108	2	A	G	0.069	0.0470676	0.0725314	3.61417	3.8997	0.517246	0.514325	0.515494
sc2779hr2924	196149_153	20727542	8	C	T	0.125	0.0282766	0.0574806	3.57412	3.83552	0.62339	0.627218	0.628974
sc2779hr2924	196200_36	20784624	8	A	C	0.092	0.0212811	0.0668681	3.66539	3.93565	0.750675	0.7469	0.747355
sc2779hr2924	196331_201	20927375	6	T	C	0.156	-0.0404172	0.0499492	3.60231	3.88469	0.41953	0.416397	0.418046
sc2779hr2924	196331_284	20927292	5	G	T	0.132	0.0369709	0.0519688	3.46907	3.73498	0.477792	0.485001	0.489177
sc2779hr2924	196694_130	21296355	4	T	C	0.119	0.176673	0.0569613	2.7382	2.96596	0.00224793	0.00242199	0.00346823
sc2779hr2924	196694_137	21296348	6	G	A	0.126	0.0184288	0.0586009	3.65975	3.95577	0.753536	0.747239	0.747878
sc2779hr2924	196694_63	21296422	3	T	C	0.095	-0.074495	0.0634533	3.57898	3.83421	0.242004	0.238935	0.241726
sc2779hr2924	197395_221	22035230	3	A	G	0.22	0.0660414	0.0456946	3.04644	3.27543	0.150189	0.162113	0.174297
sc2779hr2924	197560_106	22255399	8	A	G	0.223	0.0133651	0.0484475	3.63615	3.90458	0.782979	0.783496	0.783937
sc2779hr2924	197560_159	22255452	5	A	G	0.044	0.102231	0.0937538	3.37626	3.59462	0.277044	0.282635	0.289032
sc2779hr2924	197560_58	22255351	5	A	C	0.047	-0.056864	0.0875709	3.62121	3.88541	0.516975	0.514703	0.51595
sc2779hr2924	197937_103	22725431	8	A	G	0.098	0.151215	0.0658776	2.90411	3.09866	0.0229111	0.0246172	0.0291946
sc2779hr2924	197938_113	22725218	5	A	G	0.108	-0.00961092	0.0644345	3.66697	3.94613	0.881603	0.874968	0.875379
sc2779hr2924	197952_114	22735198	4	A	G	0.09	0.0141741	0.0723979	3.57788	3.84096	0.845011	0.86494	0.867914
sc2779hr2924	197952_180	22735264	4	G	T	0.061	0.0045381	0.0807142	3.63528	3.95294	0.955228	0.938214	0.939067
sc2779hr2924	197952_29	22735113	6	C	T	0.306	-0.0420888	0.0415286	3.1628	3.40511	0.312243	0.334739	0.350032
sc2779hr2924	197952_86	22735170	4	T	C	0.148	0.0598597	0.0578618	3.28385	3.52511	0.302333	0.314293	0.3234
sc2779hr2924	198146_62	22984161	3	T	C	0.078	-0.0532908	0.0716067	3.65047	3.93122	0.457756	0.45284	0.454225
sc2779hr2924	199354_183	24123034	7	T	C	0.056	-0.0421414	0.0772583	3.5421	3.83409	0.586139	0.589813	0.59157
sc2779hr2924	199364_48	24135893	5	C	T	0.135	-0.0753343	0.0563522	3.64378	3.92878	0.183028	0.178563	0.181439
sc2779hr2924	199392_159	24177914	7	A	G	0.186	-0.0835573	0.051288	3.20565	3.44115	0.105095	0.108003	0.114316
sc2779hr2924	199567_292	24355090	5	A	G	0.14	-0.024504	0.05551	3.76743	4.06153	0.659451	0.647562	0.650795
sc2779hr2924	199857_204	24682478	2	T	C	0.241	-0.0113445	0.0436685	3.68863	3.95901	0.795337	0.788664	0.78932
sc2779hr2924	199904_148	24716674	7	A	G	0.047	0.208908	0.0919271	2.99398	3.21636	0.0242841	0.0254141	0.0294042
sc2779hr2924	199904_27	24716553	6	A	G	0.074	-0.0817932	0.0777644	3.65375	3.92184	0.294355	0.28953	0.291772
sc2779hr2924	200050_194	24856242	7	G	C	0.077	0.0408651	0.0703653	3.65271	3.93545	0.562161	0.557393	0.558365
sc2779hr2924	201014_93	25771015	5	G	A	0.091	-0.0775653	0.0655387	3.74161	4.03147	0.238233	0.232105	0.235005
sc2779hr2924	201276_198	26054469	7	G	T	0.503	0.0210044	0.038703	3.76204	4.06814	0.58803	0.576992	0.580056
sc2779hr2924	201276_209	26054458	3	A	T	0.223	-0.0461273	0.0441183	3.68029	3.96378	0.297234	0.29164	0.29393
sc2779hr2924	201276_21	26054646	0	A	G	0.236	0.00779993	0.0440295	3.61258	3.8682	0.859596	0.872497	0.874021
sc2779hr2924	201276_55	26054612	3	A	G	0.283	-0.026049	0.0421144	3.75544	4.03937	0.537041	0.528172	0.530423
sc2779hr2924	201276_95	26054572	3	T	C	0.292	0.0216081	0.0410549	3.7155	4.01035	0.599338	0.590662	0.59234
sc2779hr2924	201279_124	26054878	6	C	T	0.221	0.0701624	0.0472762	3.56398	3.82828	0.139603	0.136719	0.139911
sc2779hr2924	201279_181	26054935	6	A	C	0.118	-0.0170151	0.0601281	3.62663	3.91579	0.77753	0.776443	0.776822
sc2779hr2924	201302_142	26082475	8	G	A	0.074	-0.0830449	0.0809107	3.53862	3.80268	0.306147	0.304666	0.307438
sc2779hr2924	201324_225	26095837	1	G	A	0.257	0.0119057	0.0416032	3.61544	3.90076	0.775089	0.776378	0.776868
sc2779hr2924	201324_230	26095832	1	A	G	0.054	0.110935	0.0796874	3.74811	4.04394	0.16567	0.160399	0.16362
sc2779hr2924	201324_279	26095783	4	C	T	0.477	-0.046997	0.0368018	3.92378	4.24813	0.203303	0.196474	0.20155
sc2779hr2924	201573_128	26327878	6	T	C	0.047	0.0114093	0.0922469	3.64361	3.92959	0.90171	0.899117	0.899286
sc2779hr2924	201760_101	26518298	3	A	G	0.058	0.0705271	0.102249	3.77358	4.01327	0.491268	0.484098	0.485966
sc2779hr2924	201858_200	26602499	7	T	C	0.05	0.0124408	0.0931175	3.67651	3.95487	0.893872	0.884566	0.885205
sc2779hr2924	201929_269	26676047	5	A	C	0.143	0.0041857	0.0539448	3.62431	3.91504	0.938242	0.942753	0.942909
sc2779hr2924	201929_327	26675989	8	A	G	0.426	0.0043756	0.0396052	3.62782	3.91299	0.912156	0.91568	0.915879
sc2779hr2924	202248_125	27040893	3	A	G	0.072	-0.0902868	0.0721419	3.63579	3.8743	0.212436	0.208501	0.21128
sc2779hr2924	202248_88	27040930	3	T	C	0.066	0.049063	0.0785434	3.67327	3.96529	0.533016	0.526891	0.528116
sc2779hr2924	202440_194	27310686	7	A	G	0.453	0.047785	0.0394578	3.31627	3.53701	0.227532	0.233362	0.240647
sc2779hr2924	202440_20	27310512	4	A	G	0.116	0.0411104	0.058823	3.86073	4.17109	0.485563	0.47451	0.480125
sc2779hr2924	202653_111	27578539	5	T	C	0.067	-0.0356456	0.0738459	3.54893	3.84304	0.629918	0.634054	0.635639
sc2779hr2924	202653_179	27578607	6	A	T	0.059	-0.0632393	0.0832262	3.63873	3.90963	0.448379	0.444362	0.445795
sc2779hr2924	202653_6	27578434	5	A	T	0.111	-0.0312037	0.0620825	3.75744	4.04561	0.615873	0.60543	0.607992
sc2779hr2924	202879_177	27802044	7	A	G	0.121	-0.134337	0.0604561	3.48525	3.74254	0.0275755	0.0264223	0.028903
sc2779hr2924	203444_7	28460290	5	A	G	0.07	0.105043	0.0749284	3.41654	3.67004	0.162732	0.162559	0.166833
sc2779hr2924	203665_56	28691082	2	G	A	0.121	0.040509	0.0593589	3.65017	3.94733	0.495872	0.490777	0.492035
sc2779hr2924	203975_31	28956752	8	T	C	0.062	-0.0589124	0.0825803	3.4617	3.75068	0.476562	0.483162	0.486859
sc2779hr2924	203994_37	28971145	8	C	T	0.113	0.0373985	0.0598338	3.39983	3.67194	0.532768	0.550273	0.557756
sc2779hr2924	203994_97	28971205	8	G	A	0.08	0.133544	0.0705314	3.33512	3.57929	0.059974	0.059477	0.0632857
sc2779hr2924	204213_183	29179450	8	A	G	0.095	-0.0711048	0.0668558	3.79905	4.08687	0.289012	0.281758	0.284977
sc2779hr2924	204228_296	29199014	3	G	A	0.061	0.0297893	0.0756815	3.68463	3.93819	0.69435	0.69019	0.690782
sc2779hr2924	204298_129	29291447	4	T	C	0.064	0.0560174	0.071201	3.72063	4.03286	0.432505	0.424115	0.426389
sc2779hr2924	204298_173	29291403	4	C	T	0.154	0.0530445	0.0499025	3.56396	3.85281	0.28928	0.286223	0.288679
sc2779hr2924	204298_79	29291497	4	G	A	0.081	0.0717773	0.0747132	3.41864	3.66847	0.338042	0.343226	0.348443
sc2779hr2924	204298_8	29291568	3	G	C	0.058	0.125658	0.0838887	4.69638	5.25646	0.135979	0.137366	0.158887
sc2779hr2924	204621_16	29599759	8	T	C	0.122	-0.000354868	0.0571826	3.63605	3.93473	0.995056	0.977882	0.978221
sc2779hr2924	204621_398	29599377	4	T	C	0.07	0.0351663	0.0779305	3.6479	3.90223	0.652373	0.65065	0.651378
sc2779hr2924	204621_84	29599691	5	T	C	0.076	0.0462615	0.0780356	3.6164	3.89126	0.554072	0.552014	0.553095
sc2779hr2924	204817_122	29792545	4	A	G	0.084	0.0357095	0.0721742	3.68392	3.98002	0.621392	0.614098	0.615253
sc2779hr2924	204819_260	29794602	4	G	C	0.483	-0.00182399	0.0397756	3.64814	3.91341	0.963477	0.977488	0.977779
sc2779hr2924	205129_164	30083047	6	T	C	0.138	0.000733504	0.0534648	3.65584	3.92356	0.98907	0.999692	0.999694
sc2779hr2924	205129_190	30083073	6	G	A	0.168	-0.0261282	0.05314	3.55456	3.82447	0.623565	0.628737	0.630775
sc2779hr2924	205129_290	30083173	3	T	C	0.133	0.08901	0.0510831	3.27713	3.53985	0.0832057	0.0837644	0.0883537
sc2779hr2924	205129_94	30082977	6	C	T	0.288	-0.0170913	0.0429475	3.59743	3.86691	0.691152	0.694195	0.695282
sc2779hr2924	205164_113	30116046	6	C	T	0.274	0.00270386	0.0426055	3.65277	3.92425	0.949471	0.948656	0.948731
sc2779hr2924	205164_198	30116131	5	G	A	0.132	-0.00441906	0.056241	3.65502	3.92765	0.937462	0.934811	0.93492
sc2779hr2924	205164_92	30116025	1	T	C	0.131	0.0516944	0.0556156	3.88468	4.20698	0.353928	0.344464	0.349966
sc2779hr2924	205586_183	30528542	7	C	T	0.349	0.0487574	0.0403922	3.9925	4.30432	0.229041	0.222042	0.228405
sc2779hr2924	205703_145	30638117	3	A	G	0.084	-0.0305431	0.0720587	3.65082	3.90316	0.672192	0.670812	0.671484
sc2779hr2924	205703_96	30638166	3	G	A	0.052	0.0350185	0.0789679	3.52875	3.83249	0.657993	0.664855	0.666731
sc2779hr2924	206218_11	31179600	0	T	C	0.071	-0.168059	0.0750589	3.03373	3.23868	0.0264288	0.0274545	0.0315067
sc2779hr2924	206218_196	31179415	1	A	G	0.063	-0.0191845	0.0827444	3.66991	3.94553	0.816926	0.811509	0.811945
sc2779hr2924	206519_24	31499704	3	A	G	0.084	-0.0061061	0.0638617	3.6142	3.89106	0.923937	0.942564	0.943667
sc2779hr2924	206519_62	31499666	3	G	C	0.211	0.0189176	0.0485662	3.56899	3.83344	0.697369	0.70484	0.706784
sc2779hr2924	206519_7	31499721	6	A	T	0.274	-0.0287805	0.0457409	3.5635	3.82974	0.530044	0.531854	0.533725
sc2779hr2924	206561_161	31547575	2	T	A	0.086	0.0110474	0.0780212	3.64392	3.90882	0.887565	0.890659	0.890934
sc2779hr2924	206634_123	31612268	8	A	C	0.065	0.0276458	0.0815187	3.60948	3.89621	0.73492	0.735958	0.736557
sc2779hr2924	206634_196	31612341	8	G	A	0.089	0.0872648	0.0709302	4.00261	4.34088	0.220258	0.213163	0.219931
sc2779hr2924	206634_225	31612370	7	T	C	0.053	0.0954371	0.0821751	3.30293	3.57429	0.247085	0.253645	0.260308
sc2779hr2924	206787_90	31746157	7	T	C	0.065	0.0967477	0.0741332	3.33947	3.62899	0.193608	0.195928	0.20092
sc2779hr2924	206920_35	31890031	8	T	C	0.062	-0.0481413	0.0842223	3.59668	3.87133	0.568336	0.567827	0.569042
sc2779hr2924	207125_205	32062723	3	G	T	0.113	-0.0413758	0.0618942	3.72741	4.03849	0.50471	0.495677	0.497914
sc2779hr2924	207125_227	32062745	8	A	G	0.241	-0.0275525	0.0480896	3.70496	3.9893	0.567428	0.56009	0.561471
sc2779hr2924	207125_78	32062596	6	A	G	0.391	0.0871434	0.0417894	3.84662	4.14303	0.0385103	0.0362817	0.0391109
sc2779hr2924	207242_278	32177636	5	T	C	0.108	0.031989	0.0598669	3.75906	4.01644	0.593796	0.585608	0.587416
sc2779hr2924	207242_313	32177601	5	T	C	0.234	0.0182197	0.0434968	3.57216	3.83219	0.675828	0.682207	0.684126
sc2779hr2924	207242_322	32177592	8	T	G	0.292	-0.0185341	0.0431282	3.63639	3.87905	0.667917	0.668593	0.669506
sc2779hr2924	207316_61	32232625	7	T	C	0.124	-0.0723934	0.0588747	3.51168	3.77133	0.22051	0.218857	0.222162
sc2779hr2924	207503_35	32411492	4	T	C	0.116	-0.0293652	0.0614188	3.7312	3.9981	0.633172	0.625109	0.626557
sc2779hr2924	207662_220	32542896	8	A	G	0.143	0.0316342	0.0575096	3.73125	4.00528	0.582982	0.575014	0.576614
sc2779hr2924	207662_31	32543085	7	C	T	0.068	-0.0787722	0.0868495	3.55123	3.81107	0.36567	0.364849	0.367327
sc2779hr2924	207825_11	32710335	2	A	T	0.095	-0.0227875	0.0635748	3.65775	3.95075	0.720454	0.714853	0.715483
sc2779hr2924	208071_267	32955379	7	A	G	0.098	0.0225836	0.0633838	3.66719	3.96906	0.722051	0.714554	0.715423
sc2779hr2924	209125_258	33997892	2	G	A	0.063	-0.0914722	0.0807888	3.57706	3.86032	0.259101	0.255678	0.258253
sc2779hr2924	209126_40	33997597	4	T	C	0.076	-0.112347	0.0756345	3.59062	3.86686	0.13926	0.135924	0.139031
sc2779hr2924	209126_75	33997562	5	A	G	0.14	0.104492	0.0545936	3.72493	4.02796	0.057272	0.0545072	0.057496
sc2779hr2924	209548_278	34401198	5	A	G	0.158	0.0182068	0.0523595	3.61797	3.89139	0.728469	0.729453	0.730121
sc2779hr2924	209567_100	34416018	2	T	G	0.057	0.218509	0.079523	2.76645	2.98614	0.00663677	0.00725181	0.00942744
sc2779hr2924	209723_119	34543581	2	C	T	0.055	-0.0979502	0.0820469	3.91038	4.21503	0.234178	0.226996	0.231871
sc2779hr2924	210049_202	34876460	7	C	A	0.062	0.0559985	0.082106	3.24243	3.51486	0.496134	0.532122	0.549152
sc2779hr2924	210415_143	35231862	3	A	G	0.13	0.014362	0.0594059	3.58777	3.88597	0.809253	0.814929	0.815637
sc2779hr2924	210415_31	35231750	4	G	A	0.078	-0.0705379	0.0669102	3.9483	4.2887	0.293254	0.284489	0.291302
sc2779hr2924	210415_83	35231802	3	A	G	0.061	0.02148	0.0780388	3.65291	3.94249	0.783455	0.778515	0.778961
sc2779hr2924	210496_224	35313304	7	T	C	0.095	0.0474909	0.06378	3.41754	3.69539	0.45752	0.467642	0.472989
sc2779hr2924	210496_282	35313362	6	G	C	0.238	-0.0656395	0.0460918	3.59114	3.86711	0.156218	0.152722	0.155774
sc2779hr2924	210968_199	35731474	8	A	C	0.476	-0.00778713	0.0396213	3.67336	3.94019	0.844419	0.839834	0.840174
sc2779hr2924	210968_251	35731422	5	A	G	0.371	0.00392294	0.0400392	3.65639	3.93161	0.922064	0.91808	0.918244
sc2779hr2924	210968_32	35731641	4	T	C	0.288	-0.0314167	0.042163	3.64194	3.91208	0.457207	0.453107	0.454495
sc2779hr2924	210968_96	35731577	7	G	A	0.115	-0.00327128	0.058805	3.61915	3.91462	0.955701	0.964029	0.964208
sc2779hr2924	211411_276	36142928	3	G	T	0.087	0.123546	0.0644596	3.39546	3.65443	0.0569319	0.0558719	0.059276
sc2779hr2924	211411_50	36142702	4	G	A	0.113	-0.10643	0.0570294	3.41685	3.67369	0.063703	0.0624671	0.0659274
sc2779hr2924	211411_73	36142725	4	G	T	0.052	0.103106	0.0916846	3.3191	3.57014	0.26233	0.269402	0.276285
sc2779hr2924	211608_203	36350579	6	G	C	0.344	0.0561666	0.041382	3.64283	3.92322	0.176463	0.172187	0.175094
sc2779hr2924	211608_268	36350644	6	C	T	0.285	-0.00399834	0.0428456	3.62462	3.91371	0.925757	0.930003	0.930184
sc2779hr2924	211609_64	36350315	5	T	C	0.053	0.0889384	0.0830382	3.91923	4.24993	0.285637	0.277142	0.282996
sc2779hr2924	211609_95	36350284	7	T	C	0.071	-0.0858625	0.0633129	3.59204	3.8775	0.176815	0.173097	0.176044
sc2779hr2924	211875_20	36636253	5	A	G	0.196	0.0736446	0.0470097	3.27435	3.50169	0.119039	0.12117	0.126811
sc2779hr2924	212292_251	37081116	3	T	C	0.153	0.0326769	0.0502403	3.68415	3.96951	0.516289	0.509955	0.51127
sc2779hr2924	212637_210	37524476	5	G	A	0.126	-0.0213476	0.0564265	3.62721	3.89068	0.705653	0.706215	0.706925
sc2779hr2924	212638_52	37524217	7	C	A	0.089	-0.0489519	0.075271	3.60886	3.879	0.516334	0.514541	0.515835
sc2779hr2924	212980_148	37938650	5	T	A	0.056	-0.0263079	0.0821274	3.64074	3.93129	0.749104	0.745744	0.746184
sc2779hr2924	212980_261	37938763	5	A	G	0.061	-0.0295773	0.0686484	3.5766	3.85161	0.667112	0.671148	0.672556
sc2779hr2924	213511_31	38582035	8	A	G	0.137	-0.017277	0.0613148	3.73755	4.02339	0.778452	0.765474	0.768053
sc2779hr2924	213793_156	38867446	8	T	C	0.065	0.0446823	0.087134	3.77765	4.06728	0.608746	0.597879	0.601017
sc2779hr2924	213793_81	38867371	8	T	A	0.205	-0.0424221	0.0478399	4.07824	4.3886	0.376443	0.368427	0.380634
sc2779hr2924	213794_177	38867116	4	T	C	0.07	-0.0518817	0.0678105	3.59638	3.85575	0.445256	0.443206	0.444974
sc2779hr2924	214004_36	39140841	6	G	A	0.25	-0.0353234	0.0463389	3.87661	4.16458	0.446929	0.437097	0.442269
sc2779hr2924	214005_94	39140714	6	G	A	0.1	0.019465	0.0658739	3.72031	4.02857	0.767974	0.754266	0.756946
sc2779hr2924	214246_43	39435032	3	T	A	0.095	-0.132379	0.0696022	3.5509	3.81529	0.0588418	0.0567829	0.059807
sc2779hr2924	214246_46	39435029	3	T	C	0.124	-0.068673	0.0581548	3.43714	3.67026	0.239277	0.24056	0.245199
sc2779hr2924	214246_61	39435014	8	G	A	0.36	-0.00996625	0.043799	3.7125	3.95971	0.820269	0.813442	0.814113
sc2779hr2924	214345_31	39534416	6	G	A	0.076	0.0605227	0.0709259	3.43976	3.70237	0.39466	0.400581	0.405209
sc2779hr2924	214403_105	39614442	6	T	C	0.056	0.0340199	0.0828009	3.66089	3.96673	0.681681	0.674641	0.675524
sc2779hr2924	214403_159	39614496	5	T	A	0.07	0.248815	0.0752616	3.18684	3.38809	0.00115073	0.00108478	0.00158687
sc2779hr2924	214403_71	39614408	8	T	C	0.122	0.130159	0.0554547	3.54522	3.80312	0.0200502	0.0189743	0.0211124
sc2779hr2924	214404_166	39614174	3	T	C	0.113	-0.0713585	0.0629408	3.72055	4.00457	0.258472	0.252494	0.255154
sc2779hr2924	214905_36	40256751	5	A	T	0.12	-0.0918606	0.0620065	3.30841	3.56054	0.140301	0.142206	0.1475
sc2779hr2924	214960_244	40300971	7	C	T	0.121	0.0281724	0.0580779	3.64442	3.92925	0.628233	0.624205	0.624948
sc2779hr2924	214960_75	40300802	7	G	A	0.198	-0.0531826	0.0489472	3.50873	3.75524	0.278756	0.278238	0.28163
sc2779hr2924	214961_132	40300598	3	T	C	0.052	-0.0587548	0.0806887	3.59562	3.91667	0.467496	0.463437	0.464774
sc2779hr2924	214961_32	40300698	3	C	T	0.355	0.0417403	0.0420157	3.37201	3.60076	0.32188	0.329692	0.336577
sc2779hr2924	215154_125	40530431	3	G	A	0.052	0.0381236	0.0866466	3.70629	4.01553	0.660494	0.650368	0.652192
sc2779hr2924	215154_41	40530347	2	A	G	0.069	0.0376499	0.0751372	3.65565	3.906	0.616951	0.614605	0.615412
sc2779hr2924	215303_130	40660583	8	G	T	0.045	-0.108799	0.0762708	3.31181	3.5387	0.155533	0.158115	0.164099
sc2779hr2924	215338_121	40691514	5	T	C	0.091	-0.0169658	0.0714691	3.62701	3.90457	0.812638	0.814081	0.81448
sc2779hr2924	215338_369	40691762	7	C	T	0.124	0.0673828	0.0605684	4.04858	4.43759	0.267463	0.259257	0.268742
sc2779hr2924	215552_67	40880729	7	G	C	0.104	-0.0263218	0.0700758	3.73275	4.02583	0.70766	0.696597	0.69883
sc2779hr2924	216130_118	41539291	6	C	T	0.094	0.0745063	0.0636517	3.60357	3.88815	0.243397	0.239321	0.241898
sc2779hr2924	216219_23	41651877	8	T	C	0.14	-0.00262997	0.0559033	3.62967	3.91312	0.962532	0.978804	0.979125
sc2779hr2924	216219_52	41651848	7	G	T	0.16	-0.0107983	0.0542146	3.61089	3.90649	0.842358	0.844694	0.845036
sc2779hr2924	216219_53	41651847	8	T	C	0.238	-0.0280494	0.0467208	3.63635	3.9071	0.54905	0.54574	0.546766
sc2779hr2924	216481_44	41909120	4	C	G	0.055	-0.0703895	0.077134	3.55065	3.8217	0.362743	0.361485	0.363865
sc2779hr2924	216549_320	41972111	8	C	G	0.095	-0.0621289	0.0647871	4.02947	4.35302	0.338912	0.330523	0.339831
sc2779hr2924	216647_114	42064495	4	T	C	0.128	-0.0997063	0.0568461	3.14951	3.38942	0.0812066	0.0839572	0.0900563
sc2779hr2924	216647_172	42064437	4	C	T	0.11	0.139061	0.0680749	3.54869	3.81649	0.0425934	0.0408838	0.0436675
sc2779hr2924	216647_180	42064429	5	G	A	0.126	0.102972	0.0632471	3.25709	3.46238	0.105326	0.107397	0.113234
sc2779hr2924	216647_218	42064391	3	T	G	0.064	-0.0387412	0.0691834	3.66199	3.96562	0.576219	0.56979	0.570889
sc2779hr2924	216647_60	42064549	4	T	C	0.169	-0.0355554	0.0510517	3.51435	3.79389	0.487076	0.490452	0.493061
sc2779hr2924	216647_65	42064544	8	G	A	0.354	0.0435017	0.0414746	3.67806	3.95957	0.295699	0.290183	0.292469
sc2779hr2924	216647_7	42064602	7	G	A	0.42	-0.03741	0.0390807	3.58147	3.83737	0.339777	0.337471	0.339791
sc2779hr2924	216717_108	42128490	3	C	T	0.064	0.0473041	0.0785627	3.75811	4.05228	0.547883	0.538152	0.540715
sc2779hr2924	216717_25	42128407	3	G	T	0.066	-0.122979	0.0777392	3.53603	3.78925	0.11549	0.113001	0.116361
sc2779hr2924	216718_110	42128275	0	C	T	0.082	0.0948359	0.072597	3.19955	3.44468	0.193173	0.201802	0.210582
sc2779hr2924	216718_184	42128201	1	A	G	0.097	0.0924806	0.0623592	4.03633	4.36765	0.139885	0.134652	0.140435
sc2779hr2924	216718_213	42128172	2	G	A	0.474	-0.0674873	0.0401796	3.18581	3.4137	0.0948326	0.0976935	0.10401
sc2779hr2924	216843_192	42241767	8	T	C	0.131	-0.00137069	0.0561262	3.6635	3.92169	0.980545	0.98422	0.984257
sc2779hr2924	216843_194	42241765	5	A	G	0.111	-0.0331643	0.0627109	3.70977	3.99508	0.597592	0.589721	0.59114
sc2779hr2924	216843_50	42241909	4	A	G	0.061	0.0880729	0.0786957	3.76829	4.06449	0.264625	0.257753	0.260811
sc2779hr2924	217009_235	42391617	4	A	G	0.073	-0.104011	0.0798984	3.7969	4.10929	0.19472	0.188485	0.192039
sc2779hr2924	217009_97	42391479	7	T	G	0.219	-0.00503475	0.0477225	3.63414	3.9021	0.916101	0.924641	0.925096
sc2779hr2924	217332_176	42693386	3	A	G	0.052	0.105029	0.0877918	3.52505	3.7883	0.233201	0.231238	0.234379
sc2779hr2924	217332_296	42693266	3	C	T	0.145	0.033963	0.0543649	3.53462	3.7953	0.532975	0.537197	0.539846
sc2779hr2924	217412_169	42771410	6	G	A	0.053	0.0985276	0.0783748	3.98426	4.32114	0.210399	0.203413	0.209693
sc2779hr2924	217467_8	42825386	5	A	G	0.146	0.024215	0.0515268	3.49858	3.76006	0.638983	0.652608	0.657166
sc2779hr2924	217702_10	43038588	2	T	C	0.049	0.0481486	0.0906747	3.55593	3.83292	0.596097	0.599694	0.60149
sc2779hr2924	217702_157	43038735	7	A	T	0.098	0.00938539	0.0612166	3.62481	3.92783	0.878329	0.876184	0.876378
sc2779hr2924	217702_52	43038630	7	A	C	0.358	0.0310176	0.0410506	3.53755	3.81209	0.450921	0.452067	0.454334
sc2779hr2924	217702_76	43038654	2	A	G	0.063	-0.0851346	0.0827458	3.5998	3.86393	0.304978	0.301625	0.303941
sc2779hr2924	217843_233	43168784	6	T	C	0.206	-0.00803469	0.0489037	3.67938	3.97094	0.86969	0.858268	0.859341
sc2779hr2924	217843_259	43168758	6	G	A	0.385	0.0148795	0.0393968	3.66073	3.95073	0.70613	0.700583	0.70124
sc2779hr2924	217843_77	43168940	6	A	G	0.459	-0.00503021	0.0388702	3.61095	3.89106	0.897183	0.908363	0.909146
sc2779hr2924	217878_103	43207533	5	A	G	0.053	0.113422	0.0924451	3.69329	3.96887	0.221522	0.216217	0.218944
sc2779hr2924	217878_104	43207534	5	A	G	0.14	-0.0716911	0.0512243	3.12291	3.36569	0.163438	0.173078	0.183156
sc2779hr2924	217878_25	43207455	7	T	C	0.453	0.0114375	0.0368391	3.60505	3.87185	0.756576	0.761169	0.76217
sc2779hr2924	218578_136	43911901	6	T	C	0.232	-0.0118131	0.0429631	3.72154	3.99759	0.783677	0.773093	0.774724
sc2779hr2924	218578_29	43911794	3	G	C	0.052	-0.00511978	0.0928394	3.62331	3.91479	0.956085	0.964091	0.964266
sc2779hr2924	218578_48	43911813	5	T	G	0.161	-0.0121167	0.0512935	3.67148	3.97599	0.813539	0.803605	0.804657
sc2779hr2924	218578_90	43911855	5	A	G	0.187	0.0181713	0.0486594	3.59978	3.88633	0.70928	0.710937	0.711691
sc2779hr2924	218637_134	43973898	6	C	A	0.106	0.026877	0.0664772	3.65571	3.9386	0.686488	0.682271	0.682883
sc2779hr2924	218637_6	43973770	7	T	C	0.213	-0.0110826	0.0457882	3.64817	3.9265	0.809036	0.806672	0.806981
sc2779hr2924	219632_110	44987599	8	G	A	0.417	-0.0152745	0.0391909	3.61001	3.8799	0.697204	0.698958	0.699819
sc2779hr2924	219632_128	44987581	1	C	A	0.054	0.035746	0.0871237	3.5768	3.86138	0.682101	0.685725	0.686927
sc2779hr2924	219632_248	44987461	4	A	G	0.189	-0.0805307	0.0459674	3.65702	3.95709	0.0815612	0.0784005	0.0814985
sc2779hr2924	219840_77	45201165	5	C	T	0.064	-0.0260669	0.0827522	3.66245	3.94786	0.753142	0.74782	0.748367
sc2779hr2924	220155_101	45699817	4	A	G	0.11	-0.0368424	0.0588153	3.51654	3.80614	0.531872	0.536013	0.538379
sc2779hr2924	220155_94	45699810	3	A	G	0.058	0.0723329	0.0775348	3.60355	3.88417	0.352167	0.348723	0.350701
sc2779hr2924	220258_137	45825345	8	A	G	0.116	-0.034438	0.0555327	3.47717	3.7411	0.535982	0.545479	0.54984
sc2779hr2924	220258_158	45825324	8	A	G	0.086	0.014655	0.0693009	3.65454	3.93868	0.83277	0.828448	0.828786
sc2779hr2924	220258_72	45825410	7	A	T	0.101	-0.00306274	0.0668004	3.62863	3.91391	0.963484	0.978944	0.979224
sc2779hr2924	220451_74	46045407	4	A	G	0.047	0.0822962	0.0760704	2.98944	3.22073	0.280828	0.316698	0.342317
sc2779hr2924	220651_110	46214051	8	G	T	0.065	0.147438	0.074806	3.17078	3.41156	0.0503264	0.0512613	0.0557185
sc2779hr2924	220651_300	46214241	8	C	T	0.065	-0.0315204	0.0789679	3.65701	3.92516	0.690271	0.687223	0.687789
sc2779hr2924	220652_215	46213729	7	T	C	0.053	0.18668	0.086643	3.43088	3.67173	0.0325766	0.031506	0.0342839
sc2779hr2924	221349_38	47239443	6	T	G	0.074	0.0703398	0.0775202	3.4586	3.71621	0.365471	0.369373	0.373449
sc2779hr2924	221986_14	48216379	5	A	G	0.409	0.106171	0.0456275	3.74991	3.97444	0.0211292	0.0198203	0.0219678
sc2779hr2924	221986_229	48216594	8	A	G	0.39	-0.092062	0.0425771	3.33327	3.54414	0.0319729	0.0313862	0.0344548
sc2779hr2924	222396_140	48786792	8	T	C	0.301	-0.0737803	0.0442159	3.14113	3.39789	0.096998	0.100829	0.10727
sc2779hr2924	222396_6	48786926	7	A	T	0.133	0.0147149	0.0554813	3.64324	3.93565	0.791154	0.787333	0.787712
sc2779hr2924	223637_112	50509609	6	A	T	0.085	0.0129979	0.068255	3.68929	3.96246	0.849195	0.840646	0.841407
sc2779hr2924	223637_172	50509549	6	G	T	0.088	-0.0224903	0.0664359	3.56669	3.85402	0.735376	0.742538	0.74397
sc2779hr2924	223637_189	50509532	7	T	C	0.086	0.0320739	0.0671906	3.60359	3.89147	0.63371	0.633111	0.63396
sc2779hr2924	223637_286	50509435	6	G	A	0.144	-0.0187146	0.055507	3.60856	3.8536	0.736407	0.742235	0.743681
sc2779hr2924	223668_64	50558414	8	T	C	0.292	0.0411484	0.0442104	3.46148	3.73096	0.353285	0.356058	0.359879
sc2779hr2924	223829_208	50690536	6	G	A	0.106	0.0434538	0.0626881	3.75234	4.04995	0.48913	0.480131	0.482595
sc2779hr2924	223829_82	50690410	7	A	G	0.065	0.153812	0.0847714	3.38873	3.65634	0.0713438	0.0703529	0.0739771
sc2779hr2924	223965_292	50824739	5	T	C	0.076	-0.026024	0.0773193	3.79102	4.05471	0.736843	0.724643	0.728216
sc2779hr2924	224307_220	51158054	8	T	C	0.125	-0.0980517	0.0570017	4.18981	4.51655	0.0871929	0.0838012	0.0899904
sc2779hr2924	224561_76	51383364	7	A	G	0.08	-0.0246423	0.0675672	3.65375	3.95759	0.715775	0.709593	0.710304
sc2779hr2924	224864_225	51693022	1	A	G	0.054	-0.0695381	0.0872417	3.44834	3.72092	0.426501	0.432742	0.437057
sc2779hr2924	224864_234	51693031	1	G	A	0.083	0.022655	0.0690807	3.55677	3.8429	0.743346	0.752859	0.754674
sc2779hr2924	225115_100	51921972	4	T	C	0.078	0.0586866	0.0696977	3.19827	3.45322	0.400941	0.430305	0.44731
sc2779hr2924	225308_11	52154842	3	T	C	0.064	0.0294374	0.0778502	3.74576	4.04237	0.705799	0.6936	0.696412
sc2779hr2924	225998_221	52924755	3	G	A	0.052	-0.025667	0.0924149	3.61234	3.90943	0.781547	0.781695	0.782099
sc2779hr2924	225998_67	52924601	5	A	T	0.105	-0.045172	0.0649422	3.44344	3.69406	0.48763	0.498474	0.504153
sc2779hr2924	226137_57	53042298	8	A	G	0.327	-0.0968453	0.0402902	4.22298	4.57281	0.017287	0.0161666	0.018778
sc2779hr2924	226228_103	53118349	3	T	C	0.052	-0.0447893	0.0849538	3.60654	3.88737	0.598716	0.597631	0.598607
sc2779hr2924	226228_30	53118422	1	C	T	0.057	-0.0690038	0.0826785	3.82609	4.15961	0.405092	0.394713	0.399389
sc2779hr2924	226371_183	53270257	5	A	G	0.079	0.0377803	0.0702381	3.48592	3.75463	0.591345	0.602994	0.607227
sc2779hr2924	226371_204	53270278	7	T	C	0.393	0.0109573	0.0378443	3.46592	3.75092	0.772517	0.808458	0.816926
sc2779hr2924	226371_22	53270096	2	G	A	0.149	0.0366114	0.0488067	3.68568	3.96683	0.454196	0.448042	0.449574
sc2779hr2924	226371_253	53270327	7	G	A	0.464	-0.0052338	0.0393055	3.69161	3.98849	0.894224	0.877462	0.879487
sc2779hr2924	226371_72	53270146	7	T	A	0.308	-0.0114436	0.0407564	3.77268	4.07541	0.779214	0.761993	0.767235
sc2779hr2924	226553_92	53468419	7	T	C	0.068	-0.00175323	0.0697598	3.63552	3.92163	0.979978	0.984089	0.984127
sc2779hr2924	226612_201	53532382	8	G	T	0.065	-0.0467629	0.0733398	3.57464	3.86169	0.524565	0.52415	0.525584
sc2779hr2924	226848_250	53802835	6	G	T	0.059	-0.0836635	0.0764301	3.4578	3.72343	0.275196	0.276076	0.279907
sc2779hr2924	226848_28	53803057	5	A	G	0.058	-0.0340341	0.0860837	3.55322	3.84219	0.693064	0.699948	0.701618
sc2779hr2924	226848_49	53803036	8	G	A	0.089	-0.076717	0.0596885	3.58431	3.86131	0.200409	0.196804	0.19968
sc2779hr2924	227605_23	54575864	8	A	C	0.176	0.00173665	0.0469138	3.66332	3.92999	0.970514	0.964812	0.964927
sc2779hr2924	227648_115	54615245	7	A	G	0.228	0.0101224	0.0465051	3.69304	3.98847	0.827948	0.815929	0.817435
sc2779hr2924	227648_196	54615326	4	T	C	0.134	0.088522	0.051646	3.32038	3.5625	0.0883173	0.0884689	0.0930155
sc2779hr2924	227648_25	54615155	8	A	G	0.179	0.0065514	0.0548412	3.63657	3.92094	0.905048	0.905063	0.905207
sc2779hr2924	227649_130	54615003	3	A	G	0.165	-0.067993	0.0507402	3.58628	3.85739	0.181996	0.178448	0.181422
sc2779hr2924	227649_200	54614933	1	G	T	0.051	-0.156056	0.089175	3.66021	3.9519	0.0818911	0.0787153	0.081812
sc2779hr2924	227649_230	54614903	1	T	C	0.08	0.0947057	0.0690472	3.73775	4.00982	0.171961	0.166882	0.169958
sc2779hr2924	227649_231	54614902	1	C	T	0.106	-0.114042	0.0595391	3.23262	3.45806	0.0570895	0.0576194	0.06212
sc2779hr2924	227649_254	54614879	8	C	T	0.47	-0.0136888	0.0377859	3.60399	3.88756	0.717589	0.718997	0.719728
sc2779hr2924	227649_49	54615084	1	G	A	0.226	-0.00736112	0.0475919	3.69121	3.97041	0.87726	0.865972	0.867061
sc2779hr2924	227649_64	54615069	1	A	G	0.131	0.0758066	0.0590572	3.2917	3.54228	0.200994	0.205987	0.212723
sc2779hr2924	227692_276	54662208	2	A	T	0.066	-0.0885891	0.0688015	3.97181	4.34011	0.199603	0.192351	0.198774
sc2779hr2924	227843_178	54848977	3	A	C	0.052	0.0433349	0.0926537	3.35906	3.6548	0.640582	0.676134	0.687856
sc2779hr2924	228600_156	55693983	6	A	C	0.094	-0.00519955	0.0628958	3.59896	3.89937	0.93421	0.952145	0.952897
sc2779hr2924	228600_249	55693890	4	T	C	0.093	-0.10401	0.0619309	4.01075	4.31095	0.0948697	0.0907907	0.0953906
sc2779hr2924	228600_49	55694090	5	C	T	0.067	-0.0318802	0.0771859	3.53717	3.84018	0.680095	0.68694	0.688649
sc2779hr2924	228711_228	55840121	3	T	C	0.107	0.000778471	0.0599165	3.61768	3.92364	0.989649	0.999895	0.999895
sc2779hr2924	228711_329	55840222	6	T	C	0.45	0.00322054	0.0344216	3.62606	3.92225	0.925566	0.925518	0.925629
sc2779hr2924	228818_118	55965889	3	G	T	0.171	0.00185791	0.0471244	3.65504	3.93305	0.968596	0.960628	0.960812
sc2779hr2924	229105_239	56310765	1	G	A	0.149	-0.0189305	0.0535322	3.67081	3.94175	0.724048	0.719551	0.720098
sc2779hr2924	229105_77	56310927	1	C	T	0.231	-0.0193886	0.0455143	3.60662	3.88696	0.670646	0.671035	0.671848
sc2779hr2924	229543_77	56925096	5	A	G	0.067	0.101557	0.0763087	3.23047	3.47685	0.184981	0.191681	0.199398
sc2779hr2924	229544_127	56924895	8	A	G	0.051	0.138329	0.0891933	2.97498	3.13525	0.122755	0.135116	0.149502
sc2779hr2924	229577_198	56989202	4	A	C	0.169	0.0345678	0.04769	3.54869	3.81836	0.469528	0.470509	0.472666
sc2779hr2924	229878_24	57517902	8	A	T	0.071	0.00371584	0.0837355	3.66138	3.91372	0.964656	0.977938	0.978218
sc2779hr2924	229878_6	57517920	8	T	C	0.122	0.0494211	0.0512966	3.95983	4.29153	0.336673	0.327399	0.334962
sc2779hr2924	230037_49	57751605	6	A	G	0.047	0.113947	0.0862114	3.28435	3.52636	0.188009	0.192804	0.19955
sc2779hr2924	230323_171	58110228	8	T	C	0.253	0.0179827	0.04205	3.58884	3.8725	0.669437	0.671539	0.672543
sc2779hr2924	230369_111	58161196	4	T	C	0.128	-0.0443291	0.0580472	3.88097	4.18266	0.446102	0.435692	0.441468
sc2779hr2924	230369_170	58161255	5	A	C	0.254	0.00619696	0.0423686	3.61888	3.89603	0.883884	0.891436	0.891989
sc2779hr2924	230369_200	58161285	4	A	G	0.247	-0.03315	0.0428345	3.6376	3.90915	0.440041	0.436019	0.437491
sc2779hr2924	230369_206	58161291	2	G	T	0.063	0.00548175	0.08025	3.64906	3.94085	0.945619	0.936228	0.936579
sc2779hr2924	230418_85	58209119	5	G	A	0.058	-0.0272109	0.075318	3.55746	3.84558	0.718331	0.72606	0.72769
sc2779hr2924	231220_115	59121411	3	T	C	0.159	0.057188	0.0502777	3.82287	4.14235	0.256926	0.249402	0.25328
sc2779hr2924	231220_155	59121371	7	C	A	0.133	-0.0189359	0.0551119	3.60416	3.87482	0.731572	0.735026	0.73595
sc2779hr2924	231220_240	59121286	2	A	G	0.083	0.00509185	0.0673466	3.66827	3.94921	0.93982	0.928135	0.928744
sc2779hr2924	231220_264	59121262	2	C	T	0.092	-0.00658039	0.0637776	3.67475	3.9186	0.917942	0.918952	0.919088
sc2779hr2924	231220_67	59121459	3	T	G	0.075	-0.0262541	0.0677252	3.78749	4.05255	0.698747	0.687539	0.690697
sc2779hr2924	231501_198	59377412	3	A	G	0.118	0.0914993	0.0628334	3.4629	3.68032	0.147144	0.146066	0.150249
sc2779hr2924	231652_91	59556843	6	A	G	0.059	-0.0908673	0.0752159	3.56056	3.85979	0.228663	0.225283	0.228016
sc2779hr2924	231652_92	59556842	6	T	C	0.094	0.0874516	0.0607218	3.76995	4.08907	0.151617	0.146183	0.149658
sc2779hr2924	232291_117	60233935	3	G	A	0.237	-0.0580454	0.0460554	3.34673	3.56432	0.209244	0.213056	0.219319
sc2779hr2924	232291_145	60233907	8	T	C	0.259	0.0727236	0.0485815	3.55162	3.7907	0.136231	0.133656	0.136999
sc2779hr2924	232291_192	60233860	3	C	G	0.075	-0.0423289	0.0747153	3.72063	3.95103	0.571764	0.566595	0.567598
sc2779hr2924	232291_97	60233955	8	C	A	0.446	0.0615304	0.0419538	4.04806	4.33256	0.144294	0.139357	0.144906
sc2779hr2924	232377_82	60330061	5	T	A	0.257	-0.0249555	0.0449952	3.75086	4.05806	0.579866	0.56951	0.572218
sc2779hr2924	232527_183	60492516	7	T	C	0.121	-0.0333133	0.0602512	3.65381	3.94493	0.581041	0.575866	0.576808
sc2779hr2924	232950_103	61028762	8	G	A	0.36	-0.0306161	0.0397566	3.62354	3.8962	0.442299	0.438944	0.440439
sc2779hr2924	233612_39	61673916	7	A	G	0.246	0.0426144	0.0446216	3.71888	4.02095	0.340902	0.333767	0.336178
sc2779hr2924	234026_46	62109424	5	A	G	0.085	0.024165	0.0620069	3.68594	3.98165	0.697226	0.689119	0.690222
sc2779hr2924	234038_25	62118239	8	G	C	0.086	-0.0147922	0.0664846	3.57847	3.87682	0.824194	0.832996	0.833974
sc2779hr2924	234038_79	62118185	7	T	C	0.145	-0.0153045	0.0543576	3.66489	3.92611	0.778624	0.775898	0.776265
sc2779hr2924	234279_205	62340415	5	C	T	0.442	0.0347648	0.0373066	3.91387	4.23239	0.352702	0.343425	0.3495
sc2779hr2924	234279_209	62340411	5	T	C	0.149	-0.01296	0.0555202	3.67595	3.96959	0.815704	0.806818	0.807706
sc2779hr2924	234279_300	62340320	4	T	C	0.198	0.0167688	0.0450881	3.68144	3.97006	0.710413	0.703283	0.704176
sc2779hr2924	234577_173	62644001	5	T	C	0.178	-0.110694	0.0493326	3.21971	3.45247	0.0261119	0.0259886	0.0290569
sc2779hr2924	234577_53	62644121	6	A	G	0.259	-0.0496458	0.0408056	3.62175	3.91501	0.225397	0.22092	0.223566
sc2779hr2924	234644_43	62709114	4	A	G	0.067	-0.0283097	0.0807738	3.64519	3.9301	0.726403	0.722915	0.723402
sc2779hr2924	234663_115	62726114	5	T	C	0.076	0.072736	0.0674222	3.54854	3.83025	0.282172	0.27988	0.282488
sc2779hr2924	234663_278	62725951	8	C	T	0.107	0.0125749	0.0654769	3.66544	3.94496	0.847928	0.842087	0.842489
sc2779hr2924	234663_7	62726222	8	T	A	0.095	0.103271	0.0638712	3.46876	3.74102	0.107731	0.105954	0.109481
sc2779hr2924	234663_70	62726159	7	A	G	0.086	0.0380877	0.0670488	3.55056	3.83649	0.570732	0.573516	0.575235
sc2779hr2924	234726_54	62802745	8	A	G	0.048	0.0215107	0.0941293	3.65339	3.94735	0.819509	0.813792	0.814248
sc2779hr2924	234846_175	62915009	6	C	T	0.1	0.0664283	0.0653711	3.60598	3.82009	0.310966	0.308428	0.311033
sc2779hr2924	235021_112	63093135	2	C	T	0.126	0.0480719	0.0555124	3.60457	3.87167	0.387708	0.384743	0.386607
sc2779hr2924	235021_195	63093052	0	T	C	0.054	-0.00715228	0.0877657	3.62654	3.91883	0.935144	0.937055	0.937168
sc2779hr2924	235021_236	63093011	1	T	C	0.091	-0.0379379	0.0740201	3.82533	4.13271	0.60893	0.595906	0.601461
sc2779hr2924	235021_34	63093213	3	C	G	0.289	0.0392186	0.0451101	3.58818	3.86114	0.385834	0.383358	0.385294
sc2779hr2924	235257_146	63323080	4	T	C	0.047	-0.128342	0.0898254	4.01379	4.35332	0.154866	0.149087	0.155037
sc2779hr2924	236520_254	64596789	5	A	C	0.07	-0.0837871	0.0710379	3.68612	3.97498	0.23983	0.23428	0.236924
sc2779hr2924	236520_66	64596601	2	T	C	0.083	-0.136212	0.0676402	3.22219	3.46453	0.0455832	0.045832	0.0498311
sc2779hr2924	236658_221	64726263	5	A	C	0.073	0.0310341	0.0728621	3.65012	3.92912	0.670688	0.667025	0.667647
sc2779hr2924	236658_25	64726067	6	T	C	0.091	0.00305635	0.06202	3.64324	3.92733	0.960753	0.95742	0.9575
sc2779hr2924	236658_265	64726307	6	A	G	0.106	-0.0817968	0.0691621	3.91117	4.17928	0.238558	0.231821	0.236237
sc2779hr2924	236658_81	64726123	8	A	C	0.164	0.0137685	0.0477375	3.67193	3.95601	0.77337	0.767131	0.767751
sc2779hr2924	236673_272	64741332	4	A	G	0.212	-0.00394864	0.0486738	3.62977	3.90556	0.935437	0.946011	0.946429
sc2779hr2924	236673_92	64741152	3	C	T	0.098	0.248303	0.0658244	2.4175	2.57987	0.00022197	0.000263026	0.000545594
sc2779hr2924	236674_265	64740798	5	G	A	0.24	-0.00773232	0.0442367	3.62843	3.91058	0.861446	0.863167	0.863443
sc2779hr2924	236674_274	64740789	4	C	A	0.073	0.0555161	0.0722748	3.59532	3.88255	0.44346	0.440832	0.442381
sc2779hr2924	237123_104	65181516	8	A	G	0.086	0.209565	0.0697858	2.86244	3.0712	0.00306996	0.0031967	0.00438072
sc2779hr2924	237124_270	65181145	5	T	C	0.096	-0.108146	0.0630037	3.73654	4.03304	0.0878597	0.0841724	0.0873918
sc2779hr2924	237707_297	65939567	6	T	C	0.162	0.112697	0.0505512	3.12021	3.3525	0.0270775	0.0275223	0.0310482
sc2779hr2924	237968_127	66223873	8	T	C	0.405	0.0536875	0.0420807	3.47535	3.73689	0.203729	0.20273	0.206382
sc2779hr2924	237968_96	66223842	8	G	A	0.417	0.000883687	0.0385224	3.64463	3.93491	0.981725	0.969247	0.969521
sc2779hr2924	238256_135	66702902	2	A	G	0.049	0.0307317	0.0885303	3.57947	3.83293	0.728914	0.737888	0.739978
sc2779hr2924	238256_180	66702857	3	A	G	0.486	0.0155107	0.0372384	3.65826	3.9313	0.677543	0.673943	0.674551
sc2779hr2924	238256_30	66703007	2	C	T	0.172	-0.0466481	0.0517577	3.65727	3.93721	0.368693	0.363568	0.365402
sc2779hr2924	238833_34	67793332	3	T	C	0.055	0.0146163	0.0759174	3.55206	3.86704	0.847554	0.862415	0.863912
sc2779hr2924	238833_9	67793307	3	T	C	0.075	-0.0794118	0.0722869	3.48948	3.76265	0.273485	0.273086	0.276355
sc2779hr2924	238833_99	67793397	7	T	C	0.086	-0.0120885	0.076233	3.60919	3.90095	0.87419	0.879529	0.879948
sc2779hr2924	239164_114	68452265	7	A	C	0.101	0.120648	0.0592097	2.76379	2.95331	0.04311	0.0494247	0.0586117
sc2779hr2924	239164_45	68452196	5	A	G	0.085	-0.111704	0.0680551	3.95697	4.29808	0.102536	0.0979684	0.102503
sc2779hr2924	239430_294	68940409	3	A	G	0.113	-0.0358248	0.0541909	3.58962	3.86758	0.509437	0.508416	0.509827
sc2779hr2924	239430_75	68940628	4	A	C	0.256	0.0631466	0.0423032	3.4897	3.76141	0.137333	0.135339	0.13882
sc2779hr2924	239430_84	68940619	2	C	T	0.055	-0.181395	0.0832201	3.05193	3.27535	0.0306304	0.0317449	0.0359249
sc2779hr2924	239430_86	68940617	3	G	A	0.052	-0.0842011	0.089335	3.75955	4.07209	0.347235	0.339198	0.342127
sc2779hr2924	239430_92	68940611	3	C	T	0.084	-0.0229208	0.0628744	3.60672	3.91448	0.715893	0.714236	0.71475
sc2779hr2924	239903_11	69623390	1	T	C	0.057	0.0379984	0.0721373	3.66069	3.94437	0.599042	0.59408	0.594961
sc2779hr2924	239903_122	69623501	3	C	T	0.142	0.0291703	0.0558109	3.50261	3.7767	0.601877	0.611858	0.615284
sc2779hr2924	239903_129	69623508	3	A	C	0.324	-0.0773556	0.0433405	3.85877	4.14377	0.0760407	0.0725283	0.0759651
sc2779hr2924	239903_265	69623644	1	G	A	0.08	-0.0479742	0.0673153	3.84278	4.13382	0.477004	0.466961	0.471378
sc2779hr2924	239903_274	69623653	3	G	A	0.179	0.020378	0.045962	3.57126	3.85723	0.658054	0.661269	0.662563
sc2779hr2924	239904_51	69623331	7	A	G	0.053	0.154917	0.0776292	4.83121	5.44212	0.0475464	0.0477796	0.0581703
sc2779hr2924	239963_52	69713967	6	A	C	0.174	0.0286625	0.0497952	3.62538	3.92979	0.565628	0.561194	0.562141
sc2779hr2924	240072_115	69926557	5	G	A	0.05	-0.0151094	0.0888223	3.61052	3.89949	0.865124	0.870366	0.870811
sc2779hr2924	240072_180	69926492	7	A	G	0.198	-0.0383528	0.0478864	3.68809	3.97585	0.424281	0.417974	0.419685
sc2779hr2924	240119_112	69974132	7	T	A	0.077	0.0734326	0.0749794	3.61139	3.91488	0.328764	0.324222	0.326268
sc2779hr2924	240887_141	70965957	8	C	T	0.149	0.0361002	0.0531065	3.71825	3.98121	0.497558	0.491018	0.492496
sc2779hr2924	241174_136	71272844	8	T	C	0.057	0.129997	0.0859831	3.88885	4.20637	0.132385	0.127146	0.131323
sc2779hr2924	241175_11	71272700	7	G	A	0.139	0.122434	0.0554921	3.2273	3.48196	0.0286772	0.0285407	0.0315938
sc2779hr2924	241175_115	71272596	4	T	C	0.047	-0.0463446	0.0879875	3.53488	3.81961	0.599064	0.604205	0.606329
sc2779hr2924	241490_177	71620878	8	T	C	0.065	0.204907	0.0802354	2.6434	2.84029	0.0115175	0.0133926	0.017355
sc2779hr2924	241904_175	72302981	7	A	G	0.399	0.052659	0.0395757	3.25863	3.49017	0.185076	0.190818	0.198343
sc2779hr2924	241904_212	72303018	2	T	C	0.052	-0.0444709	0.102543	3.65471	3.92945	0.66506	0.661505	0.662142
sc2779hr2924	241904_50	72302856	3	G	A	0.072	-0.149343	0.0688862	3.03642	3.23247	0.0315276	0.0328701	0.0374699
sc2779hr2924	242741_110	73359082	4	C	T	0.163	0.0307184	0.0531145	3.56147	3.79781	0.563784	0.568255	0.570889
sc2779hr2924	242741_190	73359002	8	C	T	0.387	-0.0547118	0.039382	3.31956	3.56145	0.16654	0.169244	0.174878
sc2779hr2924	243336_104	74356224	7	A	C	0.059	0.212965	0.0739616	2.07668	2.28429	0.00448778	0.00713993	0.0107395
sc2779hr2924	243627_108	74753631	5	C	T	0.085	0.15372	0.074	3.47705	3.72904	0.0392515	0.0379144	0.0407437
sc2779hr2924	243653_310	74786846	3	A	T	0.173	-0.0360649	0.0506202	3.5221	3.78856	0.477139	0.480205	0.482936
sc2779hr2924	243653_315	74786851	3	A	C	0.066	0.0410201	0.0780728	3.60773	3.88715	0.599972	0.598879	0.599855
sc2779hr2924	243671_108	74808075	6	G	A	0.218	-0.0592953	0.0503338	4.09103	4.3996	0.240397	0.234056	0.242652
sc2779hr2924	244100_103	75277434	4	T	G	0.105	0.0241458	0.0647542	3.68023	3.97425	0.709692	0.702116	0.703079
sc2779hr2924	244100_205	75277536	6	T	G	0.421	-0.00447559	0.0400975	3.66072	3.94523	0.911256	0.903255	0.903666
sc2779hr2924	244100_281	75277612	3	G	A	0.055	0.108811	0.0847827	3.61684	3.91589	0.201066	0.196611	0.199393
sc2779hr2924	244100_51	75277382	4	T	C	0.308	0.0285015	0.042715	3.7901	4.09323	0.505504	0.495298	0.498731
sc2779hr2924	244756_88	76188971	4	A	G	0.102	-0.09363	0.0587017	3.29896	3.56	0.112535	0.113624	0.118524
sc2779hr2924	244809_207	76243334	8	C	T	0.232	-0.0662002	0.0444862	3.97839	4.31043	0.138544	0.133141	0.138282
sc2779hr2924	244828_227	76262888	7	A	G	0.133	-0.0438626	0.0550769	3.51726	3.7722	0.426898	0.429322	0.43235
sc2779hr2924	244828_39	76263076	8	A	G	0.08	-0.0109426	0.0677373	3.66159	3.97072	0.871853	0.859654	0.860726
sc2779hr2924	244864_241	76310428	7	C	A	0.148	-0.0540826	0.0491942	3.37081	3.64042	0.273134	0.277746	0.283029
sc2779hr2924	244864_329	76310516	2	A	C	0.049	0.0701045	0.079338	3.22722	3.47909	0.378129	0.401515	0.415565
sc2779hr2924	244864_82	76310269	4	T	C	0.131	-0.0400199	0.0578463	3.50231	3.76882	0.48997	0.49494	0.498181
sc2779hr2924	245123_38	76589530	3	G	A	0.098	0.166855	0.0626658	3.90634	4.17261	0.00848491	0.00779044	0.00924274
sc2779hr2924	245123_40	76589532	5	T	A	0.076	0.17799	0.0704237	4.03021	4.3479	0.0123864	0.0114366	0.0133355
sc2779hr2924	245261_136	76750478	4	A	T	0.166	0.0391142	0.054948	3.70605	3.97795	0.477523	0.470984	0.472505
sc2779hr2924	245595_47	77091347	2	A	G	0.126	-0.115387	0.059141	3.41078	3.66035	0.052666	0.0515495	0.0548365
sc2779hr2924	245595_63	77091331	3	A	G	0.147	0.0625419	0.0477528	3.76885	4.05772	0.192033	0.186203	0.189439
sc2779hr2924	246467_67	78268497	8	T	C	0.065	0.135454	0.0811362	3.21317	3.44497	0.0968336	0.0992258	0.105134
sc2779hr2924	246561_250	78385833	4	A	G	0.096	-0.113516	0.0604888	3.30772	3.57058	0.0622514	0.0619725	0.0658855
sc2779hr2924	246561_58	78386025	4	G	A	0.081	-0.103035	0.064072	3.81689	4.1162	0.109634	0.105199	0.108738
sc2779hr2924	246561_9	78386074	5	T	C	0.108	0.0201458	0.0652231	3.56475	3.85362	0.757788	0.766366	0.767876
sc2779hr2924	246690_14	78562396	8	A	C	0.155	-0.0516928	0.0606642	3.45217	3.70289	0.395329	0.400848	0.405481
sc2779hr2924	246781_189	78670363	7	A	G	0.115	0.092927	0.0612901	3.15958	3.42003	0.131298	0.136868	0.144206
sc2779hr2924	246783_41	78672404	5	T	C	0.313	0.0207777	0.0446105	3.64246	3.90119	0.641975	0.640355	0.641115
sc2779hr2924	246887_8	78826228	1	A	G	0.074	-0.00635505	0.076037	3.65387	3.90854	0.933488	0.940575	0.940878
sc2779hr2924	246906_171	78843287	3	G	T	0.081	-0.0276551	0.0621859	3.69201	3.95053	0.657081	0.651921	0.652681
sc2779hr2924	246906_90	78843206	7	T	C	0.109	0.0951681	0.0619051	3.77014	4.08121	0.126041	0.121207	0.124648
sc2779hr2924	247184_260	79275354	5	C	T	0.047	-0.112943	0.075102	3.48458	3.77066	0.134442	0.132369	0.135806
sc2779hr2924	247254_86	79373766	7	G	T	0.447	-0.0290837	0.0382118	3.55137	3.83005	0.447622	0.447635	0.449656
sc2779hr2924	247354_227	79540908	5	A	C	0.064	0.0570427	0.0765729	3.39184	3.6721	0.457315	0.469641	0.475921
sc2779hr2924	247354_25	79540706	2	G	A	0.106	0.0932717	0.0586836	3.51556	3.78388	0.113796	0.111516	0.114874
sc2779hr2924	247605_21	79901606	5	G	C	0.094	-0.0201678	0.0605824	3.53884	3.80469	0.739613	0.754774	0.758255
sc2779hr2924	247692_132	80010271	6	G	A	0.085	0.0813497	0.0677048	3.72525	4.02748	0.231186	0.224979	0.227901
sc2779hr2924	247693_163	80009979	4	A	G	0.07	-0.0669707	0.07792	3.61272	3.91044	0.391265	0.387092	0.388802
sc2779hr2924	247693_55	80010087	4	T	C	0.067	0.0680377	0.0762109	3.68002	3.91777	0.373229	0.368635	0.370435
sc2779hr2924	248330_290	81027712	3	A	T	0.494	-0.132574	0.0384472	3.12039	3.35995	0.000708686	0.000669425	0.00103418
sc2779hr2924	248330_82	81027920	3	C	T	0.358	-0.0999654	0.0378754	3.37459	3.64178	0.00906598	0.00861074	0.0101619
sc2779hr2924	248423_113	81171800	5	G	T	0.053	-0.0155451	0.0886517	3.64256	3.92724	0.861009	0.858813	0.859033
sc2779hr2924	248423_21	81171708	7	T	C	0.053	-0.00490479	0.0847536	3.66274	3.92112	0.953918	0.955284	0.955357
sc2779hr2924	248865_66	81728845	7	G	A	0.104	0.0120542	0.0640423	3.55775	3.82174	0.850922	0.880149	0.88496
sc2779hr2924	248869_174	81735228	3	A	G	0.182	0.0442786	0.0502439	3.56929	3.80135	0.379393	0.378735	0.381323
sc2779hr2924	248869_32	81735086	2	C	T	0.155	-0.0186177	0.0552684	3.76663	4.01544	0.736631	0.726841	0.728888
sc2779hr2924	248870_105	81734952	7	A	G	0.053	0.120398	0.0889288	3.11707	3.36004	0.177544	0.188795	0.199569
sc2779hr2924	248955_19	81802245	8	A	G	0.146	0.0920915	0.0526085	2.84445	3.0833	0.0818036	0.0924821	0.103659
sc2779hr2924	249104_130	81968248	7	G	A	0.095	-0.0771346	0.0690295	3.25857	3.51604	0.265366	0.275783	0.284562
sc2779hr2924	249104_44	81968162	5	A	G	0.085	0.157346	0.0724581	2.01832	2.14667	0.0312522	0.0564386	0.0856968
sc2779hr2924	249283_131	82158180	6	G	A	0.106	0.00320076	0.0655341	3.65247	3.91367	0.961102	0.971951	0.97219
sc2779hr2924	249283_260	82158051	5	A	G	0.07	0.185629	0.076272	2.59977	2.7898	0.015959	0.019078	0.0246909
sc2779hr2924	249283_8	82158303	5	T	C	0.266	0.104126	0.0422885	2.82665	3.05199	0.0147855	0.016101	0.0196221
sc2779hr2924	249315_170	82187612	5	A	G	0.164	-0.0275173	0.0505833	3.50859	3.8018	0.587142	0.594068	0.596638
sc2779hr2924	249315_57	82187725	4	C	T	0.11	-0.0410558	0.0618344	3.5151	3.81095	0.507598	0.510726	0.512977
sc2779hr2924	249484_127	82421475	3	A	G	0.049	-0.0534266	0.0848077	3.56832	3.85387	0.529543	0.529824	0.531336
sc2779hr2924	249484_137	82421465	4	G	A	0.087	0.0143486	0.0764906	3.64182	3.91987	0.85142	0.85079	0.851023
sc2779hr2924	249484_206	82421396	6	G	T	0.406	-0.028915	0.0412067	3.64225	3.90606	0.483806	0.480074	0.481359
sc2779hr2924	249484_230	82421372	3	A	G	0.101	0.0465761	0.065176	3.59008	3.8601	0.475807	0.474527	0.476121
sc2779hr2924	249484_41	82421561	3	C	T	0.049	0.0861345	0.0916298	3.55758	3.80857	0.348515	0.347409	0.349964
sc2779hr2924	249484_53	82421549	5	G	A	0.345	-0.0915528	0.0424799	3.71417	3.9901	0.0325282	0.0307024	0.0332286
sc2779hr2924	249484_70	82421532	4	G	T	0.061	-0.00402317	0.0797364	3.62199	3.91464	0.959817	0.969977	0.970172
sc2779hr2924	249785_145	82712166	6	T	C	0.212	0.0684024	0.0457509	3.81194	4.09472	0.136709	0.131764	0.135268
sc2779hr2924	250209_24	83258782	6	A	T	0.124	0.0512694	0.0577783	3.29345	3.5423	0.376124	0.392825	0.403429
sc2779hr2924	250381_120	83447568	1	T	C	0.06	0.0698738	0.0826127	3.5395	3.81684	0.398833	0.398557	0.400876
sc2779hr2924	250381_126	83447574	3	C	T	0.092	-0.0172403	0.0721604	3.58523	3.86212	0.811453	0.82184	0.82328
sc2779hr2924	250381_298	83447746	3	G	A	0.121	0.0681989	0.0550106	3.76146	4.0979	0.21675	0.210083	0.213498
sc2779hr2924	250427_160	83505431	8	G	C	0.125	-0.0674321	0.0579015	3.48945	3.73632	0.245784	0.245267	0.248935
sc2779hr2924	250427_216	83505375	7	C	T	0.068	0.00213156	0.0801775	3.64645	3.92324	0.978821	0.979245	0.979276
sc2779hr2924	250465_143	83554323	8	T	C	0.167	0.0257177	0.0522826	3.53254	3.8112	0.623415	0.630507	0.632902
sc2779hr2924	250465_164	83554302	5	A	G	0.076	-0.0220669	0.0715399	3.66011	3.95545	0.758106	0.751879	0.752508
sc2779hr2924	250465_27	83554439	3	A	G	0.061	-0.0909002	0.0826148	3.50636	3.74754	0.272734	0.272316	0.275806
sc2779hr2924	250489_15	83594128	7	G	A	0.13	-0.0349049	0.0579074	3.65201	3.93839	0.54745	0.542625	0.543656
sc2779hr2924	250489_59	83594172	7	T	C	0.08	-0.0775046	0.0720003	3.73531	4.02858	0.283225	0.276623	0.279319
sc2779hr2924	251197_134	84485303	3	A	G	0.043	-0.0325193	0.108118	3.64827	3.88863	0.763946	0.765928	0.766594
sc2779hr2924	251197_145	84485314	4	C	A	0.108	0.0348051	0.0654775	3.66299	3.88985	0.595714	0.593911	0.594878
sc2779hr2924	251265_13	84576413	4	T	C	0.087	0.101035	0.0665569	3.25821	3.46805	0.130833	0.133978	0.140493
sc2779hr2924	251451_184	84846005	5	C	T	0.061	-0.0984759	0.0739916	4.05769	4.34251	0.184971	0.179402	0.185739
sc2779hr2924	251451_200	84845989	6	T	C	0.059	-0.0364281	0.075811	3.68809	3.99344	0.63147	0.623095	0.624448
sc2779hr2924	251518_60	84931701	4	G	A	0.076	-0.0265554	0.0632128	3.72883	3.99991	0.674937	0.666481	0.667951
sc2779hr2924	251518_77	84931718	5	G	A	0.053	-0.0319695	0.0754405	3.62299	3.90778	0.672259	0.670681	0.671327
sc2779hr2924	251778_71	85227134	3	G	T	0.072	-0.106806	0.0797833	3.71661	4.0039	0.182425	0.177188	0.180204
sc2779hr2924	252417_207	86320686	6	G	A	0.085	0.0229183	0.0747065	3.53655	3.82394	0.759382	0.773894	0.776623
sc2779hr2924	252634_215	86619125	5	G	A	0.102	-0.00474268	0.0638954	3.67428	3.90585	0.940917	0.950407	0.950836
sc2779hr2924	252910_218	87231417	6	T	A	0.235	0.0265563	0.047213	3.66722	3.92642	0.574517	0.570473	0.571386
sc2779hr2924	252910_250	87231385	6	T	G	0.135	-0.1199	0.0518368	3.30835	3.5633	0.0218983	0.0213673	0.0238956
sc2779hr2924	253788_31	88931306	3	T	A	0.049	0.0026453	0.0825709	3.6618	3.93054	0.97448	0.967813	0.967942
sc2779hr2924	254924_109	90784561	5	T	G	0.12	-0.0929896	0.0604667	3.53788	3.82284	0.125909	0.123179	0.126415
sc2779hr2924	254924_13	90784465	7	T	C	0.098	0.145787	0.071424	2.69106	2.89884	0.0427546	0.0504554	0.0597293
sc2779hr2924	254924_61	90784513	8	T	C	0.065	0.0400376	0.0762514	3.63575	3.95266	0.600204	0.594381	0.595309
sc2779hr2924	255352_52	91389130	5	A	T	0.17	0.052682	0.0527387	3.55936	3.82543	0.319226	0.317151	0.319659
sc2779hr2924	255509_153	91623321	3	A	G	0.055	-0.0610488	0.0868144	3.53346	3.82131	0.48287	0.484371	0.486454
sc2779hr2924	255509_235	91623403	2	T	C	0.049	-0.225899	0.0916963	3.41638	3.67	0.0147346	0.0140622	0.0160182
sc2779hr2924	255509_36	91623204	4	C	T	0.081	-0.027574	0.069581	3.61176	3.90441	0.692383	0.691401	0.692017
sc2779hr2924	255807_321	92151748	3	T	G	0.061	0.0284518	0.0787148	3.58512	3.89812	0.718201	0.718576	0.719186
sc2779hr2924	255807_49	92151476	1	T	C	0.074	0.0493647	0.0686786	3.62886	3.95762	0.473248	0.467426	0.468824
sc2779hr2924	255807_8	92151435	4	G	A	0.125	-0.0284876	0.0595142	3.55357	3.82317	0.632779	0.638271	0.640387
sc2779hr2924	255807_85	92151512	3	A	T	0.136	0.0437576	0.0576898	3.69786	3.98773	0.449185	0.442273	0.443981
sc2779hr2924	255920_42	92346074	7	A	G	0.062	0.014432	0.0840123	3.65118	3.95074	0.863808	0.856223	0.856722
sc2779hr2924	255921_132	92345903	3	T	C	0.113	-0.0356824	0.0628951	3.59713	3.88459	0.571224	0.570054	0.571129
sc2779hr2924	255921_173	92345862	6	A	G	0.094	0.0275441	0.0670074	3.67314	3.96419	0.681536	0.675094	0.675941
sc2779hr2924	256583_65	93602271	7	T	C	0.053	-0.106334	0.0768999	3.59265	3.90001	0.168522	0.164595	0.167548
sc2779hr2924	256583_80	93602286	8	G	C	0.08	-0.0830175	0.0684025	3.51541	3.80308	0.226531	0.224412	0.227447
sc2779hr2924	256692_49	93822919	7	A	T	0.059	-0.0431531	0.0820973	3.61299	3.89087	0.599816	0.598646	0.599588
sc2779hr2924	256824_129	94137923	4	G	T	0.16	-0.0644204	0.0511576	3.57375	3.8548	0.209635	0.206267	0.209114
sc2779hr2924	256824_214	94137838	8	C	T	0.08	0.084679	0.0633731	3.95506	4.2604	0.18324	0.17707	0.182162
sc2779hr2924	256824_55	94137997	4	A	G	0.221	-0.0274748	0.0472417	3.59431	3.86288	0.561607	0.56166	0.562984
sc2779hr2924	257354_194	95270619	8	C	T	0.19	0.018697	0.0509675	3.55482	3.82887	0.714185	0.723618	0.725798
sc2779hr2924	257414_157	95441151	5	G	A	0.073	-0.0216523	0.0711147	3.61363	3.88262	0.761135	0.764576	0.765344
sc2779hr2924	257453_103	95511253	8	A	C	0.054	-0.042392	0.0849498	3.69053	3.9737	0.618396	0.611603	0.612683
sc2779hr2924	257487_248	95574140	8	C	T	0.068	0.100324	0.0808878	3.26285	3.47739	0.216548	0.224267	0.232917
sc2779hr2924	257762_183	95975585	3	T	G	0.069	-0.075649	0.0702739	3.70607	4.02305	0.283208	0.276489	0.279149
sc2779hr2924	257762_26	95975428	6	C	T	0.244	0.0274296	0.0451942	3.42151	3.70132	0.544695	0.560115	0.566223
sc2779hr2924	257762_33	95975435	1	T	C	0.049	0.0952478	0.0904017	3.27398	3.53686	0.293532	0.304909	0.313517
sc2779hr2924	258454_36	97231847	5	A	T	0.056	-0.118108	0.0851166	3.323	3.58674	0.167044	0.16933	0.174692
sc2779hr2924	258739_125	97726164	3	C	G	0.188	0.0517847	0.0469545	3.29467	3.5424	0.271615	0.280544	0.288576
sc2779hr2924	258739_24	97726063	2	T	C	0.066	0.12336	0.0722321	3.81835	4.0694	0.0894623	0.0857684	0.0890805
sc2779hr2924	258739_76	97726115	5	T	C	0.199	-0.0178947	0.0504218	3.63117	3.90654	0.723097	0.722224	0.72276
sc2779hr2924	258739_77	97726116	4	G	A	0.09	0.0163554	0.0684704	3.56547	3.8524	0.811491	0.824879	0.826731
sc2779hr2924	258929_181	98043478	8	T	C	0.182	0.05316	0.047024	3.35384	3.62041	0.259836	0.264694	0.270357
sc2779hr2924	258929_229	98043526	8	C	T	0.193	-0.0488843	0.0452206	3.56316	3.83318	0.281193	0.278555	0.281165
sc2779hr2924	258929_40	98043337	8	C	T	0.196	-0.0133293	0.0467393	3.5626	3.84847	0.775844	0.786491	0.788273
sc2779hr2924	259315_47	98594436	7	T	C	0.219	-0.00223929	0.0470957	3.66703	3.93435	0.962132	0.954586	0.954793
sc2779hr2924	259625_108	99093520	5	G	A	0.094	0.0162117	0.0675495	3.59675	3.90558	0.810616	0.812338	0.812728
sc2779hr2924	259753_7	99332998	0	G	C	0.119	0.0494119	0.0553753	3.77388	4.04671	0.373467	0.365927	0.368508
sc2779hr2924	259939_38	99614163	8	G	A	0.104	0.106841	0.0564424	3.7874	4.08246	0.0600378	0.0570808	0.0601861
sc2779hr2924	260473_196	100542104	4	A	G	0.052	-0.00406935	0.0865461	3.61918	3.91474	0.962552	0.974364	0.974574
sc2779hr2924	260473_31	100542269	4	T	C	0.128	-0.00184019	0.062046	3.67393	3.92205	0.976374	0.97846	0.978497
sc2779hr2924	260575_38	100707612	3	A	G	0.052	0.0779856	0.0911377	3.69945	3.97986	0.393353	0.386941	0.388819
sc2779hr2924	260820_58	101050232	5	C	T	0.088	0.0720111	0.0596172	3.44532	3.71993	0.228738	0.228891	0.232701
sc2779hr2924	260975_106	101242906	4	A	G	0.102	-0.112818	0.0663749	3.60157	3.88482	0.0909839	0.0879946	0.0911237
sc2779hr2924	260975_240	101242772	4	A	G	0.14	-0.0272533	0.0537439	3.65477	3.94474	0.612734	0.607646	0.608489
sc2779hr2924	261500_110	101883760	3	T	A	0.098	-0.0043426	0.0669773	3.63963	3.94468	0.948379	0.936584	0.937064
sc2779hr2924	261500_190	101883680	8	T	C	0.298	0.0602113	0.0416395	3.45304	3.72132	0.149982	0.148679	0.152453
sc2779hr2924	263201_119	104388277	8	G	A	0.429	0.0594358	0.0404238	3.19587	3.44219	0.143293	0.148566	0.156059
sc2779hr2924	263201_128	104388286	5	A	C	0.135	0.121473	0.0535953	3.39477	3.66685	0.0246605	0.023813	0.0262784
sc2779hr2924	263201_146	104388304	8	T	C	0.122	-0.0411622	0.0624683	3.57762	3.86292	0.510817	0.510115	0.511571
sc2779hr2924	263201_96	104388254	5	T	C	0.061	-0.161053	0.080029	2.98431	3.18896	0.0457255	0.048734	0.0550629
sc2779hr2924	263386_268	104778561	2	A	G	0.069	0.0468561	0.0763478	3.60465	3.88712	0.540207	0.538404	0.539557
sc2779hr2924	263883_23	105864052	1	G	T	0.069	0.0793404	0.0683748	3.51721	3.79009	0.247495	0.24584	0.248897
sc2779hr2924	264940_137	108163824	8	A	G	0.062	0.0337214	0.0764078	3.61331	3.91616	0.659522	0.65686	0.657513
sc2779hr2924	265043_121	108358986	6	A	G	0.076	0.068115	0.0716373	3.38444	3.64791	0.343017	0.350195	0.355932
sc2779hr2924	265043_169	108358938	4	A	C	0.055	-0.0701472	0.0845247	3.42498	3.65995	0.407737	0.416356	0.422367
sc2779hr2924	265043_198	108358909	6	T	C	0.059	0.0788464	0.079515	3.5423	3.83415	0.322782	0.320637	0.32306
sc2779hr2924	265153_28	108594330	4	G	A	0.052	-0.141659	0.0805928	3.27177	3.49092	0.0805647	0.0813465	0.086341
sc2779hr2924	265548_35	109297586	4	G	A	0.131	-0.0419047	0.0551968	3.65577	3.95361	0.448773	0.443	0.444487
sc2779hr2924	265548_39	109297590	5	T	G	0.249	-0.000404617	0.0433045	3.63825	3.92464	0.992556	0.989486	0.989506
sc2779hr2924	265548_68	109297619	8	C	T	0.342	0.0499634	0.0397652	3.46001	3.73493	0.210643	0.209922	0.213603
sc2779hr2924	265597_136	109363691	5	C	A	0.07	-0.0858196	0.0751764	3.64687	3.95741	0.255208	0.249842	0.252353
sc2779hr2924	265597_96	109363651	2	C	T	0.066	-0.000920298	0.0836012	3.64454	3.92807	0.99123	0.991711	0.991854
sc2779hr2924	265602_20	109369456	5	C	T	0.061	-0.0841472	0.0810545	3.4579	3.74675	0.300646	0.301595	0.305076
sc2779hr2924	266037_68	109865010	1	A	G	0.054	0.151851	0.0880578	3.55856	3.73375	0.0864124	0.0842913	0.0877616
sc2779hr2924	266216_126	110081062	7	C	T	0.104	-0.0402843	0.0665738	3.51348	3.77325	0.545901	0.552699	0.555976
sc2779hr2924	266805_8	111049400	6	C	T	0.109	0.0249908	0.060946	3.6211	3.90313	0.682278	0.681118	0.681766
sc2779hr2924	267474_64	111960434	8	C	T	0.182	-0.0769334	0.0474012	3.59268	3.87247	0.106405	0.103333	0.106486
sc2779hr2924	267594_269	112074981	5	C	G	0.056	0.0261926	0.0854248	3.68696	3.95428	0.759505	0.753794	0.754405
sc2779hr2924	267594_311	112074939	7	C	G	0.231	0.0148937	0.0414235	3.60021	3.88766	0.719625	0.721213	0.721939
sc2779hr2924	267594_89	112075161	5	A	G	0.102	-0.094387	0.0607953	3.32311	3.58374	0.122361	0.123214	0.12807
sc2779hr2924	267770_15	112228656	6	A	G	0.1	-0.000555179	0.0608814	3.63899	3.9244	0.992735	0.990168	0.990186
sc2779hr2924	267770_159	112228512	7	T	C	0.104	-0.0529579	0.0589961	3.56333	3.82034	0.37062	0.369463	0.371819
sc2779hr2924	267881_176	112341218	7	C	T	0.053	-0.103448	0.0834401	3.76019	4.06025	0.216733	0.210476	0.213649
sc2779hr2924	268035_35	112564456	8	C	T	0.101	0.0379859	0.0670144	3.77871	4.0818	0.571563	0.560403	0.563832
sc2779hr2924	268393_30	113058604	3	G	A	0.173	0.0908479	0.0541013	2.62368	2.78688	0.0949143	0.11904	0.144107
sc2779hr2924	268393_40	113058614	3	G	A	0.098	0.0215741	0.0591716	3.68955	3.97434	0.715853	0.708232	0.709196
sc2779hr2924	268626_110	113431574	4	A	C	0.099	0.0578876	0.0705403	3.44658	3.7184	0.412985	0.418963	0.423207
sc2779hr2924	268626_8	113431676	8	T	G	0.393	-0.00174897	0.0411584	3.64875	3.91591	0.966154	0.976423	0.976599
sc2779hr2924	269072_20	114040862	4	T	C	0.148	-0.100878	0.0533293	3.55392	3.81263	0.0602138	0.0581078	0.0611547
sc2779hr2924	269118_97	114077042	5	T	C	0.105	-0.0753446	0.0590083	3.81123	4.11592	0.203368	0.196929	0.200564
sc2779hr2924	269147_229	114114006	6	C	T	0.062	0.00516345	0.0863089	3.62038	3.91807	0.952364	0.95622	0.956323
sc2779hr2924	269627_195	114591448	4	A	G	0.148	-0.0267516	0.0585357	3.63484	3.9034	0.648235	0.646673	0.647403
sc2779hr2924	269769_159	114732448	1	A	G	0.074	0.0913875	0.0707932	3.63724	3.90279	0.198458	0.194282	0.197085
sc2779hr2924	269769_188	114732477	2	G	T	0.095	-0.0376718	0.0654079	3.65463	3.93277	0.565396	0.560878	0.561832
sc2779hr2924	269818_85	114810829	8	G	A	0.068	-0.0482187	0.0737792	3.87323	4.19796	0.514267	0.501898	0.50891
sc2779hr2924	270127_237	115086209	5	A	C	0.137	-0.0460287	0.0557688	3.71469	4.0171	0.410311	0.402699	0.40483
sc2779hr2924	270127_276	115086248	4	C	A	0.113	0.039665	0.0587572	3.60034	3.87454	0.500535	0.498741	0.500126
sc2779hr2924	270127_34	115086006	3	T	G	0.13	0.00778827	0.0545708	3.70883	3.94836	0.886678	0.880139	0.880601
sc2779hr2924	270127_49	115086021	2	G	A	0.083	-0.146351	0.068273	3.46107	3.72791	0.0334605	0.0322282	0.0349198
sc2779hr2924	270386_178	115357210	8	T	C	0.098	-0.000958881	0.0661457	3.64414	3.92317	0.988451	0.989557	0.989573
sc2779hr2924	270386_261	115357293	8	A	T	0.074	0.011441	0.0780935	3.67547	3.93768	0.883695	0.879098	0.87937
sc2779hr2924	270452_120	115406143	7	C	T	0.423	0.0138601	0.0393259	3.53279	3.80676	0.724936	0.738895	0.742098
sc2779hr2924	270452_138	115406161	4	G	A	0.233	0.02208	0.0476904	3.72108	4.0023	0.643957	0.635377	0.636898
sc2779hr2924	270452_60	115406083	4	A	G	0.076	-0.00327102	0.0778643	3.63067	3.91581	0.96654	0.978612	0.978803
sc2779hr2924	270562_44	115526897	7	A	G	0.086	0.246803	0.0703032	2.48575	2.65947	0.000570263	0.000666236	0.00117766
sc2779hr2924	270599_186	115565033	2	A	G	0.083	0.0789269	0.0715068	3.76629	4.07877	0.271227	0.263915	0.267103
sc2779hr2924	270621_102	115588239	3	T	C	0.052	-0.0563834	0.0834888	3.72217	4.04351	0.500361	0.490916	0.493261
sc2779hr2924	271511_123	116394834	4	T	C	0.099	-0.0633301	0.0673437	3.55805	3.81854	0.348323	0.346851	0.349313
sc2779hr2924	271511_223	116394934	4	C	T	0.172	0.0276238	0.0506866	3.65349	3.9166	0.586461	0.58298	0.583855
sc2779hr2924	271511_231	116394942	4	C	T	0.122	0.0277209	0.0588269	3.71158	3.99294	0.638071	0.629956	0.631304
sc2779hr2924	271657_102	116554680	3	A	G	0.173	-0.0460502	0.0537306	3.49556	3.72869	0.392599	0.395856	0.399851
sc2779hr2924	271658_7	116554574	2	A	G	0.055	-0.0102607	0.0890812	3.63603	3.92333	0.908433	0.907677	0.907813
sc2779hr2924	272228_247	117070257	4	A	T	0.073	0.0258576	0.0698655	3.59801	3.88413	0.711757	0.713428	0.714214
sc2779hr2924	272228_70	117070080	8	G	T	0.167	0.0762653	0.0512031	3.81791	4.15273	0.138185	0.132788	0.136599
sc2779hr2924	272386_135	117245833	8	G	A	0.068	0.0389412	0.0807536	3.68054	3.96528	0.630258	0.624014	0.624971
sc2779hr2924	272386_198	117245770	7	T	A	0.068	-0.0319724	0.0831996	3.52989	3.81112	0.701239	0.712996	0.71579
sc2779hr2924	272386_208	117245760	7	A	G	0.053	-0.0698479	0.0874668	3.79363	4.12897	0.425638	0.415149	0.419201
sc2779hr2924	272870_19	117761718	5	T	C	0.073	0.0990539	0.072879	3.51215	3.80273	0.175867	0.173477	0.176678
sc2779hr2924	272870_199	117761538	5	C	A	0.085	0.0976421	0.0670215	3.48337	3.75993	0.146962	0.14513	0.1486
sc2779hr2924	273576_135	118371867	7	A	C	0.269	-0.0284616	0.0411919	3.70885	3.9702	0.490522	0.484209	0.485626
sc2779hr2924	273576_198	118371804	3	A	G	0.104	-0.0820061	0.0631008	3.83603	4.12651	0.195466	0.189343	0.193031
sc2779hr2924	273576_89	118371913	4	G	T	0.055	0.083052	0.0861661	3.68923	3.9667	0.336462	0.330592	0.332681
sc2779hr2924	273835_53	118598052	3	C	T	0.064	0.0350379	0.0768906	3.45031	3.73614	0.649188	0.66925	0.675178
sc2779hr2924	273838_241	118599315	3	T	C	0.069	0.0734305	0.0775033	3.8385	4.09255	0.344731	0.337142	0.340439
sc2779hr2924	274020_245	118753591	4	T	C	0.09	0.0577059	0.064739	3.95112	4.21107	0.373973	0.365844	0.371782
sc2779hr2924	274189_115	118901157	8	G	A	0.235	-0.0744413	0.0506502	3.80534	4.05828	0.143455	0.138692	0.142014
sc2779hr2924	274513_61	119211039	8	T	C	0.411	0.0160645	0.0403825	3.50572	3.76949	0.691261	0.707827	0.71263
sc2779hr2924	274645_45	119374065	4	T	C	0.07	-0.0919173	0.0783941	3.86441	4.21571	0.242608	0.234542	0.23944
sc2779hr2924	274938_203	119619329	7	G	C	0.379	-0.00609033	0.0444456	3.6473	3.92621	0.891167	0.889292	0.88946
sc2779hr2924	274938_250	119619282	2	C	A	0.063	-0.0152783	0.0907026	3.78347	3.98903	0.866431	0.85647	0.85828
sc2779hr2924	274938_51	119619481	4	C	T	0.206	0.0493125	0.0495955	3.44814	3.70584	0.321468	0.324213	0.328491
sc2779hr2924	274938_81	119619451	1	C	T	0.054	-0.0946667	0.0843111	3.93924	4.19421	0.263067	0.256281	0.260976
sc2779hr2924	275088_186	119752054	4	T	G	0.087	0.0721733	0.0679903	3.01263	3.2495	0.289931	0.324821	0.348448
sc2779hr2924	275171_58	119835048	5	A	G	0.053	-0.129436	0.0879233	3.85863	4.17394	0.142798	0.137394	0.141363
sc2779hr2924	275349_174	119992083	4	T	C	0.055	-0.00558838	0.0837525	3.63877	3.91728	0.946878	0.950801	0.950919
sc2779hr2924	275349_23	119991932	3	G	A	0.043	0.251158	0.100002	2.97749	3.20598	0.012937	0.0134191	0.0160563
sc2779hr2924	275349_33	119991942	4	G	A	0.052	-0.112515	0.091795	3.65545	3.94024	0.221971	0.217039	0.219713
sc2779hr2924	275427_328	120083877	4	T	A	0.061	-0.0621458	0.0751067	3.72544	3.99409	0.409131	0.402439	0.404351
sc2779hr2924	275427_331	120083880	4	G	A	0.058	0.147944	0.0785853	2.86049	3.07294	0.061435	0.0685803	0.0780255
sc2779hr2924	276187_78	121036415	3	A	G	0.136	0.047611	0.0578077	3.49846	3.7657	0.411294	0.413848	0.417021
sc2779hr2924	276198_72	121049951	7	T	G	0.112	0.043587	0.0643308	3.4308	3.70048	0.498966	0.510691	0.516289
sc2779hr2924	276227_105	121084082	8	T	C	0.074	-0.0726265	0.07422	3.52332	3.79814	0.329179	0.32842	0.331159
sc2779hr2924	276371_11	121212480	5	A	G	0.061	0.09396	0.076162	3.3632	3.62852	0.218993	0.221874	0.226982
sc2779hr2924	276371_113	121212378	5	C	T	0.149	0.0417202	0.0501007	3.45694	3.71593	0.406147	0.41165	0.415899
sc2779hr2924	276400_199	121246435	5	G	C	0.044	-0.0355518	0.0938377	3.59337	3.89114	0.705253	0.70617	0.706874
sc2779hr2924	276489_111	121345292	4	G	A	0.439	-0.0241368	0.038165	3.67715	3.98225	0.52794	0.5208	0.522197
sc2779hr2924	276542_81	121405411	6	C	T	0.112	0.0426228	0.0663793	3.61856	3.89009	0.521652	0.51927	0.52047
sc2779hr2924	276820_67	121723563	8	G	A	0.089	0.0381436	0.07142	3.52914	3.81893	0.593975	0.599195	0.601323
sc2779hr2924	277022_129	121945216	5	C	T	0.108	-0.0722363	0.0631577	3.58309	3.85865	0.25431	0.250843	0.253452
sc2779hr2924	277022_188	121945157	6	C	T	0.144	-0.0208697	0.0515111	3.59247	3.87685	0.685869	0.687887	0.688808
sc2779hr2924	277073_219	121983497	7	T	C	0.104	0.0252643	0.0590275	3.63388	3.92826	0.669177	0.665788	0.666412
sc2779hr2924	277073_291	121983425	8	T	A	0.068	0.0563055	0.0707729	3.67316	3.97336	0.427366	0.421045	0.422727
sc2779hr2924	277073_85	121983631	7	C	G	0.08	-0.0818706	0.0699559	3.31827	3.56496	0.243483	0.24958	0.256459
sc2779hr2924	277201_110	122102208	2	C	T	0.057	0.250098	0.0796652	3.23892	3.45	0.00199129	0.00187966	0.00257318
sc2779hr2924	277201_217	122102315	7	G	A	0.331	0.0745636	0.0396909	3.67285	3.95332	0.0619804	0.0592872	0.062267
sc2779hr2924	277201_95	122102193	1	G	A	0.086	0.066949	0.0689361	3.75831	4.01346	0.332817	0.326208	0.328597
sc2779hr2924	277202_48	122102053	8	T	C	0.095	0.156179	0.0701133	3.68722	3.94973	0.0272018	0.0256429	0.028006
sc2779hr2924	277339_78	122234144	1	T	A	0.051	0.0704111	0.0938729	3.61776	3.88365	0.454232	0.45135	0.452852
sc2779hr2924	277376_114	122274402	6	A	G	0.076	0.0754011	0.0717989	3.82137	4.11156	0.295104	0.287382	0.290969
sc2779hr2924	277376_29	122274487	7	C	T	0.071	0.0968001	0.0751298	3.16072	3.40238	0.199314	0.210358	0.220753
sc2779hr2924	277535_248	122429055	4	C	T	0.259	0.0273933	0.0415688	3.56961	3.84024	0.510781	0.511371	0.513111
sc2779hr2924	277608_131	122497315	6	C	T	0.294	-0.0255627	0.0445052	3.71279	3.98364	0.56646	0.559684	0.560989
sc2779hr2924	277608_173	122497357	5	C	A	0.12	-0.0369273	0.0646014	3.54138	3.77985	0.568323	0.574725	0.577892
sc2779hr2924	277608_202	122497386	5	T	C	0.076	0.0235239	0.070088	3.7201	3.98971	0.737554	0.728784	0.73008
sc2779hr2924	277608_203	122497387	7	C	T	0.163	0.00693275	0.0564748	3.67675	3.94489	0.902441	0.895369	0.895764
sc2779hr2924	277609_68	122497119	7	A	G	0.071	-0.0166079	0.0677916	3.58498	3.88758	0.806759	0.811858	0.812533
sc2779hr2924	277693_166	122572117	2	A	G	0.103	-0.0247658	0.0627664	3.60191	3.86493	0.693646	0.696674	0.697807
sc2779hr2924	277925_205	122823272	5	T	A	0.058	0.0485463	0.0874668	3.66302	3.95498	0.579595	0.573688	0.574695
sc2945hr3096	471946_219	26466	7	A	G	0.325	-0.0176971	0.0383528	3.77302	4.08871	0.645072	0.631695	0.635843
sc2945hr3096	471946_273	26520	8	G	A	0.408	0.0161088	0.0381323	3.53154	3.80256	0.673226	0.683744	0.686706
sc2945hr3096	471947_107	26143	4	T	C	0.055	-0.0276396	0.0817669	3.65956	3.92518	0.735751	0.73301	0.733467
sc2945hr3096	471947_81	26169	3	G	A	0.069	0.0423586	0.0740897	3.76412	4.05841	0.568253	0.558115	0.560859
sc2945hr3096	472079_12	153392	2	T	A	0.072	-0.00872005	0.0723048	3.64497	3.92108	0.904147	0.904106	0.904252
sc2945hr3096	472079_239	153619	2	G	A	0.121	-0.0355379	0.0629112	3.60491	3.8683	0.57288	0.572675	0.573908
sc2945hr3096	472079_96	153476	2	A	G	0.06	0.0355366	0.0792768	3.65694	3.96344	0.654527	0.647889	0.648779
sc2945hr3096	472532_359	625312	6	A	G	0.082	-0.0215188	0.0610216	3.65185	3.93765	0.724785	0.720423	0.720944
sc2945hr3096	472533_154	624802	4	C	T	0.154	-0.0373793	0.0524047	3.76436	4.08268	0.476633	0.466595	0.469718
sc2945hr3096	473107_185	1211262	4	G	A	0.049	0.238252	0.0912138	2.35156	2.51924	0.00979235	0.0131815	0.0187858
sc2945hr3096	474440_15	2612637	8	T	C	0.065	-0.0853071	0.0680847	3.98748	4.36064	0.211913	0.204276	0.211408
sc2945hr3096	474797_48	2979848	6	T	C	0.106	-0.0453093	0.057931	3.67789	3.98263	0.435211	0.428421	0.430139
sc2945hr3096	475329_220	3512148	3	T	G	0.48	-0.0193058	0.0381993	3.77454	4.08178	0.613923	0.60197	0.605593
sc2945hr3096	475397_148	3576472	6	T	G	0.065	0.12027	0.090253	3.70898	3.98905	0.184419	0.179364	0.182323
sc2945hr3096	475397_76	3576400	6	T	C	0.1	-0.0125432	0.0590907	3.63245	3.92159	0.832146	0.831015	0.831279
sc2945hr3096	475443_166	3642969	6	T	C	0.05	0.200091	0.0888507	3.56959	3.82267	0.0255801	0.0242784	0.0266222
sc2945hr3096	475503_10	3712260	0	T	C	0.088	-0.0672738	0.0742526	3.39081	3.64218	0.366189	0.374457	0.380667
sc2945hr3096	475503_289	3712539	0	G	T	0.091	0.040292	0.0652636	3.67103	3.98144	0.5378	0.530609	0.53197
sc2945hr3096	475581_237	3811213	7	A	G	0.083	0.00285695	0.0622698	3.63339	3.91749	0.963459	0.970413	0.970528
sc2945hr3096	475628_12	3870192	8	A	G	0.06	0.147346	0.0735382	3.63601	3.94512	0.0466661	0.0443915	0.0471886
sc2945hr3096	475628_172	3870352	8	C	T	0.125	-0.047728	0.0588325	3.56916	3.82535	0.418336	0.417692	0.419853
sc2945hr3096	475628_238	3870418	6	C	G	0.05	0.340301	0.095383	3.56327	3.8118	0.00046601	0.000410795	0.00065475
sc2945hr3096	475639_243	3878341	5	G	A	0.368	0.00323809	0.0370183	3.66231	3.93642	0.930397	0.924456	0.924687
sc2945hr3096	476313_128	4671074	8	G	A	0.185	-0.0335421	0.0517622	3.59407	3.83838	0.517841	0.518169	0.519935
sc2945hr3096	476408_93	4774681	4	A	G	0.128	0.0272566	0.058286	3.5784	3.85568	0.640634	0.643399	0.644724
sc2945hr3096	476421_47	4790601	7	A	T	0.065	0.0442976	0.076433	3.75269	4.05469	0.562964	0.552766	0.55541
sc2945hr3096	476630_128	5042485	4	A	G	0.137	0.0904857	0.0632665	3.52555	3.76508	0.154454	0.152322	0.155759
sc2945hr3096	476630_43	5042400	4	G	A	0.247	0.0157575	0.0469352	3.62088	3.88273	0.737483	0.740025	0.740802
sc2945hr3096	476640_88	5050460	4	A	G	0.052	-0.117037	0.0824592	3.73702	4.04664	0.1576	0.152347	0.155606
sc2945hr3096	476661_68	5078206	4	C	T	0.102	-0.0215374	0.0666766	3.61788	3.904	0.747076	0.747262	0.747768
sc2945hr3096	476692_117	5105419	2	T	C	0.115	-0.11933	0.0603999	3.69628	3.95427	0.0497823	0.0474399	0.0502849
sc2945hr3096	476692_244	5105292	4	A	G	0.073	-0.0330172	0.081092	3.58432	3.85932	0.684396	0.688145	0.68939
sc2945hr3096	477390_92	5817952	1	T	C	0.163	-0.027512	0.0512112	3.52416	3.78496	0.591801	0.599364	0.602535
sc2945hr3096	477470_100	5912180	7	C	A	0.112	0.0248451	0.0679849	3.78855	4.08321	0.715222	0.700994	0.705654
sc2945hr3096	477470_44	5912124	7	A	T	0.104	0.0220379	0.0663806	3.78802	4.08347	0.740296	0.725074	0.730104
sc2945hr3096	477471_269	5911814	6	T	C	0.059	-0.130643	0.079022	4.21488	4.61026	0.100093	0.0962848	0.103623
sc2945hr3096	477471_97	5911986	8	G	A	0.345	-0.00734157	0.0428926	3.60082	3.87127	0.864297	0.877589	0.879017
sc2945hr3096	477692_128	6087195	2	T	C	0.147	-0.0723396	0.0530542	3.61486	3.87791	0.174496	0.170732	0.173688
sc2945hr3096	477692_183	6087250	3	T	C	0.11	0.0852316	0.0653258	3.36526	3.62444	0.193722	0.195694	0.200737
sc2945hr3096	477917_96	6273890	6	A	C	0.053	0.0699127	0.0785104	3.649	3.90889	0.374439	0.370071	0.371872
sc2945hr3096	478180_206	6538581	5	A	G	0.365	-0.0042191	0.0387578	3.6553	3.94364	0.913441	0.905742	0.906117
sc2945hr3096	478345_94	6714327	7	T	C	0.056	0.027328	0.076069	3.77295	4.10236	0.719844	0.703297	0.708835
sc2945hr3096	478490_101	6877261	4	T	A	0.273	-0.0455597	0.0448958	3.68327	3.95605	0.311624	0.305962	0.308153
sc2945hr3096	478490_268	6877094	4	A	G	0.145	-0.0102411	0.0524063	3.58735	3.87115	0.845296	0.856915	0.858198
sc2945hr3096	478540_218	6940053	7	G	A	0.05	-0.0766776	0.0881566	3.82598	4.12982	0.385621	0.376365	0.380356
sc2945hr3096	478540_248	6940083	6	A	G	0.1	-0.101476	0.0643225	3.51584	3.79097	0.11648	0.114123	0.117461
sc2945hr3096	478540_58	6939893	6	T	C	0.132	0.0229763	0.0555589	3.75869	4.06216	0.679717	0.667025	0.670398
sc2945hr3096	479608_121	8052029	4	A	G	0.064	0.0608709	0.0821821	3.76918	4.0282	0.459889	0.45222	0.45437
sc2945hr3096	479608_27	8052123	5	A	G	0.135	-0.0566334	0.0595995	3.48032	3.74311	0.34332	0.34508	0.34863
sc2945hr3096	479990_50	8452826	3	T	C	0.055	0.0795848	0.0872775	3.37644	3.61727	0.363112	0.37267	0.379516
sc2945hr3096	479990_64	8452840	7	G	T	0.163	0.0472609	0.0535677	3.4406	3.70224	0.378858	0.384092	0.388639
sc2945hr3096	480579_15	9038750	5	A	G	0.123	-0.0132554	0.0589123	3.60233	3.90057	0.822243	0.825213	0.825652
sc2945hr3096	480579_180	9038915	5	A	G	0.067	0.174406	0.0788623	2.89509	3.09784	0.0283098	0.0306493	0.035819
sc2945hr3096	480579_25	9038760	7	T	C	0.142	0.0774847	0.0562537	2.93129	3.16809	0.170163	0.191254	0.209161
sc2945hr3096	481111_126	9646821	6	T	C	0.097	-0.0457506	0.0646315	3.84612	4.15575	0.479979	0.469015	0.474156
sc2945hr3096	481111_182	9646765	7	G	A	0.074	-0.051483	0.0693092	3.50176	3.76314	0.458609	0.462746	0.466043
sc2945hr3096	481111_227	9646720	6	T	G	0.079	-0.0962011	0.0770574	3.73523	4.03044	0.213559	0.207711	0.210704
sc2945hr3096	481464_313	10015302	6	G	A	0.135	0.000381019	0.0533464	3.62061	3.92921	0.994309	0.982749	0.982874
sc2945hr3096	481655_184	10182903	3	T	C	0.09	-0.112538	0.0620778	3.21781	3.47047	0.0715864	0.0726953	0.0775522
sc2945hr3096	481655_32	10183055	4	A	G	0.157	0.00176605	0.0471569	3.63871	3.92181	0.970169	0.972246	0.972293
sc2945hr3096	481655_9	10183078	3	A	G	0.052	-0.0318982	0.0838242	3.73225	4.03377	0.704014	0.692063	0.694568
sc2945hr3096	481993_55	10497574	6	T	C	0.165	0.071356	0.0525305	3.86866	4.19968	0.176114	0.169715	0.174091
sc2945hr3096	481993_97	10497532	4	A	G	0.078	-0.0311688	0.0661465	3.63691	3.94792	0.638085	0.632735	0.633525
sc2945hr3096	482014_24	10513359	7	T	C	0.053	-0.0704744	0.0783182	3.6857	3.97977	0.369452	0.36303	0.365019
sc2945hr3096	482014_94	10513289	7	A	G	0.053	0.0683014	0.092751	3.5312	3.78651	0.462488	0.46512	0.467856
sc2945hr3096	482044_252	10534069	8	T	C	0.054	-0.131854	0.0806034	3.73587	4.01052	0.103693	0.0997309	0.102944
sc2945hr3096	482087_182	10579755	1	T	C	0.146	0.0244737	0.0500521	3.65495	3.94244	0.625486	0.620506	0.621301
sc2945hr3096	482087_68	10579869	6	G	C	0.176	0.00742867	0.0525212	3.64089	3.9221	0.887686	0.887198	0.887368
sc2945hr3096	482375_111	10875189	8	A	G	0.262	0.0161895	0.0429187	3.62665	3.9154	0.706477	0.70471	0.705244
sc2945hr3096	482375_286	10875014	5	A	G	0.058	-0.0648082	0.0705038	3.65365	3.97378	0.359263	0.352882	0.354888
sc2945hr3096	482375_291	10875009	5	A	G	0.237	-0.0485738	0.0472362	3.71432	3.97901	0.305236	0.299264	0.301571
sc2945hr3096	482589_156	11092159	7	C	T	0.065	-0.0857974	0.070238	4.04447	4.34254	0.22355	0.21722	0.224105
sc2945hr3096	482589_184	11092131	8	A	G	0.057	-0.00510562	0.0699116	3.59577	3.91382	0.941867	0.948321	0.948501
sc2945hr3096	482859_8	11379887	3	A	G	0.098	0.0312946	0.0651878	3.71237	4.02208	0.631785	0.621694	0.623645
sc2945hr3096	482916_62	11432109	6	A	G	0.353	-0.0355924	0.0402856	3.80678	4.11599	0.378192	0.369138	0.372799
sc2945hr3096	483205_15	11697154	7	T	C	0.071	-0.00703058	0.0769944	3.63894	3.92717	0.92735	0.92497	0.925089
sc2945hr3096	483234_45	11718437	4	C	A	0.058	-0.0814281	0.0796294	3.79842	4.10114	0.307931	0.300046	0.303443
sc2945hr3096	483394_78	11857581	5	G	T	0.143	0.0198374	0.0563556	3.57459	3.83854	0.725264	0.733343	0.73524
sc2945hr3096	483687_102	12112215	8	T	C	0.104	-0.0126922	0.0640464	3.67185	3.95433	0.843143	0.836043	0.836608
sc2945hr3096	484390_141	12678885	6	A	G	0.126	0.00383288	0.0540641	3.62794	3.90988	0.943563	0.952969	0.953263
sc2945hr3096	484390_87	12678831	5	T	C	0.102	0.0203395	0.0583733	3.66086	3.95213	0.727935	0.722424	0.723054
sc2945hr3096	484525_59	12776195	3	C	T	0.09	-0.0453045	0.061086	3.6821	3.94387	0.459304	0.45397	0.455374
sc2945hr3096	484889_177	13121672	5	T	C	0.067	0.0748524	0.0829817	3.52713	3.79338	0.368292	0.368315	0.37103
sc2945hr3096	484889_37	13121812	4	A	T	0.076	0.0535192	0.0724715	3.89322	4.2014	0.46122	0.450426	0.456904
sc2945hr3096	484994_60	13254766	6	A	G	0.053	0.00880483	0.0843671	3.66054	3.94997	0.917002	0.907045	0.907595
sc2945hr3096	485208_186	13432738	8	G	A	0.122	0.125855	0.0573089	3.36742	3.60309	0.0294165	0.0286378	0.0314555
sc2945hr3096	485285_78	13499280	7	A	G	0.107	-0.0674811	0.0663206	3.57576	3.8426	0.310338	0.307613	0.310029
sc2945hr3096	485381_23	13567946	1	G	A	0.451	0.0429035	0.0361527	3.86654	4.17736	0.23696	0.22963	0.234003
sc2945hr3096	485381_78	13568001	1	A	G	0.16	-0.0921384	0.0504526	3.44564	3.69457	0.0695383	0.0681086	0.0715595
sc2945hr3096	485830_234	13969597	5	C	T	0.064	-0.0275363	0.0717838	3.73209	4.02571	0.701746	0.690751	0.692963
sc2945hr3096	485831_103	13969263	6	A	G	0.156	0.0498893	0.0503315	3.79563	4.10754	0.322965	0.314676	0.31816
sc2945hr3096	485831_86	13969280	4	A	G	0.096	-0.0455819	0.0682288	3.40314	3.69144	0.504977	0.51905	0.525077
sc2945hr3096	485831_87	13969279	4	T	C	0.076	-0.0508678	0.0749458	3.52759	3.80561	0.498217	0.50102	0.503386
sc2945hr3096	487235_167	15563052	4	T	G	0.061	-0.0272734	0.0775424	3.63334	3.94849	0.725474	0.720046	0.720645
sc2945hr3096	487235_97	15562982	8	A	C	0.125	0.0621598	0.0535548	3.62206	3.91657	0.247373	0.242761	0.24528
sc2945hr3096	487551_131	16012753	5	G	A	0.064	0.0859528	0.0761584	3.5915	3.86824	0.260627	0.257024	0.259559
sc2945hr3096	487551_136	16012748	5	A	G	0.056	0.014111	0.0857952	3.61448	3.90695	0.869551	0.8728	0.873113
sc2945hr3096	487551_28	16012856	6	C	T	0.109	0.0480777	0.0588539	3.58903	3.85942	0.41511	0.412979	0.414806
sc2945hr3096	487551_80	16012804	5	T	G	0.058	-0.11244	0.0823237	3.36815	3.62396	0.173767	0.175097	0.179966
sc2945hr3096	487561_167	16023182	8	C	T	0.149	-0.0201129	0.0528913	3.62865	3.88981	0.704213	0.70484	0.705561
sc2945hr3096	488170_12	16884270	6	T	A	0.082	0.162143	0.0725915	3.3572	3.58941	0.0267883	0.0260875	0.0288029
sc2945hr3096	488288_37	17017346	8	C	T	0.125	-0.020009	0.051465	3.68685	3.97494	0.697911	0.690755	0.69173
sc2945hr3096	488289_119	17017193	8	A	G	0.062	0.0861412	0.0794414	3.32133	3.57232	0.279725	0.287703	0.294718
sc2945hr3096	488562_108	17280915	4	T	C	0.09	-0.0169702	0.0718899	3.6928	3.96486	0.813667	0.805888	0.806665
sc2945hr3096	488563_27	17280783	5	T	G	0.056	-0.00851254	0.0864376	3.65865	3.93751	0.921664	0.915637	0.915888
sc2945hr3096	488631_240	17366106	4	G	T	0.404	-0.00411607	0.0374739	3.647	3.9141	0.912665	0.915435	0.91562
sc2945hr3096	488631_241	17366105	2	T	C	0.057	-0.0110419	0.0688165	3.67144	3.98352	0.872711	0.858168	0.859741
sc2945hr3096	488631_91	17366255	4	T	C	0.078	-0.105957	0.0617511	3.92767	4.25667	0.087975	0.0838784	0.0879494
sc2945hr3096	488989_158	17699210	8	T	C	0.086	-0.0566275	0.0687337	3.63313	3.92235	0.411148	0.406552	0.408154
sc2945hr3096	489340_11	18126548	5	T	C	0.082	-0.0681795	0.0700973	3.43345	3.70783	0.33209	0.335526	0.339767
sc2945hr3096	489365_21	18151231	8	G	A	0.164	-0.0574598	0.0499484	3.59707	3.86125	0.251574	0.248015	0.250627
sc2945hr3096	489510_107	18324365	4	T	G	0.061	0.0816319	0.0750604	3.54709	3.86177	0.278307	0.275462	0.277913
sc2945hr3096	489510_234	18324238	7	T	C	0.086	-0.0981856	0.076993	3.44346	3.6902	0.20393	0.203942	0.208162
sc2945hr3096	489656_110	18444346	5	A	G	0.088	0.000380021	0.0670372	3.64852	3.93009	0.995483	0.983146	0.983309
sc2945hr3096	489656_56	18444292	2	A	G	0.098	-0.108669	0.0672275	3.01915	3.24703	0.107823	0.116167	0.126241
sc2945hr3096	489656_68	18444304	2	A	G	0.078	0.0355558	0.0706882	3.69218	3.98797	0.615607	0.607674	0.608963
sc2945hr3096	489748_16	18538244	7	A	G	0.216	0.0257858	0.045875	3.76672	4.0547	0.574783	0.564827	0.567494
sc2945hr3096	489748_171	18538399	4	A	C	0.09	-0.000469552	0.0669781	3.63601	3.92799	0.994414	0.98469	0.984781
sc2945hr3096	490099_30	18902610	4	A	G	0.07	-0.0602715	0.073281	3.74361	4.04734	0.41194	0.403587	0.406099
sc2945hr3096	490143_104	18953060	5	C	T	0.149	0.0728715	0.0558064	3.60046	3.90101	0.193357	0.189385	0.192215
sc2945hr3096	490144_124	18952835	2	T	C	0.126	0.0885526	0.0551879	3.13478	3.3362	0.110414	0.115667	0.124054
sc2945hr3096	490144_186	18952773	3	G	A	0.408	0.0797251	0.0392048	3.4545	3.70021	0.0435245	0.0422176	0.0452168
sc2945hr3096	490144_211	18952748	2	C	T	0.083	-0.0820417	0.0708408	3.45787	3.72833	0.248414	0.248679	0.252378
sc2945hr3096	490144_28	18952931	1	G	A	0.257	0.0388729	0.0433246	3.52189	3.76389	0.370834	0.371759	0.374994
sc2945hr3096	490144_74	18952885	5	T	C	0.325	-0.0724303	0.0402604	3.44247	3.70332	0.0737544	0.0722765	0.0757515
sc2945hr3096	490285_30	19106947	7	C	T	0.136	-0.00928241	0.0565211	3.65364	3.91988	0.869743	0.869515	0.869718
sc2945hr3096	490295_85	19118887	8	T	C	0.071	-0.0290982	0.0740192	3.54452	3.85459	0.694718	0.700327	0.701687
sc2945hr3096	490331_73	19142306	8	A	G	0.19	0.107021	0.0489314	3.54019	3.80578	0.0300725	0.02869	0.0311893
sc2945hr3096	490331_78	19142311	4	T	C	0.076	-0.0553134	0.0688119	3.89193	4.22319	0.422596	0.411549	0.418318
sc2945hr3096	490339_209	19144805	1	T	G	0.071	-0.0967036	0.0730614	3.90806	4.19956	0.187385	0.181208	0.18564
sc2945hr3096	490339_68	19144946	1	T	C	0.169	-0.0454329	0.0509465	3.71659	3.99123	0.373751	0.367191	0.369232
sc2945hr3096	491161_64	19903479	3	T	C	0.058	-0.127558	0.0808846	3.2272	3.47003	0.116613	0.119563	0.125727
sc2945hr3096	491270_105	20033301	7	T	C	0.074	0.0185778	0.075793	3.62821	3.93222	0.80666	0.803379	0.803712
sc2945hr3096	491270_38	20033234	5	T	C	0.079	-0.0382349	0.0707743	3.65558	3.9578	0.589729	0.58362	0.584617
sc2945hr3096	491398_111	20170910	4	A	G	0.058	-0.113619	0.0842352	3.40282	3.6747	0.179155	0.179469	0.183731
sc2945hr3096	491398_149	20170872	7	T	C	0.05	-0.0201973	0.0893839	3.60742	3.86698	0.821499	0.830748	0.832055
sc2945hr3096	491398_36	20170985	4	C	T	0.084	0.121373	0.0673482	3.93737	4.22391	0.0732599	0.0698166	0.0735225
sc2945hr3096	491599_114	20378268	2	A	G	0.141	0.00916735	0.0562101	3.58905	3.89274	0.870637	0.878942	0.879562
sc2945hr3096	491599_337	20378045	5	T	C	0.117	0.0516356	0.0636309	3.78758	4.08593	0.418201	0.409284	0.412407
sc2945hr3096	491599_34	20378348	1	G	A	0.183	-0.0808074	0.0524821	3.61541	3.91688	0.125457	0.121825	0.124922
sc2945hr3096	491599_46	20378336	4	T	C	0.32	-0.0432741	0.0423217	3.72439	4.04598	0.30797	0.300625	0.303372
sc2945hr3096	491625_29	20409261	8	G	A	0.143	0.123709	0.053309	3.90127	4.17873	0.0214748	0.0200329	0.0223259
sc2945hr3096	491652_252	20439938	5	A	C	0.108	0.0846407	0.0588775	2.87321	3.10886	0.152361	0.174123	0.192958
sc2945hr3096	491652_70	20440120	4	C	A	0.128	0.121109	0.0540804	3.34445	3.57632	0.0264025	0.025752	0.0284792
sc2945hr3096	491931_180	20720626	1	A	G	0.16	-0.0144299	0.0490763	3.63223	3.90555	0.769088	0.769219	0.769674
sc2945hr3096	491970_191	20746618	4	G	A	0.099	-0.0150246	0.0586334	3.66534	3.97411	0.798064	0.788692	0.789669
sc2945hr3096	492776_27	21579228	8	A	G	0.393	-0.0302267	0.0389197	3.40592	3.65911	0.43843	0.449654	0.456076
sc2945hr3096	492928_20	21734837	8	A	G	0.214	0.169086	0.0516096	2.46368	2.61406	0.00127106	0.00153003	0.00252363
sc2945hr3096	492945_120	21750169	4	T	C	0.119	-0.036411	0.0587925	3.58914	3.85934	0.536524	0.536249	0.537681
sc2945hr3096	492945_156	21750133	3	T	C	0.066	0.0677332	0.0717358	3.32658	3.59578	0.346382	0.357495	0.365037
sc2945hr3096	492945_84	21750205	3	A	G	0.066	-0.0409546	0.0830362	3.6538	3.91735	0.622487	0.619447	0.620205
sc2945hr3096	493118_113	21926874	4	A	G	0.078	0.0255211	0.0752784	3.65782	3.92563	0.735004	0.732293	0.732752
sc2945hr3096	493118_199	21926788	5	G	C	0.111	-0.0352796	0.0655818	3.59251	3.86539	0.591305	0.591715	0.592951
sc2945hr3096	493256_42	22065089	6	G	A	0.068	-0.027759	0.0832832	3.61784	3.88328	0.739305	0.741567	0.74234
sc2945hr3096	493300_124	22112246	5	G	A	0.108	0.0322512	0.0629848	3.66379	3.98713	0.609271	0.601254	0.602529
sc2945hr3096	493301_65	22112060	6	A	G	0.115	0.0316858	0.0644361	3.71749	3.95655	0.623526	0.618134	0.619026
sc2945hr3096	493301_67	22112058	6	A	G	0.065	0.0482499	0.0775315	3.36006	3.5773	0.534547	0.56086	0.574358
sc2945hr3096	493507_176	22312104	1	C	T	0.054	0.092065	0.0761573	2.9352	3.18071	0.228359	0.259452	0.282738
sc2945hr3096	493507_95	22312023	1	T	C	0.114	0.0196369	0.0565302	3.63128	3.89306	0.728736	0.729419	0.730066
sc2945hr3096	493810_155	22596603	5	T	C	0.061	-0.0265919	0.086821	3.66163	3.94391	0.759756	0.754872	0.75537
sc2945hr3096	493941_172	22748733	7	T	C	0.16	-0.000704632	0.0513684	3.64341	3.93301	0.989071	0.987298	0.987689
sc2945hr3096	493941_78	22748827	5	T	G	0.096	0.0119448	0.063353	3.66651	3.96031	0.850672	0.842035	0.84274
sc2945hr3096	494086_100	22927871	4	G	T	0.145	0.0767475	0.0556785	3.79332	4.09541	0.169858	0.164193	0.167678
sc2945hr3096	494086_113	22927884	5	T	C	0.287	-0.0148626	0.0435446	3.63469	3.93529	0.733278	0.72932	0.729811
sc2945hr3096	494086_146	22927917	3	T	G	0.061	0.0167235	0.0762912	3.58319	3.88474	0.826748	0.833551	0.834311
sc2945hr3096	494086_78	22927849	3	G	A	0.147	0.0682412	0.0537493	3.51389	3.77053	0.205925	0.204176	0.207499
sc2945hr3096	494243_241	23103284	2	T	A	0.08	0.0433541	0.0685063	3.52721	3.76296	0.527669	0.533715	0.537241
sc2945hr3096	494243_304	23103347	2	C	A	0.063	0.0466427	0.0767931	3.60928	3.88959	0.544394	0.542399	0.543523
sc2945hr3096	494243_70	23103113	3	T	G	0.263	-0.00481436	0.0420118	3.6164	3.89819	0.908899	0.918797	0.919363
sc2945hr3096	494284_97	23144493	7	T	C	0.086	-0.0302671	0.0704953	3.61292	3.9277	0.668203	0.664701	0.665327
sc2945hr3096	494289_17	23149106	5	T	C	0.114	0.0179337	0.0572108	3.63471	3.91318	0.754303	0.753226	0.753662
sc2945hr3096	494289_47	23149076	6	C	T	0.109	-0.0563207	0.0593713	3.58424	3.86842	0.344137	0.341012	0.343106
sc2945hr3096	494551_65	23455513	8	T	C	0.083	-0.109566	0.0726027	3.46594	3.70269	0.133092	0.131715	0.13558
sc2945hr3096	494724_151	23640338	2	G	C	0.092	0.0282541	0.0671375	3.7439	4.01797	0.674395	0.664795	0.666718
sc2945hr3096	494724_57	23640244	3	G	T	0.332	-0.0128825	0.042313	3.62271	3.91286	0.761146	0.760188	0.760611
sc2945hr3096	494742_191	23661934	4	C	T	0.169	-0.0713556	0.0532703	3.25573	3.51503	0.182165	0.187472	0.194368
sc2945hr3096	494742_206	23661919	3	T	C	0.162	0.0234328	0.0587958	3.70748	3.95881	0.69072	0.684872	0.685644
sc2945hr3096	495171_241	24110845	4	G	A	0.09	-0.0662878	0.0661642	3.79779	4.09872	0.317806	0.309912	0.313246
sc2945hr3096	495306_368	24252833	8	G	A	0.054	0.0897124	0.0821742	3.34636	3.62256	0.276468	0.282237	0.288021
sc2945hr3096	495363_165	24306812	7	T	G	0.08	-0.0803663	0.069879	3.36525	3.61275	0.251699	0.256082	0.261819
sc2945hr3096	495370_70	24314460	7	C	T	0.068	-0.00793876	0.0744328	3.63967	3.93987	0.915185	0.908327	0.908622
sc2945hr3096	495676_197	24663276	6	G	T	0.094	-0.0359576	0.0650953	3.80862	4.1069	0.581399	0.569634	0.573969
sc2945hr3096	495676_51	24663422	4	A	G	0.122	-0.0100329	0.0576077	3.69383	3.99906	0.861944	0.846131	0.848326
sc2945hr3096	495911_225	24916325	5	T	C	0.193	0.00630573	0.0473041	3.68701	3.97002	0.89411	0.881459	0.882626
sc2945hr3096	495911_33	24916517	6	A	G	0.2	-0.0402879	0.0501403	3.70153	3.96732	0.422787	0.416766	0.418434
sc2945hr3096	496201_35	25193213	8	A	T	0.092	-0.0851938	0.0634107	3.56725	3.84841	0.180862	0.177585	0.180586
sc2945hr3096	496259_275	25246867	5	A	G	0.205	-0.0515774	0.0455859	3.47468	3.73976	0.259439	0.259391	0.262976
sc2945hr3096	496259_79	25247063	1	G	C	0.211	-0.0125938	0.0434059	3.63951	3.92073	0.772057	0.770216	0.770595
sc2945hr3096	496460_130	25472892	8	G	C	0.074	0.164431	0.0700662	3.21994	3.46749	0.0200677	0.0198592	0.0224686
sc2945hr3096	496473_159	25488970	8	C	T	0.11	0.0199204	0.0599195	3.60838	3.88707	0.73995	0.741984	0.742696
sc2945hr3096	496561_107	25582478	8	C	G	0.057	0.0505937	0.0767519	3.63298	3.90166	0.510653	0.507523	0.50871
sc2945hr3096	497086_223	26155973	8	A	G	0.08	-0.0909688	0.0761843	3.32769	3.58938	0.234088	0.239101	0.245126
sc2945hr3096	497320_88	26437889	3	C	T	0.087	-0.116036	0.0678768	3.518	3.77129	0.0891511	0.086999	0.0903434
sc2945hr3096	497655_11	26853072	4	C	T	0.116	0.074792	0.0598028	3.36641	3.63362	0.212754	0.21529	0.220243
sc2945hr3096	497803_195	26986983	6	A	G	0.082	-0.0328999	0.0684384	3.61527	3.90287	0.631321	0.629548	0.630327
sc2945hr3096	497911_343	27101578	8	A	G	0.071	0.0280437	0.0735442	3.71701	4.02852	0.703436	0.691555	0.693868
sc2945hr3096	497911_52	27101869	8	A	G	0.256	-0.0504663	0.0433259	3.43285	3.69833	0.245701	0.246871	0.250978
sc2945hr3096	497986_219	27165086	6	T	C	0.1	0.0725958	0.0665968	3.46349	3.70681	0.277195	0.278361	0.282476
sc2945hr3096	497986_242	27165063	5	A	G	0.061	0.0776217	0.0738367	3.51298	3.7814	0.294605	0.293783	0.296811
sc2945hr3096	498217_123	27419328	1	A	G	0.483	0.0528969	0.0373337	3.20499	3.46536	0.15832	0.164171	0.171346
sc2945hr3096	498217_211	27419416	0	C	T	0.054	0.0111965	0.0858462	3.68688	3.93823	0.896382	0.891524	0.891794
sc2945hr3096	498217_287	27419492	4	T	C	0.259	-0.0211124	0.0462099	3.55262	3.83956	0.64833	0.653491	0.655159
sc2945hr3096	498299_18	27510470	2	T	C	0.072	-0.0590286	0.0705367	3.50162	3.774	0.403832	0.405863	0.40885
sc2945hr3096	498299_330	27510782	2	G	A	0.063	-0.00246341	0.0700164	3.62361	3.91807	0.971974	0.989346	0.989522
sc2945hr3096	498637_151	27958477	5	G	A	0.05	0.0474308	0.0809239	3.64693	3.93676	0.558561	0.553951	0.554937
sc2945hr3096	498644_223	27963124	8	C	T	0.122	0.102283	0.0583166	3.52107	3.78721	0.0812132	0.0790462	0.0823013
sc2945hr3096	499132_58	28511921	5	A	T	0.149	0.110016	0.0531754	3.08761	3.30692	0.0400394	0.0413818	0.0461111
sc2945hr3096	499132_97	28511960	5	T	C	0.088	0.00417343	0.0604737	3.63933	3.9344	0.94506	0.938529	0.938724
sc2945hr3096	499493_269	29005467	7	T	C	0.059	0.0586565	0.0726712	3.72642	4.01862	0.420689	0.413032	0.415153
sc2945hr3096	499525_10	29050130	3	A	G	0.246	-0.0324626	0.0414978	3.66072	3.94877	0.435124	0.429621	0.431151
sc2945hr3096	499525_54	29050174	3	T	C	0.188	0.0643815	0.0441522	2.89438	3.09939	0.146606	0.1664	0.184607
sc2945hr3096	499901_12	29472044	8	T	C	0.089	0.0931238	0.0588602	3.22481	3.47306	0.115449	0.118363	0.124437
sc2945hr3096	499943_151	29527961	7	C	T	0.098	-0.0281659	0.0691964	3.60892	3.88041	0.684479	0.685842	0.686712
sc2945hr3096	499943_187	29527997	4	A	T	0.07	0.158442	0.0739994	3.26718	3.5218	0.0336643	0.0333589	0.0365508
sc2945hr3096	500393_57	30058413	5	C	T	0.365	0.0374655	0.0384545	3.46206	3.72328	0.331278	0.333678	0.337563
sc2945hr3096	500393_74	30058396	7	G	A	0.367	0.00950085	0.0388803	3.6641	3.9493	0.80724	0.80147	0.801964
sc2945hr3096	500494_232	30169364	4	A	G	0.081	0.0410213	0.0698678	3.66235	3.93958	0.557884	0.552967	0.553966
sc2945hr3096	500495_110	30169025	7	T	C	0.311	-0.0784385	0.0423443	3.09058	3.3211	0.0656725	0.0685367	0.0747488
sc2945hr3096	500495_26	30169109	2	A	G	0.049	-0.0282431	0.0946193	3.59006	3.85257	0.765686	0.774012	0.77558
sc2945hr3096	500682_178	30373161	6	T	C	0.062	-0.0712906	0.0759978	3.90607	4.26281	0.349521	0.339262	0.346077
sc2945hr3096	500682_34	30373017	3	C	G	0.104	0.0218927	0.0614055	3.53461	3.80817	0.721881	0.735035	0.738176
sc2945hr3096	501177_207	30899359	6	G	C	0.065	0.00885244	0.0766647	3.66556	3.94367	0.908207	0.900896	0.901268
sc2945hr3096	501177_98	30899468	6	G	A	0.079	0.136662	0.0710824	4.19899	4.56991	0.056174	0.0535081	0.0585375
sc2945hr3096	501226_317	30934986	7	A	T	0.157	0.0364613	0.0507332	3.4045	3.65096	0.473304	0.487326	0.494549
sc2945hr3096	501493_198	31239085	8	C	T	0.095	0.0328941	0.0636031	3.66106	3.92772	0.605692	0.601697	0.602506
sc2945hr3096	501818_178	31615795	6	T	C	0.109	-0.0211364	0.0643334	3.58658	3.89205	0.742897	0.744795	0.745433
sc2945hr3096	502088_354	31971779	7	C	T	0.414	0.0460115	0.0386171	3.37888	3.65062	0.235097	0.237965	0.242693
sc2945hr3096	502621_51	32475817	3	A	G	0.165	0.0220383	0.0532432	3.55016	3.81724	0.679447	0.688386	0.690789
sc2945hr3096	502621_71	32475797	7	G	A	0.278	-0.0214913	0.0440358	3.50006	3.76116	0.626138	0.638918	0.643198
sc2945hr3096	502621_82	32475786	5	G	A	0.234	-0.00303043	0.0463214	3.67645	3.93535	0.947914	0.94134	0.941556
sc2945hr3096	502962_110	32813748	8	G	A	0.128	-0.0169905	0.0581308	3.60182	3.88098	0.770423	0.774548	0.775351
sc2945hr3096	503045_94	32925179	3	A	G	0.124	0.000193921	0.058574	3.62993	3.93696	0.997362	0.977169	0.977628
sc2945hr3096	503069_105	32955078	7	T	C	0.083	0.00291236	0.0684273	3.62243	3.9192	0.9661	0.97129	0.97137
sc2945hr3096	503171_31	33074145	8	G	T	0.298	0.0511731	0.0411615	3.59478	3.85542	0.215467	0.211953	0.214772
sc2945hr3096	503171_34	33074148	2	A	G	0.072	-0.0632504	0.074328	3.66402	3.93289	0.395966	0.390767	0.392454
sc2945hr3096	503492_23	33371588	7	T	C	0.08	-0.107144	0.0670704	4.02688	4.37975	0.111982	0.107215	0.112605
sc2945hr3096	503551_46	33434323	7	T	C	0.101	0.089331	0.0606795	3.12787	3.36702	0.14279	0.150534	0.159447
sc2945hr3096	503594_49	33466444	2	T	A	0.118	0.0782683	0.0531063	3.62048	3.92645	0.142352	0.138417	0.141466
sc2945hr3096	503815_144	33700974	7	A	G	0.118	0.0348275	0.0621499	3.48193	3.74969	0.575945	0.586993	0.591351
sc2945hr3096	505792_101	35845475	7	C	A	0.349	-0.0233173	0.0412514	3.55262	3.8073	0.572638	0.577029	0.579446
sc2945hr3096	505916_204	35979594	7	G	A	0.308	-0.0368224	0.0433258	3.62586	3.90093	0.396557	0.392572	0.394275
sc2945hr3096	506154_74	36189704	8	A	G	0.101	-0.149041	0.0606226	3.12027	3.35936	0.0149365	0.0149929	0.0174739
sc2945hr3096	506360_102	36383301	4	G	A	0.087	0.0752975	0.0668701	3.26839	3.54537	0.261714	0.270943	0.278547
sc2945hr3096	506360_219	36383418	4	T	C	0.058	-0.121909	0.0841311	3.44264	3.70341	0.149139	0.14814	0.152034
sc2945hr3096	506360_50	36383249	4	G	T	0.311	0.00521749	0.0387713	3.66137	3.94496	0.893108	0.886196	0.886587
sc2945hr3096	506360_67	36383266	5	G	A	0.401	0.0301117	0.0402787	3.59838	3.88849	0.455726	0.452896	0.454363
sc2945hr3096	506478_11	36498044	5	G	C	0.099	-0.0262635	0.0619354	3.63962	3.92319	0.672059	0.668959	0.669572
sc2945hr3096	506518_116	36540648	3	A	G	0.09	-0.105167	0.0632928	2.99951	3.22537	0.0984053	0.106402	0.116069
sc2945hr3096	506603_250	36611086	8	T	C	0.051	0.14961	0.0894203	3.03258	3.2896	0.0961123	0.102685	0.110768
sc2945hr3096	506679_30	36680801	6	A	G	0.182	-0.0515316	0.0495951	3.736	4.05616	0.300233	0.292866	0.295731
sc2945hr3096	506679_6	36680777	3	G	A	0.064	-0.0987925	0.0826099	3.42772	3.67991	0.233375	0.234554	0.238958
sc2945hr3096	506992_199	37013699	6	C	G	0.115	0.0481638	0.0605735	3.40039	3.66271	0.427627	0.438239	0.444435
sc2945hr3096	507515_235	37552779	6	A	G	0.1	0.0277759	0.0646229	3.55488	3.82526	0.667866	0.675115	0.677221
sc2945hr3096	507586_92	37627288	6	C	T	0.218	-0.0434579	0.0431659	3.50135	3.78516	0.315454	0.315045	0.317983
sc2945hr3096	507651_186	37691662	8	T	C	0.057	-0.117532	0.0814578	3.32973	3.54306	0.15087	0.152886	0.158819
sc2945hr3096	508330_87	38473956	8	A	G	0.095	-0.0592569	0.0706903	3.34827	3.61367	0.403041	0.416411	0.424232
sc2945hr3096	508417_67	38556178	4	A	G	0.419	0.0580462	0.0371777	3.49686	3.77316	0.120277	0.118137	0.121547
sc2945hr3096	508594_114	38708281	2	A	G	0.055	-0.00230753	0.0777372	3.64192	3.92976	0.976353	0.969637	0.96975
sc2945hr3096	508648_320	38757168	4	T	G	0.157	-0.0103634	0.0474502	3.587	3.87162	0.827371	0.837259	0.838422
sc2945hr3096	508648_60	38757428	7	C	A	0.257	-0.00450857	0.046392	3.6593	3.92111	0.922693	0.922806	0.922924
sc2945hr3096	508661_236	38767898	3	A	G	0.35	-0.0148792	0.0401244	3.69331	3.95591	0.711221	0.705508	0.70621
sc2945hr3096	508793_86	38895157	7	C	A	0.133	-0.0566628	0.0563449	3.39909	3.65522	0.315993	0.321147	0.326553
sc2945hr3096	509113_18	39231566	3	A	G	0.055	0.150685	0.0756327	2.48821	2.69085	0.0479085	0.0626316	0.0774271
sc2945hr3096	509116_250	39233575	8	T	G	0.06	0.148587	0.0818924	3.1819	3.41124	0.0713463	0.0730788	0.0785282
sc2945hr3096	509255_73	39390332	8	T	C	0.077	-0.102531	0.0676182	3.26596	3.548	0.131264	0.133574	0.138919
sc2945hr3096	509395_6	39514901	4	C	G	0.055	-0.0768288	0.0846417	3.48726	3.73913	0.365302	0.367627	0.371298
sc2945hr3096	509687_41	39908440	8	T	C	0.265	0.00284202	0.052724	3.70441	3.93329	0.957074	0.951521	0.951699
sc2945hr3096	509827_242	40058664	8	T	G	0.054	0.0354719	0.0769063	3.77198	4.06194	0.645209	0.63389	0.637027
sc2945hr3096	509903_190	40120960	8	T	C	0.095	-0.0602705	0.0651154	3.90225	4.22354	0.355946	0.346308	0.352383
sc2945hr3096	510159_104	40354918	7	A	G	0.34	-0.0138434	0.0402502	3.75369	4.04997	0.731314	0.717947	0.721251
sc2945hr3096	510159_259	40355073	4	A	G	0.183	-0.0307195	0.0509673	3.64262	3.92082	0.547478	0.543665	0.544673
sc2945hr3096	511161_122	41463687	5	T	G	0.257	-0.0227988	0.0440507	3.56465	3.81533	0.605427	0.610253	0.612505
sc2945hr3096	511161_217	41463592	1	A	G	0.177	0.0137425	0.0475896	3.67859	3.96496	0.773103	0.765834	0.766603
sc2945hr3096	511161_231	41463578	6	T	C	0.365	0.0814612	0.0376932	3.64588	3.92897	0.0320574	0.0303742	0.0328768
sc2945hr3096	511393_126	41708256	6	A	G	0.118	0.0295548	0.0593628	3.64204	3.92801	0.61921	0.615203	0.615972
sc2945hr3096	511393_247	41708135	6	A	G	0.065	0.146643	0.0821864	3.53366	3.77265	0.0761317	0.0740043	0.0772772
sc2945hr3096	511754_186	42123469	4	G	A	0.07	-0.0179513	0.0728088	3.62755	3.9306	0.805546	0.802543	0.802871
sc2945hr3096	511754_251	42123534	5	T	C	0.088	0.0972637	0.0600539	3.7806	4.06432	0.107138	0.102918	0.106271
sc2945hr3096	511754_47	42123330	8	A	G	0.208	0.0599529	0.0407952	3.77056	4.07462	0.143484	0.138403	0.141801
sc2945hr3096	511906_178	42275115	8	G	A	0.405	-0.0182682	0.0385438	3.78231	4.06784	0.636127	0.624975	0.628256
sc2945hr3096	511906_211	42275148	5	T	C	0.143	-0.0360178	0.0526658	3.71543	3.9927	0.494958	0.487771	0.48938
sc2945hr3096	512364_10	42761705	6	G	A	0.176	-0.0110324	0.0558167	3.63262	3.89539	0.843547	0.847967	0.848489
sc2945hr3096	512364_64	42761651	8	T	C	0.33	0.021972	0.0414569	3.77185	4.06953	0.596793	0.585731	0.588898
sc2945hr3096	512533_31	42957399	7	A	G	0.127	-0.0200777	0.0553086	3.5858	3.86733	0.717039	0.721361	0.722432
sc2945hr3096	512533_55	42957375	5	G	A	0.058	0.144782	0.0841214	3.561	3.8432	0.0870193	0.0843909	0.0875587
sc2945hr3096	512533_81	42957349	4	C	A	0.049	0.246082	0.0828617	1.61266	1.73658	0.00340349	0.00865872	0.0175343
sc2945hr3096	512535_281	42960342	8	A	G	0.11	-0.106592	0.0602981	4.12089	4.49231	0.078866	0.0752763	0.0806497
sc2945hr3096	512548_139	42973057	6	A	G	0.103	-0.0314649	0.0664701	3.66264	3.92856	0.636546	0.632663	0.633379
sc2945hr3096	512690_258	43165709	3	A	G	0.075	0.0628239	0.0731819	4.00386	4.32574	0.391826	0.382303	0.392167
sc2945hr3096	512845_24	43341281	7	T	C	0.05	-3.62562e-06	0.0889077	3.6266	3.92383	0.999968	0.997545	0.997549
sc2945hr3096	513275_28	43778849	4	T	C	0.073	-0.0317964	0.070591	3.66224	3.95605	0.652964	0.647033	0.647851
sc2945hr3096	513357_33	43846658	6	A	G	0.065	0.0486466	0.0826454	3.66069	3.94306	0.556885	0.551765	0.552779
sc2945hr3096	513441_76	43928343	6	C	T	0.135	-0.0197275	0.0572441	3.71031	3.96755	0.730798	0.724109	0.724947
sc2945hr3096	513877_91	44429677	4	A	T	0.055	-0.00636672	0.0899315	3.64718	3.91599	0.943643	0.947855	0.947994
sc2945hr3096	514087_168	44653464	8	T	A	0.054	0.158475	0.0721857	3.56176	3.8147	0.0294675	0.0280575	0.0305335
sc2945hr3096	514700_202	45271037	6	T	C	0.065	-0.0414564	0.0781292	3.57593	3.85928	0.596368	0.59767	0.59898
sc2945hr3096	514701_23	45270815	3	A	G	0.052	0.0450622	0.0797737	3.80949	4.10903	0.57289	0.561353	0.56564
sc2945hr3096	514701_58	45270780	3	T	C	0.066	0.15242	0.0747279	3.89037	4.21319	0.0429037	0.0404424	0.0435028
sc2945hr3096	514821_380	45402792	7	T	A	0.112	-0.0133286	0.0571069	3.71321	4.01902	0.815729	0.800352	0.80306
sc2945hr3096	515098_199	45741346	6	A	G	0.059	-0.0503375	0.080866	3.91152	4.19867	0.534446	0.523414	0.530804
sc2945hr3096	515296_210	45942911	3	C	A	0.092	-0.0415499	0.0642241	3.6424	3.92537	0.518521	0.514301	0.51542
sc2945hr3096	515296_268	45942969	4	C	T	0.276	0.00798429	0.0454258	3.593	3.87294	0.860684	0.873507	0.874823
sc2945hr3096	515296_298	45942999	2	T	C	0.394	-0.0166597	0.0385593	3.62292	3.87023	0.66624	0.667689	0.668738
sc2945hr3096	515296_51	45942752	3	A	C	0.179	-0.0333455	0.0499928	3.53677	3.81269	0.505657	0.508219	0.510427
sc2945hr3096	515296_6	45942707	2	T	C	0.126	0.0793456	0.0615994	2.95059	3.17684	0.199435	0.224345	0.244288
sc2945hr3096	515487_224	46190303	4	A	G	0.061	0.0208956	0.078231	3.62664	3.86674	0.789709	0.796177	0.797364
sc2945hr3096	515488_15	46190067	5	A	G	0.196	0.0434215	0.0481133	3.24428	3.49169	0.368054	0.388837	0.401552
sc2945hr3096	515488_178	46189904	3	T	G	0.231	-0.0321379	0.0446489	3.53242	3.79032	0.472625	0.475328	0.477997
sc2945hr3096	515528_117	46225805	3	G	C	0.327	-0.0419597	0.0400865	3.34936	3.60289	0.296685	0.303813	0.310393
sc2945hr3096	515528_194	46225728	3	A	G	0.058	0.0164258	0.0844574	3.64639	3.91252	0.846024	0.846758	0.847038
sc2945hr3096	515635_61	46338019	7	G	T	0.142	-0.0088607	0.057125	3.60547	3.89498	0.876915	0.88455	0.885119
sc2945hr3096	515636_108	46337853	5	G	A	0.365	-0.013192	0.0386712	3.63073	3.90773	0.733418	0.732773	0.733279
sc2945hr3096	515636_189	46337772	4	T	C	0.145	0.029933	0.0533735	3.66306	3.96026	0.575645	0.569512	0.570568
sc2945hr3096	515636_24	46337937	3	T	C	0.052	-0.0512359	0.0743812	3.57081	3.86779	0.491854	0.490646	0.492115
sc2945hr3096	515636_25	46337936	2	C	G	0.055	0.146728	0.0886887	3.8517	4.12052	0.0998556	0.0957651	0.0992945
sc2945hr3096	515843_310	46542577	8	C	A	0.065	0.0335095	0.0815325	3.70676	4.00542	0.681585	0.671794	0.673413
sc2945hr3096	515850_108	46547279	1	A	C	0.146	-0.0167827	0.0529276	3.82274	4.13341	0.751559	0.733196	0.741532
sc2945hr3096	515850_117	46547288	2	T	C	0.218	-0.0503234	0.0494611	4.32967	4.7013	0.310368	0.307545	0.330398
sc2945hr3096	515850_118	46547289	1	A	G	0.091	-0.0767899	0.0667558	3.67355	3.95071	0.251604	0.246356	0.248875
sc2945hr3096	515850_242	46547413	3	T	C	0.052	0.0149599	0.0837204	3.64032	3.93541	0.858391	0.854313	0.854587
sc2945hr3096	515850_53	46547224	2	T	C	0.089	0.0495957	0.0638577	3.23466	3.48295	0.43842	0.468429	0.485122
sc2945hr3096	515850_77	46547248	3	A	G	0.419	0.00179046	0.0408928	3.67156	3.91935	0.965127	0.969075	0.969154
sc2945hr3096	515851_147	46547027	6	C	T	0.306	-0.00723762	0.0414642	3.60941	3.89295	0.861637	0.868305	0.868902
sc2945hr3096	515851_25	46547149	4	A	G	0.36	0.0147747	0.039886	3.69467	3.9676	0.711521	0.704726	0.705582
sc2945hr3096	515851_28	46547146	2	A	G	0.282	0.0327371	0.0474254	3.42079	3.64798	0.49094	0.50537	0.513111
sc2945hr3096	515851_31	46547143	2	C	T	0.06	-0.156189	0.0772693	3.34243	3.58566	0.0447834	0.0441195	0.0474877
sc2945hr3096	517151_13	48042620	6	G	A	0.162	-0.0433197	0.0515815	3.49155	3.75178	0.402162	0.405169	0.408604
sc2945hr3096	517151_173	48042780	6	C	G	0.329	0.0564332	0.0408783	3.04402	3.26625	0.169209	0.183637	0.196951
sc2945hr3096	517151_229	48042836	3	G	A	0.061	-0.0762926	0.0762171	3.4426	3.71887	0.31823	0.320647	0.324647
sc2945hr3096	517312_106	48247154	4	G	C	0.067	0.0180706	0.0875552	3.60334	3.88687	0.836728	0.843011	0.843732
sc2945hr3096	517312_139	48247187	4	G	A	0.055	-0.0389847	0.0813691	3.55166	3.84621	0.632466	0.636561	0.638065
sc2945hr3096	517312_17	48247065	6	A	G	0.097	0.0702889	0.0628983	3.77401	4.07242	0.26533	0.258375	0.261498
sc2945hr3096	517453_119	48398390	7	G	A	0.26	0.00683597	0.0442533	3.67368	3.97005	0.877416	0.865529	0.866603
sc2945hr3096	517453_126	48398383	1	G	A	0.057	-0.0951979	0.0847285	3.26281	3.51868	0.262755	0.272763	0.281403
sc2945hr3096	517521_170	48482766	7	T	G	0.083	0.0112333	0.0710121	3.70294	3.98154	0.874492	0.861547	0.863062
sc2945hr3096	517642_296	48639314	6	A	G	0.085	0.102588	0.0637574	3.21371	3.47732	0.109431	0.11221	0.118003
sc2945hr3096	517642_99	48639117	7	G	C	0.065	-0.110665	0.0728245	3.38082	3.64472	0.130434	0.130288	0.134617
sc2945hr3096	517682_242	48689542	8	A	C	0.208	0.00978859	0.045183	3.65451	3.93102	0.828742	0.825763	0.826052
sc2945hr3096	517749_82	48765531	3	T	G	0.159	0.0427994	0.0511508	3.59415	3.88768	0.403899	0.400535	0.402244
sc2945hr3096	518045_327	49103831	7	T	C	0.112	-0.0724774	0.0609087	3.58548	3.87806	0.235702	0.23186	0.234502
sc2945hr3096	518086_222	49152513	6	A	G	0.05	-0.0490771	0.0834949	3.47934	3.73548	0.557442	0.568452	0.573207
sc2945hr3096	518086_36	49152327	5	A	G	0.053	0.0665648	0.0834158	3.5864	3.86109	0.425971	0.423716	0.425497
sc2945hr3096	518086_57	49152348	7	T	C	0.059	0.146056	0.07627	2.75312	2.9625	0.0571449	0.0662646	0.0772821
sc2945hr3096	518092_123	49153566	4	T	C	0.073	-0.00374066	0.0696665	3.67931	3.93324	0.957241	0.951138	0.951315
sc2945hr3096	518092_42	49153485	5	C	T	0.114	0.0153728	0.0575303	3.65125	3.88064	0.789624	0.793462	0.794278
sc2945hr3096	518359_112	49480997	7	C	A	0.201	0.0405539	0.0460212	3.25922	3.48703	0.379433	0.400469	0.414108
sc2945hr3096	518359_68	49480953	1	C	T	0.057	-0.0597294	0.0803008	3.52429	3.77949	0.457994	0.460867	0.46377
sc2945hr3096	518359_78	49480963	8	A	G	0.164	0.00750119	0.0481583	3.6993	3.9859	0.876403	0.862222	0.863945
sc2945hr3096	518735_193	49869702	6	G	T	0.109	-0.0375521	0.0598357	3.42301	3.68561	0.531102	0.546251	0.55299
sc2945hr3096	518735_223	49869672	4	T	C	0.113	-0.0295297	0.0659371	3.79435	4.09814	0.654825	0.641511	0.64613
sc2945hr3096	518824_114	49927291	7	A	G	0.154	-0.0130816	0.0538277	3.69746	4.0104	0.808272	0.794158	0.796388
sc2945hr3096	518834_129	49937828	5	A	G	0.053	-0.0539055	0.0967731	3.47464	3.7311	0.578227	0.59116	0.596305
sc2945hr3096	519115_80	50189951	7	A	G	0.095	-0.056613	0.0671515	3.97477	4.32292	0.400357	0.389592	0.39949
sc2945hr3096	519116_198	50189676	5	G	A	0.129	0.0564091	0.0622769	3.31643	3.56009	0.366313	0.380517	0.389799
sc2945hr3096	519452_125	50697447	7	T	C	0.115	-0.0176062	0.0580524	3.70519	4.00678	0.76204	0.750606	0.752438
sc2945hr3096	519499_136	50764138	7	T	C	0.109	0.0155873	0.06082	3.48962	3.80045	0.798035	0.826404	0.83139
sc2945hr3096	519499_263	50764011	8	A	G	0.083	0.118336	0.0749606	3.35952	3.60284	0.116246	0.116371	0.120978
sc2945hr3096	520052_76	51628069	8	A	G	0.167	0.00229785	0.050015	3.63985	3.92831	0.963409	0.959124	0.959213
sc2945hr3096	520252_33	51920879	4	A	G	0.049	-0.106209	0.0836394	3.52569	3.75884	0.205845	0.20405	0.207505
sc2945hr3096	520252_42	51920888	8	G	A	0.31	0.0150774	0.0408657	3.5634	3.8459	0.712616	0.719735	0.721344
sc2945hr3096	520252_44	51920890	4	C	A	0.116	0.0501195	0.0592638	3.39446	3.661	0.398888	0.408181	0.414092
sc2945hr3096	521015_276	52666282	4	C	G	0.073	0.0667635	0.073692	3.32775	3.57143	0.366206	0.379497	0.388258
sc2945hr3096	521063_149	52726360	5	A	C	0.149	-0.016557	0.054197	3.67221	3.97989	0.760355	0.751143	0.752222
sc2945hr3096	521063_189	52726320	1	G	A	0.203	-0.0280537	0.0486687	3.75935	4.03347	0.565079	0.556306	0.558448
sc2945hr3096	521063_231	52726278	2	C	T	0.451	-0.0523947	0.0394243	3.73982	4.02736	0.1856	0.180104	0.183201
sc2945hr3096	521063_77	52726432	1	C	G	0.051	-0.0424684	0.0791155	3.51321	3.79408	0.592103	0.599665	0.602485
sc2945hr3096	521244_171	52884065	8	C	A	0.086	0.0182973	0.0719599	3.58695	3.85614	0.799588	0.809962	0.811567
sc2945hr3096	521244_208	52884028	5	A	G	0.053	-0.0533183	0.0837631	3.52646	3.80442	0.525268	0.529054	0.531451
sc2945hr3096	521244_30	52884206	6	A	G	0.05	-0.00927867	0.0911709	3.64778	3.92029	0.919055	0.919664	0.91979
sc2945hr3096	521262_204	52899082	8	C	T	0.324	-0.0428547	0.0414595	3.48186	3.75307	0.302742	0.303251	0.306617
sc2945hr3096	521262_226	52899104	6	A	C	0.188	-0.0198748	0.0509593	3.65157	3.91708	0.697007	0.694715	0.695268
sc2945hr3096	521679_102	53327899	3	T	C	0.22	-0.0539369	0.0474384	3.3967	3.64352	0.257116	0.260251	0.265518
sc2945hr3096	521679_38	53327835	3	C	G	0.092	-0.0106688	0.0600891	3.70585	4.03122	0.859284	0.838815	0.842723
sc2945hr3096	521679_73	53327870	3	T	C	0.315	-0.0515053	0.0406102	3.85121	4.16996	0.2064	0.199715	0.203802
sc2945hr3096	522043_321	53830506	7	G	A	0.121	0.0193238	0.054691	3.60733	3.89295	0.724274	0.725331	0.725983
sc2945hr3096	522716_31	54629527	7	A	G	0.172	0.0338494	0.0534468	3.55161	3.82243	0.527355	0.529672	0.531686
sc2945hr3096	522980_74	54973651	4	T	G	0.128	0.0606593	0.0536877	3.90566	4.21604	0.260102	0.252406	0.257437
sc2945hr3096	522980_89	54973636	4	T	C	0.116	0.0100007	0.059971	3.65471	3.91276	0.867755	0.868953	0.869201
sc2945hr3096	523211_33	55307972	6	T	C	0.074	0.0364186	0.0766758	3.58798	3.84743	0.635409	0.638437	0.63993
sc2945hr3096	523211_76	55308015	7	C	G	0.266	0.0753598	0.0437773	3.61724	3.93543	0.0869597	0.0838018	0.0869081
sc2945hr3096	523311_193	55463254	6	T	C	0.091	0.022559	0.0660634	3.71025	4.00143	0.73316	0.722968	0.724566
sc2945hr3096	523386_94	55575158	4	T	C	0.137	0.0789534	0.053361	3.60873	3.88189	0.140796	0.137244	0.140325
sc2945hr3096	523480_55	55774012	6	T	A	0.094	0.151546	0.0649738	3.65525	3.94972	0.02083	0.0195448	0.0216764
sc2945hr3096	523480_95	55773972	8	T	C	0.146	0.00685913	0.057627	3.63399	3.91589	0.905393	0.907233	0.907406
sc2945hr3096	524764_280	57755770	3	T	C	0.069	0.127006	0.0682504	4.00527	4.33327	0.0644582	0.0612091	0.0652363
sc2945hr3096	525413_246	58499108	5	A	G	0.079	-0.0431024	0.0724486	3.68223	3.92355	0.552662	0.54866	0.549648
sc2945hr3096	525583_196	58779253	5	T	G	0.061	-0.0100366	0.0912655	3.67781	3.95131	0.91256	0.903394	0.903973
sc2945hr3096	525583_86	58779143	3	A	G	0.087	-0.0703705	0.0741212	3.59314	3.82961	0.343743	0.341478	0.343861
sc2945hr3096	525595_117	58789909	5	T	G	0.085	0.0759736	0.0656413	3.38547	3.63773	0.248702	0.251902	0.257209
sc2945hr3096	525595_201	58789825	7	A	G	0.068	0.0693534	0.0723961	3.90495	4.24101	0.339413	0.329901	0.336036
sc2945hr3096	525820_27	59207769	5	A	G	0.482	-0.0333953	0.0391948	3.76454	4.05335	0.395373	0.387258	0.389892
sc2945hr3096	525885_175	59326911	4	C	G	0.052	-0.122059	0.0917956	3.98199	4.28888	0.185372	0.17913	0.184749
sc2945hr3096	525885_208	59326878	6	G	T	0.118	0.0012327	0.0615359	3.64194	3.92547	0.984041	0.981225	0.981262
sc2945hr3096	525885_260	59326826	6	C	A	0.062	-0.0268179	0.0798435	3.66087	3.93816	0.737367	0.732656	0.733155
sc2945hr3096	526162_226	59707153	5	G	A	0.067	0.00808229	0.0789883	3.64457	3.93395	0.918619	0.913899	0.914095
sc2945hr3096	526162_70	59706997	3	T	C	0.095	-0.0491918	0.0664915	3.54848	3.83944	0.460411	0.460261	0.462133
sc2945hr3096	526229_58	59775827	2	T	G	0.055	-0.197073	0.0795194	3.88045	4.20733	0.0141599	0.013084	0.0149847
sc2945hr3096	526553_240	60176274	6	T	G	0.068	-0.0356773	0.0713022	3.52192	3.79631	0.617452	0.625653	0.628533
sc2945hr3096	526578_370	60206286	7	T	C	0.109	0.0491356	0.0638384	3.49096	3.76013	0.442535	0.446523	0.449859
sc2945hr3096	526703_193	60358841	8	A	C	0.101	0.110663	0.0610285	3.59201	3.87169	0.0715171	0.0689438	0.0720092
sc2945hr3096	526765_136	60433692	4	G	A	0.073	-0.0552986	0.0751452	3.59938	3.88643	0.462794	0.459961	0.461412
sc2945hr3096	526939_14	60619403	8	A	G	0.179	0.0240781	0.0467451	3.60657	3.88597	0.607146	0.606318	0.607284
sc2945hr3096	526939_31	60619420	5	A	C	0.053	-0.15084	0.0846044	3.68449	3.98899	0.076358	0.0731617	0.0762618
sc2945hr3096	526940_31	60619361	7	C	G	0.092	0.00646241	0.0673696	3.66012	3.92454	0.923691	0.922697	0.922811
sc2945hr3096	527175_174	60867026	3	G	A	0.168	-0.017983	0.0522136	3.53549	3.82339	0.730955	0.743111	0.745616
sc2945hr3096	527175_214	60866986	2	T	A	0.078	-0.0580951	0.0688501	3.53495	3.80231	0.399952	0.400264	0.402782
sc2945hr3096	527175_258	60866942	5	A	C	0.447	-0.0219476	0.0373023	3.74838	4.04856	0.557051	0.547252	0.549725
sc2945hr3096	527175_261	60866939	5	A	G	0.193	0.0341501	0.0487578	3.68572	3.98363	0.484617	0.47784	0.479378
sc2945hr3096	527175_265	60866935	5	A	G	0.216	0.0310783	0.0443166	3.63057	3.92025	0.484072	0.479971	0.481232
sc2945hr3096	527175_96	60867104	6	A	C	0.5	-0.0164437	0.0377142	3.59591	3.88508	0.663375	0.663799	0.664648
sc2945hr3096	527243_169	60952939	8	T	C	0.062	0.019207	0.0902959	3.7221	3.97739	0.831802	0.822395	0.823548
sc2945hr3096	527244_173	60956660	4	C	T	0.058	-0.0186414	0.0863233	3.58974	3.87184	0.829282	0.839112	0.840277
sc2945hr3096	527323_260	61032270	4	T	A	0.073	-0.15917	0.0768491	3.49765	3.77543	0.0398244	0.0383022	0.0410853
sc2945hr3096	527323_275	61032255	4	A	T	0.259	0.0335818	0.0428045	3.39598	3.63946	0.433796	0.445763	0.453161
sc2945hr3096	527323_285	61032245	6	A	T	0.147	-0.0609228	0.0517227	3.42368	3.70235	0.240465	0.241499	0.245578
sc2945hr3096	527507_178	61209454	4	A	G	0.067	-0.0808342	0.0796671	3.32919	3.59091	0.31169	0.3207	0.327812
sc2945hr3096	527849_126	61672811	7	A	C	0.077	-0.0247546	0.0680785	3.57137	3.83877	0.716587	0.724484	0.726321
sc2945hr3096	527849_53	61672738	7	A	G	0.071	0.100447	0.069389	3.72647	4.03324	0.14954	0.144529	0.147754
sc2945hr3096	527849_71	61672756	6	A	G	0.05	0.0615668	0.0913976	3.75234	4.05895	0.501455	0.491858	0.494512
sc2945hr3096	527877_197	61710494	6	A	G	0.082	-0.0957902	0.0677411	3.74399	4.03984	0.15914	0.153972	0.157198
sc2945hr3096	527877_218	61710473	6	C	T	0.115	-0.116344	0.0600323	3.424	3.66703	0.0542487	0.0530478	0.0563543
sc2945hr3096	528146_163	62087582	3	A	G	0.098	-0.0432976	0.0587608	3.4804	3.75764	0.462215	0.467357	0.470798
sc2945hr3096	528146_178	62087567	7	C	T	0.263	-0.0200088	0.0417049	3.55771	3.84178	0.631995	0.636196	0.637802
sc2945hr3096	528146_61	62087684	1	A	G	0.063	0.0589459	0.0715062	3.29249	3.56666	0.410878	0.429946	0.440066
sc2945hr3096	528280_126	62225359	8	G	C	0.107	-0.0119851	0.0682256	3.74668	4.02846	0.86076	0.842596	0.846497
sc2945hr3096	528582_228	62640751	3	A	G	0.064	0.0891288	0.0847179	3.79123	4.05652	0.294236	0.287325	0.290244
sc2945hr3096	528582_92	62640615	3	C	T	0.095	0.12989	0.0685654	3.65164	3.90767	0.0598401	0.0573388	0.0602966
sc2945hr3096	528607_239	62674081	6	G	T	0.085	-0.043861	0.0721478	3.79444	4.09786	0.54403	0.533219	0.536917
sc2945hr3096	529139_120	63281287	8	T	C	0.28	0.0200221	0.0399519	3.78532	4.10461	0.616898	0.603734	0.60822
sc2945hr3096	529869_121	64168416	8	T	C	0.167	0.0131692	0.0526807	3.53878	3.83087	0.802898	0.821087	0.823991
sc2945hr3096	529869_39	64168498	8	A	G	0.19	-0.0238117	0.0493612	3.73275	4.02869	0.630134	0.620069	0.622187
sc2945hr3096	530079_164	64497006	5	T	C	0.193	-0.103432	0.0515118	3.8543	4.1121	0.046208	0.0437669	0.0467154
sc2945hr3096	530079_41	64497129	7	A	G	0.225	-0.0228252	0.0461599	3.59878	3.88633	0.621594	0.621163	0.622088
sc2945hr3096	530403_207	65014783	7	A	G	0.101	0.0508314	0.0609063	3.47519	3.76025	0.405103	0.408414	0.411635
sc2945hr3096	530403_85	65014905	5	G	A	0.161	0.0278676	0.0487507	3.718	3.99925	0.568311	0.560459	0.561989
sc2945hr3096	530784_155	65631193	7	C	G	0.278	-0.0790345	0.0425107	3.8621	4.18329	0.0647019	0.0614463	0.0648455
sc2945hr3096	531560_145	66886622	5	T	G	0.064	-0.0530009	0.0796239	3.55343	3.81776	0.506528	0.508338	0.510471
sc2945hr3096	531962_109	67452049	6	T	C	0.047	0.116607	0.0856682	3.46619	3.76572	0.17524	0.17368	0.17709
sc2945hr3096	531962_43	67451983	5	T	C	0.056	0.0069896	0.0846401	3.63332	3.9069	0.934281	0.943559	0.94392
sc2945hr3096	532048_107	67546677	7	A	T	0.157	-0.00227202	0.054368	3.65389	3.93073	0.966715	0.960691	0.96082
sc2945hr3096	532048_32	67546602	7	G	T	0.136	0.0471836	0.0585698	3.71041	4.00887	0.421582	0.414078	0.416089
sc2945hr3096	532176_128	67710142	7	T	C	0.083	-0.0139343	0.072879	3.62309	3.92183	0.848594	0.84768	0.847914
sc2945hr3096	532176_17	67710031	5	C	T	0.047	0.187647	0.0814908	3.23787	3.48974	0.0224877	0.0222279	0.0249345
sc2945hr3096	532338_113	67908953	7	A	C	0.05	-0.0640878	0.0762081	3.54473	3.84666	0.401532	0.400126	0.402112
sc2945hr3096	532468_101	68041863	6	A	C	0.074	-0.0907667	0.0711862	3.63385	3.91802	0.203998	0.19955	0.202315
sc2945hr3096	532468_68	68041896	6	A	G	0.05	-0.00186962	0.0821061	3.63673	3.92152	0.981859	0.994473	0.994526
sc2945hr3096	533360_295	69101829	7	A	G	0.053	0.000806654	0.0893635	3.62212	3.92459	0.992808	0.996843	0.996864
sc2945hr3096	533432_172	69167679	1	T	C	0.094	-0.0586245	0.0586081	3.53053	3.81121	0.318573	0.317198	0.319833
sc2945hr3096	533432_251	69167600	3	A	G	0.072	0.0275727	0.078069	3.63212	3.92695	0.724381	0.721319	0.721804
sc2945hr3096	533832_90	69602597	5	A	C	0.056	0.0293084	0.0910677	3.65211	3.9069	0.747969	0.747292	0.747776
sc2945hr3096	533833_206	69602304	4	C	T	0.142	0.00500148	0.0510145	3.59743	3.88547	0.922014	0.947018	0.948587
sc2945hr3096	533833_98	69602412	6	T	C	0.397	-0.0110555	0.0392187	3.57537	3.86067	0.778363	0.786992	0.788336
sc2945hr3096	533970_103	69716411	6	T	A	0.056	0.135513	0.0874488	3.85061	4.142	0.123059	0.118214	0.121969
sc2945hr3096	534012_57	69754698	3	C	G	0.058	0.133824	0.0788929	3.54916	3.83019	0.0916337	0.0890398	0.0922441
sc2945hr3096	534012_66	69754707	4	T	C	0.131	0.0521252	0.0554715	3.6139	3.90387	0.348694	0.344402	0.34635
sc2945hr3096	534077_165	69822929	5	G	A	0.164	-0.033042	0.0513022	3.5794	3.84246	0.520385	0.520889	0.52258
sc2945hr3096	534077_62	69823032	3	C	T	0.049	0.051495	0.0897783	3.77902	4.10581	0.566997	0.554867	0.558928
sc2945hr3096	534240_121	70010654	7	T	C	0.092	0.0254395	0.0644226	3.56318	3.83181	0.693415	0.70099	0.702979
sc2945hr3096	534241_151	70010385	4	A	C	0.055	0.0767747	0.0936478	3.80779	4.09079	0.413445	0.404783	0.408007
sc2945hr3096	534442_352	70244378	4	C	A	0.113	-0.116735	0.0595711	3.71777	4.02566	0.0516496	0.0490569	0.0519731
sc2945hr3096	534485_17	70271988	8	A	T	0.315	0.0161021	0.0427846	3.5985	3.88306	0.707116	0.708935	0.70974
sc2945hr3096	534501_275	70291644	8	G	A	0.071	0.0266276	0.0760101	3.76926	4.02799	0.726527	0.715981	0.718406
sc2945hr3096	534623_219	70441199	2	A	T	0.46	-0.080211	0.034467	3.1312	3.34469	0.0211138	0.0213257	0.0244028
sc2945hr3096	534623_99	70441319	2	A	G	0.161	-0.0410868	0.0486757	3.4292	3.68657	0.399783	0.40683	0.41197
sc2945hr3096	534821_23	70678350	6	T	C	0.206	-0.0102254	0.0426439	3.56233	3.85403	0.81078	0.823953	0.825726
sc2945hr3096	534821_40	70678367	5	G	A	0.094	0.0391466	0.0603163	3.60315	3.83874	0.517185	0.51728	0.519048
sc2945hr3096	534822_41	70678289	6	T	C	0.074	-0.0610476	0.0685356	3.45476	3.71197	0.374304	0.378634	0.382914
sc2945hr3096	535015_112	70889887	5	C	T	0.07	-0.00261765	0.0750627	3.67919	3.92349	0.972221	0.972109	0.97215
sc2945hr3096	535030_136	70898641	2	G	C	0.167	-0.011242	0.0468002	3.63649	3.90997	0.81045	0.810997	0.811348
sc2945hr3096	535030_216	70898561	4	A	T	0.343	0.0120759	0.0374257	3.5908	3.86683	0.74734	0.752521	0.753635
sc2945hr3096	535108_121	70957998	8	T	C	0.116	-0.000925101	0.0663557	3.69744	3.9225	0.988893	0.994776	0.994797
sc2945hr3096	535217_257	71059119	4	G	A	0.061	-0.0174391	0.0743731	3.58069	3.87286	0.814889	0.823471	0.82455
sc2945hr3096	535217_8	71058870	4	A	G	0.064	0.00646324	0.0767818	3.64374	3.94579	0.933013	0.922618	0.923084
sc2945hr3096	535217_84	71058946	3	A	G	0.066	0.107241	0.0786405	3.12606	3.3289	0.174439	0.185499	0.19698
sc2945hr3096	535279_139	71111034	0	C	T	0.068	-0.0233616	0.0858855	3.67048	3.92947	0.785939	0.783274	0.783634
sc2945hr3096	535279_142	71111037	0	G	A	0.077	0.0231003	0.0722767	3.67547	3.93337	0.74965	0.746136	0.746583
sc2945hr3096	535279_87	71110982	0	A	G	0.06	0.0722005	0.0749787	3.97213	4.30853	0.336918	0.327587	0.335663
sc2945hr3096	535280_252	71110646	3	A	G	0.064	-0.0581041	0.0825961	3.66992	3.90242	0.482707	0.479235	0.480533
sc2945hr3096	535525_124	71353051	5	A	G	0.096	-0.0362895	0.0656425	3.70105	3.9563	0.58109	0.575538	0.576546
sc2945hr3096	535562_18	71382951	4	G	C	0.302	-0.0707235	0.0424359	2.98185	3.19579	0.0974041	0.105929	0.11618
sc2945hr3096	535935_11	71775991	7	G	A	0.127	-0.0237818	0.0586313	3.65673	3.94668	0.685526	0.680391	0.681057
sc2945hr3096	536110_53	71942795	5	A	T	0.096	0.0140223	0.0636189	3.68175	3.97814	0.82581	0.815272	0.816422
sc2945hr3096	536144_108	71981202	5	A	G	0.058	0.0975284	0.0830231	3.66201	3.9334	0.241724	0.236725	0.239281
sc2945hr3096	536144_252	71981346	7	G	A	0.104	0.0564375	0.0621446	3.71661	4.00014	0.365055	0.358231	0.36038
sc2945hr3096	536420_110	72315091	1	G	A	0.063	0.0536115	0.0809054	3.56074	3.82334	0.50844	0.510015	0.512027
sc2945hr3096	536420_113	72315094	1	G	T	0.1	-0.0218126	0.0603378	3.66296	3.94848	0.71816	0.712899	0.713512
sc2945hr3096	536420_38	72315019	0	G	A	0.08	-0.0157684	0.0666116	3.67758	3.95407	0.813153	0.806728	0.807291
sc2945hr3096	536420_49	72315030	1	T	C	0.14	-0.0211666	0.0555674	3.73956	4.04056	0.703731	0.691357	0.694111
sc2945hr3096	536420_58	72315039	1	C	T	0.111	0.0237931	0.0639047	3.53203	3.7648	0.710109	0.727329	0.732678
sc2945hr3096	536420_62	72315043	1	T	G	0.074	0.171184	0.0667718	4.07427	4.38125	0.0112063	0.0103418	0.0121869
sc2945hr3096	536526_110	72461537	6	T	C	0.091	-0.107283	0.0644227	3.3403	3.57918	0.0976628	0.0977512	0.102299
sc2945hr3096	536526_129	72461556	6	T	C	0.062	-0.117801	0.0756772	3.58245	3.84624	0.121389	0.11831	0.121498
sc2945hr3096	536526_244	72461671	6	T	C	0.079	-0.0253779	0.0666653	3.67991	3.94862	0.70391	0.698862	0.699503
sc2945hr3096	536604_47	72550685	5	A	G	0.105	-0.0448051	0.0634509	3.49286	3.73526	0.481052	0.48756	0.491743
sc2945hr3096	536605_138	72550503	4	A	C	0.07	0.024087	0.0727455	3.70113	3.96873	0.740959	0.734	0.73485
sc2945hr3096	536605_26	72550615	5	T	C	0.135	0.0493927	0.0524973	3.14282	3.3908	0.348088	0.377282	0.394909
sc2945hr3096	536674_156	72642066	1	A	G	0.06	0.0447902	0.0737127	3.77477	4.06752	0.544228	0.534418	0.537291
sc2945hr3096	536715_10	72685805	3	A	G	0.208	0.0538962	0.0488396	3.25369	3.5081	0.271327	0.282704	0.29158
sc2945hr3096	536715_155	72685950	7	A	T	0.349	0.0229975	0.0451952	3.7893	4.05905	0.611508	0.601262	0.604217
sc2945hr3096	536861_13	72888985	5	C	T	0.406	-0.0462689	0.0368125	3.21089	3.45271	0.210491	0.219879	0.229077
sc2945hr3096	536861_41	72888957	4	G	A	0.154	-0.00124436	0.0528438	3.63777	3.92681	0.98124	0.976546	0.976604
sc2945hr3096	537013_96	73054141	5	G	A	0.05	0.123145	0.0762815	2.58641	2.80525	0.108273	0.138736	0.165831
sc2945hr3096	537075_110	73140641	5	T	C	0.158	0.01854	0.0563791	3.67114	3.91696	0.742671	0.74093	0.741378
sc2945hr3096	537338_117	73551257	5	A	C	0.053	-0.0378046	0.0879617	3.61488	3.83621	0.667887	0.672233	0.674018
sc2945hr3096	537783_33	74095361	4	A	G	0.131	-0.0537965	0.0583875	3.52695	3.79182	0.35814	0.358087	0.360827
sc2945hr3096	537783_372	74095022	4	C	T	0.076	0.0436843	0.0707907	3.59285	3.86597	0.537987	0.537283	0.538636
sc2945hr3096	537783_67	74095327	2	A	G	0.052	0.117373	0.0802442	3.72002	4.02089	0.145366	0.140559	0.143749
sc2945hr3096	537884_33	74224985	4	C	G	0.096	0.0146654	0.061093	3.57329	3.87326	0.810576	0.819345	0.820392
sc2945hr3096	537968_129	74327716	5	A	G	0.211	0.00731855	0.0471458	3.61582	3.89267	0.876819	0.885071	0.885705
sc2945hr3096	537968_254	74327591	6	T	C	0.132	0.0149863	0.062492	3.60854	3.88305	0.81076	0.816596	0.817371
sc2945hr3096	537968_26	74327819	8	C	T	0.342	0.0270866	0.0391704	3.43944	3.70325	0.490174	0.501012	0.506294
sc2945hr3096	537968_273	74327572	8	T	C	0.137	0.077609	0.0525718	3.4127	3.67688	0.141695	0.141148	0.145234
sc2945hr3096	537968_306	74327539	6	G	A	0.262	0.0120849	0.0430811	3.62279	3.9123	0.779417	0.779283	0.779673
sc2945hr3096	538232_142	74643934	4	T	G	0.07	-0.0592856	0.0838823	3.80082	4.08643	0.48066	0.47116	0.474419
sc2945hr3096	538232_178	74643970	6	T	G	0.147	-0.0209387	0.0540838	3.75087	3.99845	0.699119	0.690937	0.692401
sc2945hr3096	538233_267	74643528	7	T	C	0.107	0.00858911	0.0635475	3.67334	3.9466	0.892642	0.885552	0.885977
sc2945hr3096	538321_17	74733172	5	T	C	0.056	0.129296	0.078904	3.87535	4.20175	0.103104	0.0985596	0.102501
sc2945hr3096	538321_87	74733242	6	C	T	0.071	-0.0767942	0.0710877	3.53365	3.80423	0.281523	0.27972	0.282562
sc2945hr3096	538398_117	74829233	5	T	C	0.111	-0.0348987	0.0580938	3.7753	4.07436	0.548805	0.538451	0.541545
sc2945hr3096	538398_67	74829183	7	C	A	0.133	0.0153434	0.0577449	3.74708	4.02514	0.790778	0.777502	0.780269
sc2945hr3096	538399_135	74828984	8	G	A	0.062	-0.0507101	0.0714482	3.67423	3.97983	0.478817	0.472016	0.473545
sc2945hr3096	538399_78	74829041	7	C	G	0.157	0.0317713	0.0488597	3.84108	4.14854	0.51639	0.504895	0.510142
sc2945hr3096	538416_258	74851485	6	T	C	0.065	0.0348965	0.0870082	3.62292	3.88908	0.688863	0.689266	0.690022
sc2945hr3096	538416_42	74851269	7	A	T	0.059	0.0241563	0.0818124	3.70729	4.00149	0.768146	0.756988	0.758688
sc2945hr3096	538593_278	75021057	8	A	T	0.098	-0.0564477	0.0686902	3.66144	3.9457	0.412337	0.406841	0.408471
sc2945hr3096	538895_119	75310648	2	A	G	0.06	0.125022	0.075655	3.73446	4.02955	0.100242	0.0963341	0.0995714
sc2945hr3096	538895_131	75310636	8	C	G	0.455	0.0185219	0.0377817	3.64757	3.93159	0.624589	0.620556	0.621313
sc2945hr3096	539066_225	75502249	4	T	C	0.058	-0.0129908	0.0817292	3.61523	3.8945	0.873895	0.881037	0.881613
sc2945hr3096	539140_110	75570868	6	T	C	0.085	-0.15268	0.0723828	3.06187	3.28645	0.0363544	0.0377175	0.0423106
sc2945hr3096	539174_13	75613137	6	C	A	0.059	-0.0585716	0.080605	3.47222	3.74374	0.468423	0.474628	0.47851
sc2945hr3096	539174_204	75613328	8	A	T	0.143	0.00432882	0.055507	3.62924	3.92118	0.937929	0.938948	0.939043
sc2945hr3096	539174_49	75613173	8	T	C	0.104	0.00733418	0.0632343	3.63812	3.93358	0.9078	0.903568	0.903767
sc2945hr3096	539374_231	75813953	6	C	T	0.082	-0.00763507	0.0706018	3.64021	3.93398	0.914008	0.90929	0.909489
sc2945hr3096	539527_13	75950721	2	T	C	0.101	0.164324	0.0587602	3.11576	3.3349	0.00575044	0.00567456	0.00710834
sc2945hr3096	539528_46	75950665	6	C	T	0.212	0.0676742	0.0463421	3.54266	3.8102	0.146017	0.14333	0.146574
sc2945hr3096	539811_128	76272344	2	G	C	0.057	-0.0769791	0.0748474	3.85039	4.14449	0.305159	0.297161	0.301205
sc2945hr3096	540404_112	76902746	6	T	C	0.059	0.177836	0.0817173	3.40413	3.68151	0.0308939	0.0299064	0.0325874
sc2945hr3096	540432_203	76932447	7	T	C	0.098	-0.0784301	0.0644311	3.43038	3.67023	0.225159	0.226277	0.230764
sc2945hr3096	540432_33	76932277	8	A	G	0.414	-0.0134012	0.0404591	3.72828	4.02757	0.740873	0.728508	0.730974
sc2945hr3096	540432_91	76932335	8	G	A	0.461	0.0376116	0.0371924	3.79741	4.10457	0.3133	0.305363	0.308765
sc2945hr3096	540453_131	76964903	1	A	C	0.463	-0.00881519	0.0375537	3.7248	3.9985	0.814692	0.802939	0.804759
sc2945hr3096	541046_290	77688174	8	G	A	0.048	0.012952	0.0841037	3.59129	3.8811	0.877789	0.89089	0.891971
sc2945hr3096	542261_346	79025955	6	G	A	0.106	0.0102851	0.0613348	3.63261	3.8764	0.867025	0.877609	0.878806
sc2945hr3096	542677_76	79549521	4	C	G	0.076	0.0153045	0.07697	3.60582	3.86665	0.842623	0.854217	0.855665
sc2945hr3096	542909_228	79860453	5	G	C	0.406	0.096884	0.0381076	2.97014	3.20155	0.0118872	0.0123293	0.0148506
sc2945hr3096	542909_90	79860591	2	C	T	0.092	0.123718	0.0581703	3.84758	4.12268	0.0348518	0.0328259	0.0355249
sc2945hr3096	543230_15	80382661	6	G	A	0.074	0.0454673	0.0779317	3.63989	3.92882	0.560367	0.555995	0.55696
sc2945hr3096	543682_60	81025656	4	T	C	0.076	-0.0641333	0.0702649	3.75974	4.07417	0.362651	0.354305	0.357254
sc2945hr3096	543904_68	81280099	6	A	G	0.044	0.0602143	0.0934652	3.66534	3.94213	0.520271	0.515061	0.516207
sc2945hr3096	543905_10	81280024	7	A	C	0.062	0.139632	0.0795354	2.38505	2.57696	0.0809274	0.115169	0.148375
sc2945hr3096	544215_41	81593000	7	C	A	0.254	-0.100186	0.0459472	3.35221	3.57204	0.0305734	0.0298887	0.0328155
sc2945hr3096	544499_134	81937577	4	T	C	0.125	-0.0438766	0.0596959	3.57102	3.83588	0.463334	0.463086	0.464995
sc2945hr3096	545067_15	82622234	7	T	A	0.13	-0.000843446	0.0585564	3.64652	3.9229	0.988524	0.997072	0.997087
sc2945hr3096	545099_18	82646744	7	G	A	0.077	-0.0339882	0.0692245	3.6607	3.93914	0.624059	0.619459	0.620242
sc2945hr3096	545099_45	82646717	7	T	C	0.118	-0.022486	0.0598376	3.69369	3.98119	0.707538	0.699391	0.700487
sc2945hr3096	545491_179	83091108	8	T	C	0.265	0.0113658	0.0445637	3.59652	3.8629	0.798991	0.807665	0.809018
sc2945hr3096	545491_72	83091001	5	T	C	0.053	0.00480891	0.0852925	3.65406	3.9284	0.955103	0.951561	0.951658
sc2945hr3096	545553_143	83164831	8	C	T	0.232	0.00979292	0.0452464	3.60413	3.88314	0.828904	0.835881	0.836682
sc2945hr3096	545631_13	83238252	5	T	C	0.175	0.0425201	0.0537143	3.92089	4.25807	0.429679	0.418528	0.426438
sc2945hr3096	545631_245	83238484	8	G	A	0.226	-0.0157793	0.04632	3.57384	3.85267	0.733773	0.740857	0.742319
sc2945hr3096	545631_80	83238319	8	G	A	0.408	-0.0106313	0.0430529	3.65255	3.9152	0.80525	0.80447	0.8048
sc2945hr3096	545632_196	83238046	6	A	G	0.106	0.0118032	0.0720533	3.64551	3.91967	0.870071	0.870028	0.870231
sc2945hr3096	545632_41	83238201	0	A	T	0.065	0.0471277	0.0744864	3.49603	3.762	0.527763	0.535073	0.5386
sc2945hr3096	545632_58	83238184	1	C	A	0.123	-0.0703312	0.0596655	3.8571	4.15224	0.240113	0.233107	0.237103
sc2945hr3096	545765_17	83481109	1	G	T	0.051	-0.0309782	0.0775151	3.56537	3.83289	0.689914	0.696973	0.698931
sc2945hr3096	545765_259	83480867	8	A	T	0.464	-0.0848493	0.0368165	2.72732	2.90291	0.022374	0.0255759	0.031927
sc2945hr3096	546071_60	83940362	5	T	C	0.058	-0.074348	0.0859079	3.50338	3.77986	0.387996	0.389236	0.392154
sc2945hr3096	546071_80	83940342	7	A	G	0.414	-0.00532051	0.03795	3.66222	3.94252	0.888667	0.882603	0.882946
sc2945hr3096	546378_32	84417715	4	A	G	0.049	0.240839	0.0868369	2.16604	2.313	0.00615512	0.00925653	0.0143777
sc2945hr3096	546921_24	84980641	6	T	C	0.097	-0.0278301	0.0615763	3.60708	3.88053	0.651863	0.652326	0.653251
sc2945hr3096	546921_54	84980611	6	A	G	0.065	0.334479	0.0756424	1.61573	1.69145	1.72455e-05	3.75754e-05	0.000149995
sc2945hr3096	547149_177	85208625	7	A	G	0.086	0.0228174	0.0713779	3.67119	3.97541	0.749603	0.741032	0.74201
sc2945hr3096	547149_182	85208630	7	A	G	0.104	-0.00604758	0.0616168	3.62383	3.90657	0.921928	0.929565	0.9299
sc2945hr3096	547149_55	85208503	5	G	A	0.102	0.0268549	0.0627131	3.73667	4.04061	0.669025	0.657421	0.659998
sc2945hr3096	547149_99	85208547	4	A	G	0.093	-0.0289118	0.0643937	3.52804	3.81466	0.654004	0.662486	0.664885
sc2945hr3096	547309_27	85357829	7	A	G	0.071	0.0440035	0.0704286	3.5348	3.81017	0.532929	0.53643	0.538703
sc2945hr3096	547718_281	85755809	4	G	A	0.102	-0.0429495	0.0655684	3.74904	4.04537	0.513316	0.504201	0.506577
sc2945hr3096	547718_47	85755575	3	G	A	0.087	-0.0505109	0.0632846	3.74893	4.05544	0.425875	0.417277	0.419872
sc2945hr3096	547863_79	85949598	7	T	C	0.086	-0.0645087	0.0699702	3.50072	3.76581	0.357841	0.359075	0.362181
sc2945hr3096	547901_50	86010786	8	T	C	0.065	0.0248026	0.0670535	3.69816	4.01171	0.711915	0.700897	0.702723
sc2945hr3096	548008_129	86122813	6	G	C	0.153	-0.0116386	0.0461728	3.64383	3.92828	0.80129	0.798643	0.79897
sc2945hr3096	548333_115	86593773	3	A	T	0.133	-0.0969118	0.0526373	3.90548	4.23376	0.067316	0.0639074	0.0675402
sc2945hr3096	548428_10	86720007	6	G	T	0.15	-0.0320743	0.0547853	3.73799	4.01896	0.559004	0.550431	0.55231
sc2945hr3096	548523_114	86830369	4	A	G	0.148	0.00603901	0.0499947	3.64013	3.92828	0.903995	0.901307	0.901465
sc2945hr3096	548523_21	86830276	4	G	A	0.105	0.0207181	0.0601032	3.62113	3.91589	0.730732	0.729027	0.729504
sc2945hr3096	548523_23	86830278	7	C	T	0.346	-0.0268269	0.0398048	3.45383	3.71543	0.501235	0.511419	0.516361
sc2945hr3096	549320_121	87633908	7	T	G	0.157	0.0280732	0.0604544	3.8552	4.16712	0.642967	0.628174	0.636064
sc2945hr3096	549320_7	87633794	5	G	A	0.085	-0.0191318	0.0604706	3.58251	3.88151	0.752095	0.755705	0.756502
sc2945hr3096	549340_85	87654075	4	T	C	0.102	0.0257834	0.0613463	3.66295	3.97079	0.674794	0.66761	0.668555
sc2945hr3096	549340_88	87654072	2	T	C	0.086	-0.0860409	0.0660663	3.40072	3.63979	0.194531	0.19575	0.200525
sc2945hr3096	549642_120	88030758	5	T	C	0.216	-0.00305701	0.0456223	3.66707	3.94796	0.946654	0.934539	0.935135
sc2945hr3096	549642_209	88030669	3	A	G	0.061	0.0416762	0.083872	3.68533	3.97523	0.619889	0.612825	0.613924
sc2945hr3096	549642_47	88030831	3	G	C	0.058	0.0354516	0.0898714	3.71801	4.00281	0.69372	0.684317	0.685884
sc2945hr3096	549727_143	88137144	7	A	G	0.047	0.0239989	0.0892554	3.58701	3.86683	0.788343	0.796035	0.79722
sc2945hr3096	549959_152	88365731	4	C	G	0.102	-0.0291371	0.0628629	3.68551	3.96989	0.643587	0.636881	0.637867
sc2945hr3096	549966_290	88371726	7	G	A	0.142	0.0684139	0.053769	3.92614	4.23032	0.20495	0.198238	0.203213
sc2945hr3096	549966_313	88371703	8	G	T	0.071	-0.0525578	0.0745841	3.77426	4.07875	0.481958	0.47227	0.475312
sc2945hr3096	550627_110	89076081	5	C	T	0.386	-0.0390182	0.0416283	3.13154	3.35208	0.349911	0.381289	0.402811
sc2945hr3096	550627_126	89076097	1	C	A	0.111	-0.0147922	0.055319	3.53182	3.82578	0.789481	0.807301	0.81031
sc2945hr3096	550627_56	89076027	4	G	A	0.142	-0.10807	0.0590325	3.18778	3.41998	0.0688685	0.0704023	0.0755974
sc2945hr3096	550720_22	89198128	4	A	G	0.355	-0.0219113	0.0379661	3.512	3.78465	0.564604	0.571658	0.574646
sc2945hr3096	550720_234	89198340	4	A	G	0.151	0.0115171	0.0518317	3.66964	3.97601	0.824419	0.813844	0.814927
sc2945hr3096	550720_275	89198381	4	A	G	0.131	0.0146138	0.0593554	3.63793	3.90712	0.805812	0.806705	0.807088
sc2945hr3096	551503_15	90066619	6	A	T	0.109	-0.0480072	0.0633602	3.38937	3.64227	0.44967	0.462938	0.470442
sc2945hr3096	551528_225	90093465	5	G	A	0.085	0.0373073	0.0650804	3.66454	3.95649	0.56722	0.561324	0.562378
sc2945hr3096	551528_42	90093282	4	A	C	0.398	0.0109744	0.0390488	3.65695	3.92983	0.779014	0.776027	0.776401
sc2945hr3096	551528_68	90093308	3	G	A	0.133	0.0686294	0.0559341	3.72579	4.02706	0.221502	0.215518	0.218467
sc2945hr3096	551528_89	90093329	3	T	C	0.055	-0.0572546	0.0926338	3.71795	4.00407	0.537339	0.529505	0.531152
sc2945hr3096	551554_31	90123397	7	T	C	0.109	0.0547729	0.0672353	3.56535	3.82074	0.416396	0.415779	0.418027
sc2945hr3096	551782_19	90391197	7	T	C	0.068	0.0497097	0.0751808	3.42485	3.70915	0.509362	0.521472	0.526863
sc2945hr3096	552015_199	90704945	7	C	T	0.053	-0.0248014	0.0772456	3.52523	3.81115	0.748543	0.764572	0.767832
sc2945hr3096	552096_20	90810175	6	T	C	0.265	-0.0637794	0.0432719	3.6567	3.92825	0.14232	0.138305	0.141355
sc2945hr3096	552096_88	90810107	6	T	G	0.185	0.0926192	0.0483038	3.56474	3.89099	0.0568309	0.0545733	0.0575071
sc2945hr3096	552970_81	91818405	3	G	T	0.113	-0.0417495	0.0611243	3.70459	4.0052	0.495504	0.487675	0.489427
sc2945hr3096	553094_100	91952332	8	T	C	0.083	-0.0914068	0.0719634	3.37905	3.64284	0.205724	0.207581	0.212405
sc2945hr3096	553235_39	92125377	3	C	T	0.168	-0.0020034	0.0479793	3.65522	3.93357	0.966742	0.958763	0.958957
sc2945hr3096	553235_50	92125366	4	G	A	0.169	-0.0120883	0.0503238	3.59227	3.87694	0.810452	0.817629	0.81857
sc2945hr3096	553282_169	92189224	6	A	C	0.447	0.000997444	0.03696	3.669	3.93608	0.978501	0.966914	0.967222
sc2945hr3096	553282_193	92189248	5	C	T	0.418	0.00201165	0.0369949	3.62389	3.90965	0.956698	0.97672	0.977217
sc2945hr3096	553358_249	92272711	4	A	G	0.201	-0.0975749	0.0483944	3.26707	3.52902	0.0453212	0.0451596	0.0487638
sc2945hr3096	553358_276	92272738	5	G	A	0.456	0.00841557	0.0396456	3.71309	4.00457	0.832147	0.818024	0.820223
sc2945hr3096	553358_82	92272544	3	A	G	0.052	0.183558	0.0851159	3.51173	3.77978	0.0324205	0.0310448	0.0336374
sc2945hr3096	553416_216	92332548	8	T	C	0.089	-0.0193048	0.0618232	3.57952	3.86404	0.75522	0.761383	0.762585
sc2945hr3096	553417_146	92332189	7	A	G	0.432	0.0587017	0.0389233	3.33669	3.5751	0.133343	0.134425	0.13953
sc2945hr3096	553739_169	92655834	3	T	C	0.078	-0.0921879	0.0676619	3.32097	3.57911	0.174818	0.177575	0.183092
sc2945hr3096	553739_211	92655876	3	C	A	0.052	-0.118206	0.0855872	3.61614	3.93297	0.169026	0.164706	0.16765
sc2945hr3096	553739_257	92655922	3	A	C	0.084	-0.031495	0.0702484	3.62695	3.93693	0.65447	0.65025	0.650937
sc2945hr3096	553739_93	92655758	5	T	C	0.12	-0.0151484	0.0628095	3.6845	3.94111	0.809701	0.805333	0.805726
sc2945hr3096	554052_13	92996093	6	C	G	0.088	-0.0542831	0.0640937	3.33426	3.59969	0.398202	0.412098	0.420882
sc2945hr3096	554167_34	93099274	8	A	G	0.06	0.138667	0.082864	3.49315	3.76067	0.0960495	0.093993	0.097411
sc2945hr3096	554338_101	93307677	7	T	C	0.089	0.0144659	0.0675491	3.64582	3.92382	0.830679	0.828879	0.829145
sc2945hr3096	554470_17	93501007	6	C	T	0.062	-0.00208163	0.0727394	3.63802	3.92236	0.977203	0.979059	0.979094
sc2945hr3096	554470_60	93500964	7	G	T	0.154	0.106434	0.0508057	3.5658	3.83526	0.0376342	0.0359681	0.038637
sc2945hr3096	554483_218	93531571	8	A	G	0.44	0.0156971	0.0422941	3.60607	3.85766	0.710986	0.71558	0.716863
sc2945hr3096	554483_33	93531386	8	G	A	0.426	-0.00903465	0.0431692	3.60466	3.86033	0.834472	0.846533	0.848204
sc2945hr3096	554762_213	93927699	8	A	G	0.429	0.00337705	0.0369647	3.66242	3.93787	0.927313	0.921126	0.921385
sc2945hr3096	554762_227	93927713	4	T	C	0.058	0.0864212	0.0710309	4.03835	4.45669	0.225387	0.217359	0.226258
sc2945hr3096	554762_275	93927761	3	T	C	0.066	0.0425473	0.0772175	3.51894	3.80755	0.58234	0.58802	0.590455
sc2945hr3096	554762_284	93927770	8	C	T	0.357	-0.0288332	0.0390633	3.61461	3.88241	0.461444	0.458726	0.460205
sc2945hr3096	555521_50	94766318	8	G	A	0.089	0.0889142	0.0656224	3.74131	4.09748	0.177204	0.171267	0.174702
sc2945hr3096	555522_215	94766056	3	A	G	0.188	-0.0422031	0.0490924	3.59371	3.85731	0.391162	0.388798	0.390739
sc2945hr3096	555522_219	94766052	2	A	G	0.144	0.0134711	0.0551921	3.68574	3.97565	0.807461	0.797911	0.798949
sc2945hr3096	555522_268	94766003	5	T	C	0.058	-0.0676516	0.0747179	3.96438	4.32992	0.366498	0.35587	0.365071
sc2945hr3096	555522_270	94766001	8	G	T	0.402	0.00158175	0.0386226	3.63679	3.92321	0.96738	0.967281	0.967329
sc2945hr3096	555522_325	94765946	4	T	C	0.235	-0.0468226	0.0434394	3.46038	3.71995	0.282587	0.283777	0.287624
sc2945hr3096	555591_30	94878903	5	T	G	0.108	0.00448183	0.0638501	3.64616	3.93022	0.944121	0.939954	0.940082
sc2945hr3096	555591_85	94878848	5	T	G	0.056	-0.0454211	0.0807724	3.60178	3.88983	0.574616	0.573115	0.57414
sc2945hr3096	556125_228	95513372	6	G	T	0.05	0.0157694	0.0848289	3.62203	3.92989	0.852743	0.849839	0.850083
sc2945hr3096	556125_235	95513379	5	T	A	0.102	-0.0183595	0.0609964	3.57061	3.83984	0.763781	0.774556	0.776599
sc2945hr3096	556151_70	95554539	6	G	A	0.138	-0.0132133	0.0525478	3.62268	3.90652	0.801762	0.802516	0.802911
sc2945hr3096	556338_199	95761061	6	A	C	0.094	-0.00760555	0.0664051	3.62413	3.8967	0.908949	0.919138	0.919759
sc2945hr3096	556495_35	95913017	8	T	C	0.146	-0.0102977	0.0544045	3.63875	3.92564	0.850095	0.848179	0.848413
sc2945hr3096	556531_107	95950946	7	A	G	0.109	-0.0363328	0.0644927	3.65977	3.93108	0.573917	0.56954	0.570461
sc2945hr3096	556531_112	95950951	6	G	T	0.141	-0.0371956	0.0568868	3.47086	3.7503	0.514075	0.52234	0.526166
sc2945hr3096	556787_39	96224438	2	T	G	0.069	0.0298681	0.0854821	3.69487	3.97369	0.727208	0.719685	0.720631
sc2945hr3096	556898_78	96334434	4	G	A	0.102	-0.0509955	0.0609609	3.7006	3.9757	0.404011	0.397674	0.399479
sc2945hr3096	557479_150	97000703	4	A	G	0.087	-0.101307	0.0679867	3.85071	4.15659	0.138019	0.132774	0.136634
sc2945hr3096	557479_195	97000658	4	A	G	0.067	0.146368	0.07831	3.52151	3.80559	0.0633018	0.0612587	0.0643436
sc2945hr3096	557504_117	97030454	7	T	C	0.053	-0.0710225	0.0817867	3.80778	4.09268	0.386385	0.37791	0.381171
sc2945hr3096	557504_46	97030383	6	C	T	0.065	0.0597225	0.0723216	3.657	3.95991	0.41006	0.404138	0.405829
sc2945hr3096	557969_227	97463541	5	G	A	0.076	-0.0598804	0.0684962	3.64971	3.94841	0.383213	0.377659	0.379442
sc2945hr3096	558436_220	97917725	4	T	C	0.096	-0.0468592	0.0626231	3.77319	4.03913	0.455311	0.44735	0.449671
sc2945hr3096	558457_109	97941817	6	C	A	0.062	0.051516	0.0874165	3.41217	3.68002	0.556418	0.574604	0.582128
sc2945hr3096	558490_236	97965400	5	A	T	0.053	0.242488	0.0811183	3.42956	3.71194	0.00320348	0.00295953	0.00380473
sc2945hr3096	558980_60	98361934	8	A	G	0.146	0.0362336	0.0512688	3.65648	3.94515	0.480679	0.47533	0.476646
sc2945hr3096	559204_100	98575621	6	A	G	0.059	0.0526608	0.0759206	3.6214	3.9123	0.488845	0.484947	0.486197
sc2945hr3096	559415_153	98818919	7	T	C	0.127	-0.00308231	0.0614537	3.63873	3.91902	0.960055	0.963812	0.963898
sc2945hr3096	559415_224	98818848	7	G	A	0.317	0.0157383	0.0406164	3.72686	3.99946	0.698872	0.690055	0.691538
sc2945hr3096	559552_15	99074802	3	A	G	0.052	0.0454187	0.0862097	3.68515	3.99882	0.59898	0.590381	0.591861
sc2945hr3096	559552_214	99074603	4	G	A	0.081	-0.00441251	0.0703125	3.62398	3.90859	0.950033	0.963793	0.964195
sc2945hr3096	561020_24	101230488	6	T	C	0.2	0.0789108	0.0435455	3.45465	3.73203	0.0716977	0.0700787	0.0734148
sc2945hr3096	561020_73	101230537	3	T	G	0.066	-0.0911845	0.0744796	3.39125	3.66757	0.222508	0.224258	0.228785
sc2945hr3096	561846_267	102327145	4	A	T	0.224	-0.0409897	0.049543	3.75803	4.04275	0.409175	0.401312	0.403749
sc2945hr3096	561846_66	102326944	5	A	G	0.07	0.00807721	0.0797148	3.65336	3.93182	0.919409	0.915462	0.915631
sc2945hr3096	562039_39	102548857	1	T	G	0.06	-0.0517236	0.074511	3.83106	4.1917	0.488504	0.475671	0.481837
sc2945hr3096	562174_277	102681930	3	A	G	0.078	-0.0118528	0.0666773	3.5945	3.90134	0.859117	0.863807	0.864216
sc2945hr3096	562174_287	102681920	5	A	G	0.117	0.0617554	0.0593993	3.55357	3.85391	0.299947	0.297062	0.299454
sc2945hr3096	562726_10	103207273	3	T	G	0.072	-0.14532	0.0871849	3.27888	3.48433	0.0973632	0.0986698	0.104165
sc2945hr3096	562726_12	103207275	7	A	G	0.121	-2.80411e-05	0.0570962	3.64599	3.92505	0.999609	0.993411	0.993437
sc2945hr3096	562726_249	103207512	7	T	C	0.142	0.0154205	0.0574813	3.67588	3.96947	0.788812	0.780609	0.78147
sc2945hr3096	562770_178	103250932	8	C	T	0.062	0.0455797	0.0809773	3.71565	4.0003	0.574252	0.566328	0.56786
sc2945hr3096	562961_14	103415059	7	C	A	0.104	0.0775138	0.0631267	3.6339	3.92338	0.221149	0.21656	0.21923
sc2945hr3096	563008_22	103459266	7	A	G	0.095	-0.0738455	0.0633285	3.63494	3.91175	0.245191	0.240665	0.243199
sc2945hr3096	563008_28	103459272	5	A	G	0.067	0.158115	0.0770136	3.84016	4.19027	0.0415705	0.0391093	0.0420871
sc2945hr3096	563214_112	103684100	7	T	C	0.068	-0.120166	0.0713304	3.5787	3.85505	0.0938601	0.0910265	0.0941943
sc2945hr3096	563214_135	103684123	7	C	G	0.056	-0.118386	0.0772102	3.81606	4.14023	0.127031	0.122013	0.125713
sc2945hr3096	563215_84	103683907	8	A	C	0.119	0.0771404	0.0550116	3.81454	4.10308	0.16263	0.157054	0.16063
sc2945hr3096	563215_97	103683894	8	A	G	0.06	0.135046	0.0736072	3.719	3.97681	0.06827	0.0653179	0.0683607
sc2945hr3096	563336_17	103799759	5	T	A	0.126	0.0203568	0.0599003	3.71433	3.97613	0.734386	0.727011	0.727998
sc2945hr3096	563869_28	104281857	6	A	G	0.197	-0.00366868	0.0474745	3.64173	3.91636	0.938493	0.942048	0.942184
sc2945hr3096	564137_297	104589002	6	A	T	0.179	0.0919585	0.0500999	3.69209	3.96287	0.0681478	0.0652606	0.0682927
sc2945hr3096	564559_212	105036861	2	T	C	0.072	-0.0373723	0.0723076	3.49791	3.76959	0.60592	0.616376	0.620239
sc2945hr3096	564950_171	105693691	4	A	T	0.058	-0.0247977	0.0811013	3.65984	3.94502	0.760153	0.755038	0.755546
sc2945hr3096	564950_187	105693707	5	A	G	0.114	0.0444722	0.0568333	3.66717	3.97051	0.434989	0.428418	0.430059
sc2945hr3096	564950_70	105693590	5	T	C	0.099	0.00618307	0.0612024	3.58297	3.87919	0.919646	0.954236	0.956572
sc2945hr3096	564950_77	105693597	4	T	C	0.07	0.17173	0.0664615	4.08144	4.443	0.0105946	0.00974465	0.0115737
sc2945hr3096	565403_161	106445524	7	C	T	0.068	-0.0159051	0.0825916	3.6369	3.90885	0.847518	0.849156	0.849467
sc2945hr3096	565467_45	106556736	5	T	C	0.117	-0.0576607	0.058658	3.55612	3.83789	0.326981	0.32474	0.32711
sc2945hr3096	565579_109	106703461	5	G	T	0.056	0.0860347	0.073574	2.51818	2.74725	0.243866	0.346297	0.416671
sc2945hr3096	565920_124	107181368	5	T	G	0.058	0.100541	0.0772482	3.17934	3.41741	0.194805	0.204567	0.214392
sc2945hr3096	566105_220	107492526	7	C	T	0.488	0.0195487	0.0387373	3.65617	3.9469	0.614449	0.609294	0.610143
sc2945hr3096	566178_128	107559154	2	G	C	0.055	0.0608773	0.078333	3.89156	4.28293	0.438126	0.4249	0.433622
sc2945hr3096	566279_145	107712485	7	G	T	0.098	-0.0138989	0.0655313	3.62326	3.90293	0.832282	0.835053	0.83545
sc2945hr3096	566889_152	108466130	2	T	C	0.089	0.0673793	0.0640298	3.37337	3.64852	0.294124	0.299229	0.304616
sc2945hr3096	566889_178	108466104	7	T	C	0.272	-0.00190749	0.0417396	3.65	3.92728	0.963602	0.960399	0.960475
sc2945hr3096	567039_40	108641701	7	G	A	0.142	-0.0949001	0.0525745	4.26681	4.66323	0.0728045	0.0698518	0.0765326
sc2945hr3096	567046_130	108649281	4	G	C	0.096	0.0681043	0.0603974	3.95973	4.31433	0.261049	0.25281	0.259537
sc2945hr3096	567046_250	108649401	6	C	T	0.256	-0.0272686	0.0427719	3.72617	4.04385	0.524618	0.515	0.517343
sc2945hr3096	567046_261	108649412	4	A	C	0.099	-0.0175237	0.062839	3.63551	3.91452	0.78068	0.779929	0.780306
sc2945hr3096	567046_43	108649194	5	A	G	0.082	0.0275207	0.071029	3.80425	4.14423	0.698894	0.681185	0.68868
sc2945hr3096	567412_103	109077295	0	A	G	0.054	-0.0288026	0.0763898	3.7845	4.03188	0.7066	0.69674	0.699195
sc2945hr3096	567412_90	109077282	0	C	A	0.06	-0.0494296	0.0721172	3.66488	3.94282	0.494005	0.488762	0.490015
sc2945hr3096	567413_83	109077112	4	C	G	0.076	0.0180354	0.0666733	3.66193	3.91571	0.787094	0.78611	0.786471
sc2945hr3096	567511_164	109172255	6	C	T	0.097	0.0150106	0.070255	3.64628	3.9529	0.831065	0.823757	0.824296
sc2945hr3096	567627_29	109291329	4	T	A	0.084	-0.0465038	0.0693482	3.59979	3.9015	0.50338	0.500328	0.501544
sc2945hr3096	567627_59	109291359	8	G	A	0.485	-0.0428681	0.0386826	3.82687	4.12623	0.269314	0.261846	0.265578
sc2945hr3096	567627_86	109291386	4	T	C	0.073	-0.012083	0.0765751	3.60506	3.89073	0.874804	0.883537	0.884229
sc2945hr3096	567926_112	109564762	5	C	T	0.363	-0.00683598	0.0400522	3.60229	3.90337	0.864678	0.869078	0.869449
sc2945hr3096	567926_170	109564820	5	G	A	0.406	-0.00730283	0.0390977	3.64794	3.94705	0.852049	0.845565	0.845996
sc2945hr3096	568173_137	109853829	3	T	C	0.078	-0.035024	0.0725509	3.63137	3.92143	0.629883	0.62672	0.627452
sc2945hr3096	568578_14	110310324	8	T	G	0.08	-0.0124602	0.0718028	3.70104	3.98589	0.862434	0.849214	0.850831
sc2945hr3096	569019_241	110799787	4	T	C	0.221	-0.0893527	0.0445905	3.56321	3.84674	0.0466464	0.0447316	0.0475599
sc2945hr3096	569302_162	111239130	4	C	G	0.052	0.0307518	0.0827525	3.7093	3.9955	0.710636	0.701628	0.703024
sc2945hr3096	569302_92	111239060	6	C	T	0.485	0.0223042	0.0432168	3.51473	3.76588	0.606444	0.61678	0.620696
sc3123hr3281	1710837_108	1004010	4	A	T	0.186	0.102352	0.0457259	3.33421	3.5772	0.0264718	0.025851	0.028566
sc3123hr3281	1711087_124	1349493	7	G	A	0.163	-0.00450847	0.0533615	3.6307	3.934	0.932765	0.92728	0.927469
sc3123hr3281	1711087_8	1349377	7	C	T	0.139	-0.079475	0.0522904	3.64412	3.93885	0.130367	0.126406	0.129495
sc3123hr3281	1711106_166	1375575	8	C	T	0.357	0.0566308	0.0405129	3.72825	3.99349	0.163949	0.159079	0.162139
sc3123hr3281	1711483_208	1730153	5	T	C	0.225	0.010682	0.0466424	3.64997	3.92436	0.819125	0.817193	0.81748
sc3123hr3281	1711483_49	1730312	6	C	T	0.174	0.0427444	0.0525531	3.43453	3.66422	0.417132	0.42569	0.431673
sc3123hr3281	1711483_65	1730296	7	A	C	0.37	0.00864847	0.0410499	3.64528	3.9246	0.833384	0.831478	0.831739
sc3123hr3281	1711711_113	2009429	6	C	A	0.297	-0.0455803	0.0391763	3.55918	3.8146	0.246242	0.243777	0.246654
sc3123hr3281	1711711_163	2009479	7	C	A	0.101	0.0974298	0.0563273	3.79966	4.10029	0.0854657	0.0816776	0.0850527
sc3123hr3281	1711711_27	2009343	7	A	G	0.337	0.0621125	0.0350945	3.6325	3.9365	0.0785114	0.0755211	0.0786
sc3123hr3281	1711819_106	2120297	8	C	T	0.17	-0.00395263	0.055584	3.6317	3.90274	0.943392	0.959684	0.960344
sc3123hr3281	1711819_212	2120191	6	A	G	0.274	0.0184932	0.0409864	3.63033	3.8958	0.652408	0.651422	0.652192
sc3123hr3281	1711819_268	2120135	4	C	T	0.052	-0.105912	0.0903199	3.78231	4.06566	0.242557	0.236056	0.23919
sc3123hr3281	1711819_99	2120304	7	C	T	0.127	0.0446796	0.0522375	3.44214	3.72062	0.393559	0.398761	0.402871
sc3123hr3281	1712081_176	2429639	8	T	C	0.074	0.049108	0.0768531	3.6964	4.00644	0.523678	0.515324	0.517042
sc3123hr3281	1712124_128	2474946	6	G	T	0.362	-0.00735045	0.0380869	3.61125	3.89932	0.847192	0.851221	0.851669
sc3123hr3281	1712124_54	2474872	5	G	T	0.263	-0.0187691	0.0433086	3.5991	3.88303	0.665278	0.665948	0.666818
sc3123hr3281	1712493_182	2876245	7	G	A	0.178	-0.0920886	0.047064	3.57126	3.85601	0.0519963	0.049933	0.0528306
sc3123hr3281	1712622_94	3037621	3	A	G	0.052	-0.0606011	0.0873345	3.59033	3.91501	0.488678	0.484795	0.48604
sc3123hr3281	1712856_15	3298557	5	A	G	0.126	0.00576013	0.0552438	3.64289	3.95353	0.917078	0.905702	0.906362
sc3123hr3281	1714625_230	5534810	7	G	A	0.08	0.00916131	0.0751326	3.60181	3.89536	0.903092	0.913975	0.914621
sc3123hr3281	1714625_338	5534918	5	G	T	0.12	-0.0514389	0.0581102	3.50919	3.77348	0.37728	0.37842	0.381441
sc3123hr3281	1714625_59	5534639	4	T	C	0.058	0.0572473	0.0853092	3.56234	3.84643	0.503079	0.503311	0.504981
sc3123hr3281	1714634_122	5540144	3	A	G	0.098	0.00726669	0.0609963	3.61636	3.89646	0.905308	0.915208	0.915821
sc3123hr3281	1714634_302	5540324	5	C	A	0.389	-0.0281675	0.0350845	3.68648	3.96855	0.423165	0.416977	0.418652
sc3123hr3281	1714720_38	5638521	7	T	C	0.334	0.00846007	0.0370742	3.62276	3.91635	0.819765	0.819229	0.819528
sc3123hr3281	1714720_81	5638564	6	A	G	0.179	-0.00658956	0.0489184	3.69213	3.95746	0.893002	0.883517	0.884233
sc3123hr3281	1714878_110	5871264	6	C	G	0.488	-0.00276822	0.0383283	3.63832	3.90426	0.942507	0.956288	0.956829
sc3123hr3281	1714878_259	5871115	2	G	A	0.049	-0.0400938	0.0840669	3.60055	3.89672	0.634015	0.632801	0.633612
sc3123hr3281	1714878_283	5871091	6	A	T	0.491	0.0138651	0.0379181	3.49194	3.77778	0.715067	0.734308	0.73897
sc3123hr3281	1714878_56	5871318	2	C	G	0.083	0.0406234	0.0691256	3.81182	4.09641	0.557517	0.546892	0.550705
sc3123hr3281	1715099_243	6198208	8	T	C	0.092	-0.0289579	0.0646742	3.59998	3.91543	0.654893	0.652623	0.65329
sc3123hr3281	1715365_112	6610434	7	T	C	0.112	0.0400561	0.0618139	3.9611	4.28431	0.517837	0.50574	0.51694
sc3123hr3281	1715365_127	6610419	5	G	A	0.114	0.158943	0.0631995	4.14883	4.50169	0.0128168	0.0118699	0.0139749
sc3123hr3281	1715613_132	6907575	3	G	A	0.104	0.0669959	0.0602718	3.51625	3.7719	0.267868	0.266873	0.27004
sc3123hr3281	1715613_133	6907574	7	T	C	0.225	0.0760273	0.0466113	3.74088	4.04387	0.10469	0.100612	0.103888
sc3123hr3281	1715613_97	6907610	7	A	G	0.266	-0.00294111	0.04282	3.65174	3.91597	0.945319	0.949461	0.9496
sc3123hr3281	1715851_193	7155468	6	A	G	0.129	-0.041312	0.0572788	3.51534	3.77888	0.471733	0.475301	0.478232
sc3123hr3281	1715851_300	7155361	4	T	A	0.078	0.00632381	0.0750872	3.61677	3.8967	0.932979	0.951517	0.952413
sc3123hr3281	1715851_310	7155351	5	G	T	0.368	-0.0382935	0.0402975	3.80469	4.07449	0.3433	0.335744	0.338741
sc3123hr3281	1715851_60	7155601	4	T	C	0.183	0.0682954	0.0529657	3.73647	4.03979	0.198971	0.193191	0.196289
sc3123hr3281	1715920_259	7230443	7	A	G	0.172	0.101755	0.0529062	4.58273	4.9983	0.056084	0.055136	0.0637738
sc3123hr3281	1716185_164	7516322	7	A	C	0.426	0.00188952	0.0379584	3.62945	3.92197	0.960356	0.961471	0.961531
sc3123hr3281	1716185_83	7516241	6	A	G	0.153	-0.0545969	0.0493979	3.45511	3.71402	0.270587	0.271597	0.275571
sc3123hr3281	1716186_101	7516060	7	A	G	0.077	0.0146795	0.0790721	3.62835	3.91322	0.85294	0.853668	0.853932
sc3123hr3281	1716186_134	7516027	6	A	G	0.065	0.00695236	0.0807071	3.65766	3.943	0.931452	0.922649	0.923033
sc3123hr3281	1716372_302	7736509	5	A	G	0.117	-0.0492862	0.0524258	3.5762	3.8822	0.34847	0.345127	0.347133
sc3123hr3281	1716476_286	7874571	6	A	G	0.188	0.0232591	0.052253	3.54212	3.8118	0.656786	0.66516	0.667663
sc3123hr3281	1716746_60	8158730	8	T	C	0.116	-0.0460047	0.0575346	3.5463	3.81508	0.425039	0.425145	0.427441
sc3123hr3281	1716840_169	8240645	7	C	A	0.056	0.0327539	0.0883745	3.73126	4.03338	0.711369	0.699422	0.701926
sc3123hr3281	1716949_59	8341426	4	T	C	0.073	0.0493664	0.0754504	3.48016	3.74328	0.513795	0.521975	0.526065
sc3123hr3281	1716949_86	8341453	5	A	G	0.099	-0.022211	0.069361	3.69779	3.99097	0.749186	0.739593	0.740929
sc3123hr3281	1716950_208	8341162	8	T	C	0.077	-0.0679696	0.0719994	3.5795	3.86907	0.346471	0.343434	0.34551
sc3123hr3281	1717694_102	9164579	4	A	G	0.073	-0.042248	0.0687684	3.71154	3.99654	0.53979	0.532276	0.533811
sc3123hr3281	1717694_182	9164659	7	T	C	0.112	-0.00398861	0.0675172	3.66737	3.94856	0.95296	0.939495	0.940152
sc3123hr3281	1717822_139	9273467	8	C	T	0.125	0.0145373	0.0537742	3.71932	4.00973	0.787222	0.774915	0.776993
sc3123hr3281	1718002_124	9420732	2	T	C	0.138	-0.00450133	0.0522723	3.63926	3.93872	0.931476	0.924112	0.924391
sc3123hr3281	1718002_306	9420550	8	G	C	0.488	0.00499095	0.0392356	3.62692	3.92025	0.898926	0.899038	0.899194
sc3123hr3281	1718002_327	9420529	4	G	A	0.134	-0.015118	0.054949	3.69251	3.99254	0.783546	0.772622	0.774088
sc3123hr3281	1718002_89	9420767	7	A	G	0.47	-0.0226729	0.0418262	3.66416	3.96988	0.588465	0.581837	0.582941
sc3123hr3281	1718002_90	9420766	2	T	C	0.095	0.0335967	0.0644766	3.79044	4.10985	0.602986	0.590088	0.594626
sc3123hr3281	1718002_98	9420758	1	C	G	0.131	0.0861526	0.0568971	3.22224	3.48649	0.131804	0.135582	0.141594
sc3123hr3281	1718139_92	9540485	6	C	A	0.062	-0.0243119	0.081017	3.74881	4.00334	0.764473	0.754727	0.756474
sc3123hr3281	1718688_135	10222443	7	G	A	0.488	-0.0672168	0.0380637	3.94364	4.26034	0.0791761	0.0754219	0.0793858
sc3123hr3281	1718688_205	10222373	2	A	G	0.055	-0.0110148	0.0850492	3.63416	3.90324	0.897103	0.902936	0.903319
sc3123hr3281	1718688_229	10222349	6	A	G	0.326	0.0101208	0.0373669	3.66985	3.96822	0.78683	0.778579	0.779415
sc3123hr3281	1718978_126	10494690	4	T	A	0.285	0.0227561	0.0400797	3.67556	3.9723	0.570927	0.564213	0.565389
sc3123hr3281	1718978_164	10494728	2	A	G	0.066	0.0440475	0.0784073	3.54348	3.81883	0.574994	0.579191	0.581291
sc3123hr3281	1718978_169	10494733	2	A	G	0.072	-0.0649177	0.0786647	3.76198	4.07196	0.410369	0.401499	0.404388
sc3123hr3281	1719178_323	10722437	5	C	A	0.462	0.000219592	0.0412498	3.6318	3.93256	0.995759	0.98015	0.980401
sc3123hr3281	1719205_119	10751561	5	A	G	0.076	0.0891084	0.0641702	3.31454	3.56825	0.166732	0.169382	0.175038
sc3123hr3281	1719205_19	10751461	5	T	C	0.094	-0.0249275	0.0557533	3.53491	3.8266	0.65536	0.662375	0.664422
sc3123hr3281	1719205_194	10751636	7	T	C	0.112	-0.0310718	0.0546873	3.58536	3.89168	0.570655	0.569189	0.570213
sc3123hr3281	1719265_170	10813418	3	G	A	0.173	0.0346023	0.0528613	3.61626	3.88935	0.513603	0.511066	0.512302
sc3123hr3281	1719265_211	10813377	6	T	C	0.415	-0.0334129	0.0387475	3.85303	4.1897	0.389703	0.379328	0.384653
sc3123hr3281	1719265_213	10813375	4	G	A	0.36	-0.0167045	0.0385388	3.47966	3.75833	0.665231	0.682421	0.687407
sc3123hr3281	1719265_222	10813366	2	A	T	0.089	0.033572	0.0620251	3.61542	3.88771	0.589021	0.587696	0.588696
sc3123hr3281	1719265_224	10813364	2	A	G	0.092	0.0749498	0.0676845	3.6252	3.91753	0.269684	0.264963	0.267351
sc3123hr3281	1719478_276	11012220	7	A	G	0.086	0.0288681	0.0616175	3.64979	3.95893	0.640013	0.633648	0.634525
sc3123hr3281	1719870_107	11466695	8	A	G	0.06	0.028363	0.0820592	3.74065	4.0205	0.730032	0.719005	0.721185
sc3123hr3281	1719870_12	11466790	8	C	G	0.098	-0.001347	0.0640009	3.66534	3.95657	0.983233	0.958413	0.959863
sc3123hr3281	1719900_161	11502527	8	G	A	0.062	0.0265738	0.0767672	3.69218	3.9968	0.729642	0.719621	0.721078
sc3123hr3281	1719900_61	11502627	8	C	A	0.122	-0.0298703	0.0557402	3.57226	3.85384	0.592727	0.594445	0.595842
sc3123hr3281	1719900_66	11502622	8	T	C	0.161	-0.0186655	0.0538042	3.62874	3.90556	0.729077	0.728417	0.728947
sc3123hr3281	1719900_80	11502608	8	C	T	0.054	-0.120666	0.0795256	4.08283	4.3899	0.131009	0.12624	0.132408
sc3123hr3281	1720026_95	11671011	5	A	G	0.114	0.0671702	0.0596455	3.29989	3.57101	0.261659	0.269203	0.276155
sc3123hr3281	1720059_239	11710360	5	T	C	0.091	-0.0744196	0.0632834	3.73591	4.04122	0.241221	0.234854	0.237803
sc3123hr3281	1720059_286	11710313	7	A	G	0.059	-0.0712505	0.0794427	3.43974	3.69696	0.37103	0.376157	0.380794
sc3123hr3281	1720059_302	11710297	4	A	G	0.151	-0.0204678	0.0506539	3.70142	3.98419	0.686659	0.678744	0.679898
sc3123hr3281	1720059_38	11710561	4	G	A	0.084	-0.0332409	0.0704582	3.72673	3.9695	0.637677	0.631607	0.632597
sc3123hr3281	1720059_46	11710553	2	A	G	0.069	-0.0552779	0.0776843	3.52927	3.79586	0.477689	0.480367	0.482923
sc3123hr3281	1720059_63	11710536	7	C	T	0.178	0.12956	0.0500042	3.44493	3.70921	0.0103871	0.00980789	0.0114288
sc3123hr3281	1720059_71	11710528	8	G	A	0.393	-0.0465968	0.0379056	3.73127	4.02101	0.220634	0.214725	0.217652
sc3123hr3281	1720852_111	12788421	8	G	C	0.351	-0.0178498	0.0421542	3.68634	3.96644	0.672501	0.665951	0.666843
sc3123hr3281	1720852_123	12788409	5	T	C	0.143	0.017443	0.0561904	3.52643	3.79048	0.75661	0.776637	0.781223
sc3123hr3281	1720852_59	12788473	7	T	C	0.204	-0.0288783	0.0452497	3.47103	3.74851	0.524188	0.532986	0.536954
sc3123hr3281	1721138_101	13165205	7	T	C	0.056	0.0355858	0.0868707	3.73929	4.03648	0.682576	0.671201	0.673691
sc3123hr3281	1721139_15	13165092	5	C	T	0.184	0.0805599	0.0525764	3.72737	4.01573	0.127289	0.122857	0.126068
sc3123hr3281	1721139_25	13165082	8	G	C	0.458	-0.01199	0.0462568	3.63592	3.92043	0.795786	0.794125	0.794458
sc3123hr3281	1721139_257	13164850	2	C	G	0.08	-0.0299046	0.0691767	3.65725	3.95974	0.666067	0.659852	0.660677
sc3123hr3281	1721139_270	13164837	5	A	G	0.234	-0.0173213	0.0503466	3.62325	3.90255	0.731234	0.731178	0.731725
sc3123hr3281	1721139_72	13165035	3	C	T	0.061	0.0690934	0.0808483	3.68804	3.9737	0.393951	0.387611	0.38945
sc3123hr3281	1721262_110	13312370	7	A	G	0.408	0.0349564	0.0391182	3.65	3.94599	0.372772	0.367265	0.369096
sc3123hr3281	1721262_230	13312250	5	T	C	0.079	-0.0845758	0.0717541	3.52703	3.79492	0.240141	0.238122	0.241185
sc3123hr3281	1721262_243	13312237	4	A	G	0.058	-0.0638632	0.0870554	3.50359	3.77615	0.464189	0.467975	0.470948
sc3123hr3281	1721262_78	13312402	8	T	C	0.253	0.0175976	0.0437461	3.51808	3.81282	0.687984	0.699095	0.701741
sc3123hr3281	1721262_93	13312387	4	T	C	0.209	-0.0931611	0.0476155	3.5059	3.76627	0.0520125	0.0503034	0.0533201
sc3123hr3281	1721262_97	13312383	5	T	G	0.307	-0.0895321	0.0419571	3.32699	3.56411	0.0342601	0.0336611	0.0367583
sc3123hr3281	1721281_291	13329941	8	C	T	0.074	-0.0208831	0.0599745	3.61193	3.91233	0.728113	0.72678	0.727275
sc3123hr3281	1721281_324	13329908	4	T	C	0.07	0.0873351	0.0674849	4.10793	4.49662	0.197341	0.19086	0.199968
sc3123hr3281	1721281_418	13329814	7	A	G	0.08	-0.00987059	0.068392	3.64661	3.93144	0.885413	0.881967	0.882172
sc3123hr3281	1721281_419	13329813	6	T	C	0.088	0.0156294	0.0600655	3.60534	3.9057	0.795014	0.796214	0.796625
sc3123hr3281	1721622_121	13815158	6	G	C	0.106	0.00716712	0.0561607	3.59425	3.88555	0.898599	0.91377	0.91483
sc3123hr3281	1721622_170	13815207	6	G	T	0.132	0.0453441	0.0502591	3.85581	4.17479	0.368201	0.358606	0.363494
sc3123hr3281	1721622_252	13815289	5	A	G	0.082	-0.0563519	0.0642497	3.60616	3.86273	0.381662	0.378871	0.38082
sc3123hr3281	1721623_195	13814845	8	G	C	0.393	0.0025341	0.0372439	3.62698	3.90714	0.945832	0.95894	0.959369
sc3123hr3281	1721623_253	13814787	4	T	C	0.078	0.0120391	0.0676346	3.63628	3.94876	0.85893	0.851771	0.852231
sc3123hr3281	1721661_18	13876912	8	T	C	0.158	0.0309791	0.0495886	3.66483	3.96284	0.532976	0.526833	0.528042
sc3123hr3281	1721661_232	13877126	5	A	T	0.058	0.066268	0.0772315	3.75181	4.02765	0.392055	0.384657	0.386961
sc3123hr3281	1721778_176	14025416	7	A	G	0.148	0.0356934	0.050924	3.57902	3.87493	0.484298	0.482782	0.484212
sc3123hr3281	1721778_190	14025430	7	A	G	0.349	0.0138508	0.0412132	3.68471	3.96972	0.737221	0.72991	0.730778
sc3123hr3281	1721778_9	14025249	6	T	C	0.176	-0.00107558	0.0474633	3.60493	3.92571	0.981947	0.996548	0.996622
sc3123hr3281	1721860_67	14177889	6	A	G	0.059	0.0036849	0.077827	3.62529	3.92918	0.962291	0.957277	0.957379
sc3123hr3281	1722303_135	15008609	5	A	C	0.056	-0.042001	0.0863048	3.58737	3.87687	0.627116	0.627625	0.62864
sc3123hr3281	1722303_207	15008537	5	A	G	0.111	0.0272027	0.0577898	3.74828	4.05429	0.638435	0.626974	0.629825
sc3123hr3281	1722339_246	15049585	7	G	A	0.139	0.0131565	0.0548592	3.68018	3.97023	0.810752	0.801879	0.80278
sc3123hr3281	1722339_66	15049405	4	C	T	0.052	-0.0230947	0.0753203	3.58925	3.8751	0.759502	0.764346	0.765269
sc3123hr3281	1722632_40	15558506	7	T	C	0.056	-0.0376175	0.07695	3.56392	3.84706	0.625562	0.628984	0.630477
sc3123hr3281	1723206_42	16412526	7	A	G	0.062	-0.092127	0.0773316	3.78101	4.0923	0.235158	0.228339	0.231709
sc3123hr3281	1723505_175	16761349	6	A	G	0.168	-0.0393094	0.0511901	4.01048	4.38064	0.443586	0.431842	0.445268
sc3123hr3281	1723505_176	16761348	3	T	C	0.058	-0.0121533	0.0784325	3.65656	3.94695	0.877039	0.870085	0.870511
sc3123hr3281	1723505_257	16761267	3	G	A	0.049	0.125553	0.0856115	3.51678	3.78855	0.144317	0.141839	0.145203
sc3123hr3281	1723950_171	17309534	3	T	C	0.153	0.0369857	0.0519403	3.83289	4.11789	0.477374	0.467618	0.471618
sc3123hr3281	1724237_170	17573429	7	T	C	0.154	-7.57612e-06	0.0573565	3.65032	3.92639	0.999895	0.99072	0.99078
sc3123hr3281	1724237_230	17573369	7	C	G	0.331	-0.0319951	0.0404098	3.76752	4.07195	0.429581	0.420702	0.423561
sc3123hr3281	1724237_69	17573530	7	C	T	0.243	-0.0232703	0.0492998	3.60084	3.84514	0.63751	0.640479	0.64202
sc3123hr3281	1724256_234	17594275	7	T	G	0.092	-0.00473733	0.0717868	3.64003	3.90645	0.947461	0.96131	0.961792
sc3123hr3281	1724256_28	17594069	7	C	T	0.243	-0.0318911	0.0430524	3.84328	4.14753	0.459849	0.449518	0.454223
sc3123hr3281	1724331_162	17678048	5	A	G	0.094	0.0263438	0.0621377	3.70025	3.9772	0.672122	0.665106	0.666143
sc3123hr3281	1724331_166	17678052	7	T	C	0.148	-0.00344349	0.050389	3.64296	3.93068	0.945595	0.941033	0.941167
sc3123hr3281	1724466_29	17801428	8	T	C	0.101	-0.0701324	0.0666259	3.69987	3.98599	0.293979	0.287816	0.290217
sc3123hr3281	1724765_53	18139994	7	A	G	0.154	-0.0046411	0.0540694	3.62311	3.90519	0.931696	0.941941	0.942354
sc3123hr3281	1724983_70	18387155	6	C	T	0.053	0.242146	0.0798868	2.35052	2.54086	0.002811	0.00365744	0.00569791
sc3123hr3281	1725184_56	18663523	6	A	G	0.1	-0.0275832	0.0660354	3.61599	3.88373	0.676682	0.677292	0.678135
sc3123hr3281	1725466_93	19043529	7	G	C	0.05	-0.0520543	0.0913553	3.61261	3.89865	0.569552	0.567305	0.568293
sc3123hr3281	1725559_77	19234208	5	T	C	0.088	-0.00880787	0.065796	3.63999	3.96375	0.893664	0.880947	0.881863
sc3123hr3281	1725810_12	19745035	6	T	G	0.124	-0.10037	0.0576123	3.07552	3.31168	0.0832569	0.0877014	0.0949403
sc3123hr3281	1726603_118	21215326	4	A	T	0.166	-0.0819489	0.0478997	3.58209	3.86322	0.088902	0.0861125	0.0892576
sc3123hr3281	1726603_186	21215394	4	C	A	0.384	0.0298484	0.0391993	3.75065	4.04227	0.447424	0.438976	0.441366
sc3123hr3281	1726824_68	21509436	1	A	G	0.057	-0.00858633	0.0783093	3.70847	3.95219	0.912817	0.904159	0.90477
sc3123hr3281	1726901_183	21605997	8	G	T	0.256	-0.0584097	0.0448095	3.62464	3.90634	0.194132	0.189909	0.192733
sc3123hr3281	1726901_197	21606011	3	G	T	0.061	-0.0413437	0.0808288	3.58406	3.85454	0.609655	0.611511	0.612881
sc3123hr3281	1726901_22	21605836	3	C	T	0.055	-0.0163133	0.0804793	3.67517	3.98647	0.839606	0.826592	0.828082
sc3123hr3281	1726901_235	21606049	3	G	A	0.113	-0.0875988	0.058291	3.58567	3.86891	0.134718	0.13137	0.134487
sc3123hr3281	1726901_68	21605882	6	T	C	0.188	0.108548	0.0491954	2.87213	3.09121	0.0286687	0.0312416	0.0365533
sc3123hr3281	1727164_77	21973518	6	T	C	0.076	-0.0334551	0.0742071	3.68023	3.9878	0.652674	0.644539	0.645772
sc3123hr3281	1727401_162	22364562	7	C	G	0.074	-0.0347393	0.0693669	3.49376	3.77427	0.617144	0.628375	0.632069
sc3123hr3281	1727401_22	22364422	5	A	G	0.073	0.0373921	0.0663526	3.62624	3.9114	0.5738	0.570725	0.571651
sc3123hr3281	1727401_39	22364439	8	C	T	0.235	0.00397346	0.0441816	3.67418	3.95836	0.928443	0.915165	0.916071
sc3123hr3281	1727401_81	22364481	1	G	T	0.063	-0.045455	0.0885484	3.44977	3.70182	0.608372	0.627146	0.634445
sc3123hr3281	1727401_98	22364498	7	A	C	0.118	0.0370381	0.0583344	3.81002	4.08991	0.526315	0.516441	0.519897
sc3123hr3281	1727436_6	22415545	7	T	C	0.101	-0.0301473	0.0557443	3.64777	3.90695	0.589331	0.586479	0.587368
sc3123hr3281	1727664_218	22762791	3	G	A	0.324	0.0399981	0.0399888	3.73082	4.02266	0.318594	0.311673	0.314191
sc3123hr3281	1727664_67	22762640	5	T	C	0.17	-0.0346619	0.0461943	3.45357	3.71748	0.454063	0.46164	0.466168
sc3123hr3281	1728473_245	23797093	6	T	C	0.071	0.0490084	0.0757474	3.63005	3.92012	0.518491	0.514328	0.515448
sc3123hr3281	1728698_117	24075902	4	C	T	0.073	0.00070089	0.0735788	3.64184	3.92429	0.992411	0.990266	0.990282
sc3123hr3281	1728698_37	24075822	6	A	G	0.091	0.0374965	0.0698649	3.75786	4.0581	0.592164	0.581529	0.584327
sc3123hr3281	1728843_109	24267917	8	T	C	0.057	0.0159025	0.0843989	3.60758	3.91289	0.850768	0.852018	0.852287
sc3123hr3281	1728997_108	24520435	6	C	T	0.121	0.0262243	0.0565762	3.68779	3.94075	0.643572	0.638999	0.639733
sc3123hr3281	1728997_95	24520422	4	A	G	0.049	-0.0705225	0.0759772	3.47869	3.75646	0.354594	0.356349	0.359648
sc3123hr3281	1729070_131	24650341	7	A	C	0.053	-0.100969	0.0799316	3.51064	3.76282	0.20822	0.206609	0.209998
sc3123hr3281	1729070_49	24650259	7	A	G	0.115	0.0898842	0.0605552	2.77332	3.00243	0.13954	0.165529	0.18685
sc3123hr3281	1729555_144	25603172	7	T	A	0.136	0.05268	0.055085	3.74133	4.03616	0.340235	0.332848	0.335413
sc3123hr3281	1729555_157	25603159	7	A	T	0.095	0.0291371	0.0665844	3.45687	3.71759	0.662225	0.684945	0.692344
sc3123hr3281	1729555_29	25603287	5	G	T	0.129	-0.0548203	0.0581471	3.49678	3.76454	0.347105	0.348067	0.351236
sc3123hr3281	1730037_47	26449731	5	G	A	0.088	-0.00486544	0.0690156	3.64388	3.93333	0.943879	0.938123	0.938298
sc3123hr3281	1730239_163	26720119	7	T	C	0.133	0.0239712	0.0566397	3.51066	3.78739	0.672658	0.685959	0.689515
sc3123hr3281	1730528_203	27138577	6	A	G	0.235	0.00446358	0.0443677	3.65853	3.93577	0.919981	0.914677	0.914899
sc3123hr3281	1730528_204	27138576	7	T	C	0.169	0.00824225	0.0472846	3.65447	3.94679	0.861824	0.85525	0.855674
sc3123hr3281	1730528_238	27138542	7	A	G	0.095	0.00173793	0.0602671	3.62418	3.92344	0.977028	0.977178	0.977211
sc3123hr3281	1730528_241	27138539	8	T	C	0.259	-0.0249868	0.0421055	3.59291	3.8827	0.553667	0.552398	0.55354
sc3123hr3281	1730528_65	27138715	3	G	A	0.072	-0.0455433	0.0701679	3.68095	3.93357	0.517159	0.512479	0.513614
sc3123hr3281	1730624_70	27238437	6	C	T	0.365	0.0337168	0.0391783	3.85979	4.16401	0.39065	0.381164	0.385915
sc3123hr3281	1731271_28	27968608	5	G	T	0.088	0.0393346	0.0657006	3.64447	3.93795	0.55016	0.545431	0.546451
sc3123hr3281	1731271_314	27968322	8	C	A	0.274	0.00295479	0.0418304	3.61131	3.90624	0.943768	0.958224	0.958689
sc3123hr3281	1731271_316	27968320	7	C	T	0.121	-0.0629319	0.060017	3.6275	3.90889	0.29584	0.291397	0.293637
sc3123hr3281	1731271_329	27968307	4	T	C	0.128	0.0252892	0.05581	3.50829	3.78876	0.651023	0.662892	0.666181
sc3123hr3281	1731271_44	27968592	1	C	T	0.094	0.0510081	0.0638373	3.50537	3.75248	0.425367	0.428833	0.432262
sc3123hr3281	1731271_7	27968629	0	A	G	0.08	0.0130851	0.0700692	3.57516	3.88023	0.852079	0.86286	0.863826
sc3123hr3281	1731271_8	27968628	2	T	C	0.092	-0.0283778	0.0693924	3.7217	4.04933	0.683085	0.669976	0.672891
sc3123hr3281	1731279_110	27974055	7	T	C	0.142	-0.0211121	0.0584962	3.72659	4.00297	0.718604	0.709365	0.71095
sc3123hr3281	1731279_21	27974144	5	G	A	0.158	0.0847679	0.0502575	3.56062	3.83646	0.0934686	0.0907926	0.0939896
sc3123hr3281	1731279_235	27973930	4	T	C	0.058	0.150265	0.0857877	2.77059	2.97731	0.0816153	0.0950967	0.109119
sc3123hr3281	1731577_45	28458002	7	C	T	0.157	0.0450081	0.0492889	3.30847	3.58608	0.362435	0.37597	0.383973
sc3123hr3281	1731666_109	28576993	6	A	G	0.088	0.00584557	0.0701829	3.63408	3.91525	0.933717	0.937555	0.937709
sc3123hr3281	1731666_204	28576898	7	A	G	0.056	-0.0806017	0.0881381	3.79331	4.10201	0.36173	0.353105	0.356485
sc3123hr3281	1731746_119	28711909	8	G	A	0.345	-0.016218	0.0391744	3.56617	3.81896	0.679391	0.687349	0.689711
sc3123hr3281	1732028_116	29149134	4	A	G	0.061	-0.0434225	0.0787458	3.51755	3.77718	0.582053	0.590149	0.593478
sc3123hr3281	1732028_117	29149133	3	T	C	0.118	0.0634619	0.0585839	2.94271	3.17077	0.280198	0.32177	0.35028
sc3123hr3281	1732139_93	29272607	5	C	T	0.342	0.0703816	0.0425759	3.37425	3.63937	0.100127	0.0996455	0.103674
sc3123hr3281	1732184_13	29325115	6	C	T	0.247	0.0149233	0.0462104	3.64839	3.92508	0.74713	0.744414	0.744846
sc3123hr3281	1732184_226	29324902	3	A	G	0.055	0.0615323	0.0812954	3.79165	4.0782	0.45014	0.441103	0.444134
sc3123hr3281	1732184_94	29325034	7	G	T	0.485	-0.00266598	0.0393674	3.65374	3.92763	0.946086	0.943248	0.943346
sc3123hr3281	1732359_63	29562278	7	C	T	0.062	-0.0831434	0.0773846	3.44009	3.72531	0.284132	0.285429	0.28927
sc3123hr3281	1732363_102	29574309	8	T	C	0.071	-0.0896258	0.0768793	3.5383	3.81589	0.245301	0.243027	0.245891
sc3123hr3281	1732363_87	29574294	8	C	T	0.089	-0.0657538	0.0690967	3.84524	4.11755	0.342618	0.334809	0.338396
sc3123hr3281	1732470_85	29716982	6	T	C	0.091	-0.0101594	0.062865	3.6207	3.89778	0.871804	0.877537	0.878026
sc3123hr3281	1732879_55	30453280	7	G	T	0.092	-0.0573325	0.0628974	3.30421	3.56278	0.363288	0.377715	0.386943
sc3123hr3281	1732959_212	30589506	6	A	G	0.068	-0.127627	0.0743925	3.47434	3.73455	0.0880265	0.0862338	0.0897061
sc3123hr3281	1732959_240	30589534	8	T	A	0.259	-0.0126318	0.0455124	3.60357	3.88834	0.781691	0.7852	0.78586
sc3123hr3281	1732959_243	30589537	7	A	T	0.172	0.0278703	0.0497778	3.42818	3.70135	0.576276	0.593721	0.600404
sc3123hr3281	1732993_276	30633995	4	T	C	0.11	0.00831351	0.0567871	3.67576	3.95101	0.883778	0.87582	0.87634
sc3123hr3281	1732993_277	30633996	8	A	G	0.065	-0.0416151	0.0751887	3.49777	3.76183	0.580652	0.590512	0.594397
sc3123hr3281	1732993_310	30634029	5	T	C	0.193	-0.043215	0.0452392	3.33689	3.58309	0.340781	0.351453	0.359398
sc3123hr3281	1732993_53	30633772	7	T	C	0.172	0.108848	0.050464	3.14292	3.38884	0.0323898	0.0328834	0.0364812
sc3123hr3281	1733762_85	31780051	3	T	G	0.124	-0.0118845	0.0580186	3.66999	3.93839	0.837938	0.83363	0.833959
sc3123hr3281	1733762_92	31780058	4	T	C	0.07	0.207943	0.0737554	3.8421	4.14008	0.00537343	0.0048837	0.00600698
sc3123hr3281	1734433_107	32879806	3	C	T	0.049	-0.00784565	0.0805597	3.65363	3.94154	0.92253	0.914856	0.915192
sc3123hr3281	1734433_220	32879919	8	T	C	0.265	-0.00958974	0.0434844	3.63413	3.89967	0.825716	0.828445	0.828896
sc3123hr3281	1734433_9	32879708	3	A	G	0.049	0.0800808	0.0891777	3.63429	3.92667	0.370438	0.365597	0.367411
sc3123hr3281	1734863_132	33755137	6	T	G	0.068	-0.085432	0.0698144	3.24564	3.50336	0.222729	0.230975	0.239025
sc3123hr3281	1734863_28	33755033	7	C	T	0.089	-0.0739196	0.0658591	3.40399	3.66539	0.263252	0.2661	0.270866
sc3123hr3281	1735263_142	34547484	4	C	T	0.073	0.0208201	0.0762593	3.57405	3.86958	0.785166	0.792635	0.793732
sc3123hr3281	1735409_331	34708432	2	A	G	0.055	0.0401614	0.0891664	3.66722	3.95087	0.652979	0.647425	0.6482
sc3123hr3281	1735832_129	35261349	6	G	A	0.059	-0.0546801	0.0849512	3.53092	3.83765	0.520645	0.522287	0.524048
sc3123hr3281	1736660_102	36327728	6	C	G	0.382	0.0438651	0.0379118	3.6987	3.97862	0.248855	0.2433	0.245904
sc3123hr3281	1736660_236	36327862	6	A	G	0.497	-0.0149079	0.0371959	3.63224	3.90571	0.689067	0.68777	0.688387
sc3123hr3281	1736660_44	36327670	5	A	G	0.354	-0.0131507	0.0392876	3.70491	3.9858	0.738235	0.729361	0.730568
sc3123hr3281	1736660_93	36327719	7	C	T	0.154	-0.0363383	0.0562357	3.6812	3.98013	0.51902	0.512167	0.513565
sc3123hr3281	1736661_26	36327603	4	T	C	0.09	-0.016872	0.0628116	3.66505	3.96169	0.788548	0.781102	0.781809
sc3123hr3281	1736661_70	36327559	4	G	C	0.206	-0.00357929	0.0462651	3.66158	3.96105	0.938423	0.922243	0.923342
sc3123hr3281	1737738_268	37616150	2	G	C	0.049	-0.0604009	0.0951848	3.56397	3.85146	0.526551	0.527016	0.528563
sc3123hr3281	1737999_42	37948865	5	A	G	0.058	-0.0204115	0.0848549	3.60669	3.90736	0.810192	0.811398	0.811772
sc3123hr3281	1738309_193	38307186	5	T	C	0.219	-0.085218	0.0449896	3.11331	3.33183	0.0598707	0.0620682	0.0677725
sc3123hr3281	1738309_9	38307370	2	A	G	0.121	0.0122941	0.059706	3.62866	3.91322	0.837104	0.837486	0.837773
sc3123hr3281	1738423_123	38478052	4	G	A	0.078	-0.0110348	0.0717229	3.62961	3.89762	0.877905	0.884054	0.884553
sc3123hr3281	1738472_84	38560979	3	T	C	0.104	-0.0201051	0.0662365	3.74355	4.01836	0.761846	0.750287	0.752555
sc3123hr3281	1739581_179	40174442	7	A	G	0.056	-0.0406663	0.0775981	3.54732	3.82983	0.600905	0.605173	0.607034
sc3123hr3281	1739685_137	40316674	7	G	T	0.136	-0.0834347	0.0555067	3.41005	3.68171	0.134625	0.133991	0.137972
sc3123hr3281	1739685_179	40316716	7	T	C	0.148	0.0259305	0.0536603	3.67946	3.96609	0.62954	0.623019	0.623991
sc3123hr3281	1740145_46	40816634	4	T	C	0.087	0.00775151	0.0807842	3.69008	3.9503	0.923669	0.91404	0.914625
sc3619hr3803	1547092_175	1254978	5	A	G	0.067	-0.0771794	0.0763719	3.61176	3.91628	0.313632	0.308926	0.311059
sc3619hr3803	1548185_111	2515636	2	C	T	0.06	-0.032801	0.0847376	3.65704	3.93651	0.699166	0.695144	0.695717
sc3619hr3803	1548712_257	3068712	7	C	A	0.115	-0.0419424	0.0621473	3.49542	3.74935	0.500649	0.507262	0.511106
sc3619hr3803	1548712_258	3068711	4	C	T	0.16	-0.0589831	0.053249	3.54252	3.82068	0.269535	0.267202	0.269951
sc3619hr3803	1548712_34	3068935	8	G	A	0.182	0.00744036	0.0534531	3.65695	3.93576	0.889459	0.885033	0.885276
sc3619hr3803	1548712_48	3068921	5	C	T	0.263	0.0112619	0.0460903	3.60809	3.88388	0.807253	0.812489	0.813245
sc3619hr3803	1548712_93	3068876	4	T	A	0.183	0.0985114	0.0514604	3.2149	3.44451	0.0572305	0.0579476	0.0625514
sc3619hr3803	1549065_332	3401913	3	A	G	0.11	-0.0550302	0.058435	3.5774	3.85033	0.347642	0.345129	0.347314
sc3619hr3803	1549065_96	3401677	3	A	G	0.133	0.0452821	0.0534524	3.77118	4.09567	0.398083	0.388936	0.392178
sc3619hr3803	1549066_208	3401376	4	A	G	0.081	-0.023312	0.0677769	3.57135	3.86471	0.731301	0.736764	0.737907
sc3619hr3803	1549066_33	3401551	4	T	C	0.055	-0.146441	0.0803915	3.71836	3.99938	0.0702434	0.0671936	0.0702683
sc3619hr3803	1549426_240	3782552	5	A	G	0.193	0.0299193	0.04629	3.59992	3.87667	0.518912	0.517111	0.518422
sc3619hr3803	1549426_294	3782606	5	C	T	0.105	0.0396909	0.0646072	3.63822	3.94441	0.539796	0.534744	0.535823
sc3619hr3803	1549426_301	3782613	6	A	C	0.182	-0.0913734	0.0466992	3.40653	3.6723	0.052	0.0508532	0.054098
sc3619hr3803	1549628_102	3967696	6	G	A	0.159	0.00125446	0.0531729	3.67384	3.92064	0.981205	0.988976	0.989038
sc3619hr3803	1549628_129	3967723	8	T	C	0.47	-0.0384644	0.0395614	3.6752	3.95695	0.332273	0.326565	0.328644
sc3619hr3803	1549815_126	4143616	3	T	C	0.098	0.13906	0.0622422	2.80152	2.99741	0.0267529	0.0298532	0.0358023
sc3619hr3803	1549815_256	4143486	3	C	T	0.066	-0.0522565	0.0827205	3.63212	3.90229	0.528401	0.525381	0.526499
sc3619hr3803	1549815_61	4143681	7	T	C	0.358	0.00533689	0.0455099	3.64955	3.8993	0.906783	0.914379	0.914894
sc3619hr3803	1549891_132	4214685	7	T	C	0.234	0.0137472	0.0457483	3.74354	4.02994	0.764159	0.751404	0.754125
sc3619hr3803	1549891_281	4214536	1	C	T	0.071	0.0154817	0.0755219	3.63746	3.92035	0.837816	0.836802	0.837058
sc3619hr3803	1549891_72	4214745	5	C	T	0.31	-0.04103	0.0415821	4.08237	4.4223	0.325158	0.317179	0.328639
sc3619hr3803	1550207_128	4570223	7	C	T	0.349	0.000545611	0.0406604	3.64352	3.92411	0.989309	0.988109	0.988128
sc3619hr3803	1550207_21	4570330	4	A	G	0.073	0.0567094	0.0748992	3.3513	3.61027	0.449994	0.466969	0.475865
sc3619hr3803	1550207_236	4570115	5	C	T	0.056	0.115329	0.0810157	3.5771	3.87779	0.15638	0.152899	0.155929
sc3619hr3803	1550220_111	4588307	7	G	A	0.089	-0.0529065	0.0676553	3.72559	4.02926	0.435283	0.427061	0.429282
sc3619hr3803	1551251_99	5796772	7	A	G	0.062	0.00315739	0.0834026	3.66681	3.92738	0.969845	0.966288	0.96636
sc3619hr3803	1551308_162	5839884	6	T	C	0.159	0.0886936	0.0511231	3.46374	3.73256	0.084539	0.0827998	0.0862597
sc3619hr3803	1551308_164	5839882	6	A	G	0.232	-0.0831602	0.0485819	3.82865	4.09038	0.0887346	0.0850087	0.0883709
sc3619hr3803	1551374_198	5912595	7	T	C	0.05	-0.073036	0.0856741	3.82383	4.12211	0.395123	0.386004	0.389828
sc3619hr3803	1551374_50	5912447	6	C	T	0.062	-0.0595279	0.0753398	3.50338	3.7756	0.430536	0.433216	0.436186
sc3619hr3803	1551374_53	5912450	6	G	C	0.059	0.121349	0.0834751	3.79278	4.11122	0.147838	0.14242	0.146011
sc3619hr3803	1551374_61	5912458	7	A	G	0.083	-0.01343	0.0640774	3.64129	3.92707	0.834234	0.831758	0.832023
sc3619hr3803	1551374_75	5912472	8	A	T	0.125	0.0210446	0.0554805	3.64665	3.93271	0.704919	0.701293	0.701838
sc3619hr3803	1551374_92	5912489	6	T	C	0.074	0.00299658	0.0729586	3.63319	3.93426	0.967286	0.958236	0.958448
sc3619hr3803	1551409_15	5939785	7	C	T	0.068	-0.0943736	0.0745891	3.51535	3.79611	0.207484	0.20522	0.208385
sc3619hr3803	1551582_123	6089748	8	G	A	0.08	-0.0140446	0.0614786	3.62512	3.92057	0.819569	0.81838	0.818667
sc3619hr3803	1551582_182	6089689	7	T	C	0.056	-0.141395	0.0787748	3.26895	3.51628	0.074411	0.0749205	0.0795038
sc3619hr3803	1551733_190	6255465	8	A	G	0.315	0.00704989	0.0428137	3.67976	3.97889	0.8694	0.856297	0.857664
sc3619hr3803	1551733_23	6255632	8	C	T	0.408	0.0187634	0.0388655	3.55511	3.83092	0.629864	0.634789	0.636665
sc3619hr3803	1551733_38	6255617	5	T	C	0.137	0.0342263	0.0619029	3.72396	4.03486	0.581043	0.571134	0.573322
sc3619hr3803	1551733_54	6255601	3	G	A	0.182	-0.0438653	0.0509852	3.93721	4.2497	0.390785	0.380981	0.388205
sc3619hr3803	1552145_143	6730236	5	C	T	0.275	0.0413083	0.0452548	3.36649	3.61714	0.362622	0.372477	0.379435
sc3619hr3803	1552145_81	6730174	1	C	T	0.171	0.0481585	0.0500395	3.22887	3.47013	0.337187	0.356534	0.369049
sc3619hr3803	1552411_115	7021856	7	C	T	0.074	0.0836643	0.0716088	3.97131	4.34265	0.244272	0.236135	0.243155
sc3619hr3803	1552668_12	7260122	3	C	G	0.13	0.045977	0.0534478	3.51354	3.79426	0.390856	0.391621	0.394272
sc3619hr3803	1552668_248	7260358	4	C	T	0.073	0.0680512	0.074305	3.08276	3.32367	0.361028	0.399983	0.423705
sc3619hr3803	1552668_66	7260176	4	T	C	0.055	0.0849701	0.0823521	3.89238	4.23617	0.30361	0.294672	0.300242
sc3619hr3803	1552718_216	7329730	6	T	C	0.065	-0.0987724	0.0656892	3.54039	3.81606	0.134499	0.131749	0.134999
sc3619hr3803	1552718_56	7329570	7	C	T	0.148	0.0280257	0.0538735	3.66552	3.96969	0.603579	0.596923	0.597988
sc3619hr3803	1552872_47	7504535	2	A	G	0.086	0.0422725	0.0645944	3.66413	3.94638	0.513704	0.508406	0.509593
sc3619hr3803	1553032_54	7727017	8	T	C	0.143	-0.0252005	0.0576785	3.49196	3.76323	0.662719	0.67839	0.683079
sc3619hr3803	1553033_136	7726830	7	T	C	0.396	-0.0213411	0.0376085	3.61919	3.89921	0.571141	0.56897	0.569948
sc3619hr3803	1553033_14	7726952	3	G	A	0.061	-0.0429715	0.078087	3.48573	3.74684	0.582821	0.594266	0.598826
sc3619hr3803	1553033_23	7726943	7	G	A	0.402	0.0118966	0.0377087	3.72093	3.99136	0.752772	0.743699	0.745054
sc3619hr3803	1553592_8	8507582	6	T	C	0.168	0.00408107	0.0495229	3.63894	3.91617	0.934418	0.937695	0.937837
sc3619hr3803	1554011_420	8939185	8	A	G	0.062	0.151898	0.0795808	3.69341	3.98973	0.0579531	0.055251	0.0582122
sc3619hr3803	1554011_8	8938773	7	T	C	0.068	-0.0244422	0.0724203	3.65871	3.96491	0.736145	0.729005	0.729793
sc3619hr3803	1554030_98	8957010	8	G	A	0.068	0.126384	0.0757711	3.52067	3.78873	0.097132	0.0948602	0.098172
sc3619hr3803	1554035_23	8964224	7	C	T	0.062	-0.0502273	0.0768353	3.49218	3.76332	0.514173	0.520886	0.524326
sc3619hr3803	1554035_76	8964171	7	G	A	0.098	-0.0826964	0.0615348	3.55017	3.81999	0.180742	0.177883	0.180995
sc3619hr3803	1554762_328	9779417	3	A	G	0.113	0.068667	0.0577818	3.69206	3.98135	0.236311	0.230715	0.233398
sc3619hr3803	1554816_286	9839195	7	T	C	0.056	-0.0493727	0.0846198	3.63267	3.91502	0.56034	0.556931	0.557897
sc3619hr3803	1554863_16	9889035	5	T	A	0.082	0.033849	0.0699421	3.60021	3.86564	0.629028	0.630358	0.631521
sc3619hr3803	1554863_19	9889032	2	T	G	0.075	-0.0151484	0.0777874	3.61082	3.89735	0.845824	0.850464	0.850948
sc3619hr3803	1554897_136	9923014	7	A	G	0.198	0.0302451	0.0467097	3.61695	3.88796	0.518159	0.515644	0.516873
sc3619hr3803	1554897_86	9923064	7	G	T	0.314	-0.0156349	0.0423812	3.63779	3.90245	0.712645	0.712014	0.7126
sc3619hr3803	1555112_38	10145052	6	A	G	0.094	0.0729777	0.0693636	3.62082	3.88844	0.29422	0.290063	0.292352
sc3619hr3803	1555121_109	10157640	4	T	C	0.058	-0.012167	0.0726828	3.59211	3.89869	0.867252	0.873239	0.873703
sc3619hr3803	1555121_129	10157660	5	G	A	0.137	0.021774	0.0592386	3.60618	3.88357	0.713647	0.715315	0.716108
sc3619hr3803	1555121_149	10157680	4	T	C	0.09	0.093109	0.0689992	3.68856	3.96984	0.178965	0.174078	0.177019
sc3619hr3803	1555121_158	10157689	7	A	G	0.065	0.0817992	0.083216	3.75213	4.06378	0.326993	0.319252	0.322134
sc3619hr3803	1555122_120	10157414	5	A	T	0.196	-0.0804782	0.051267	4.0717	4.40333	0.118292	0.11374	0.119375
sc3619hr3803	1555122_170	10157364	4	T	C	0.067	-0.0910665	0.0729399	3.79041	4.09189	0.21353	0.207179	0.21057
sc3619hr3803	1555122_215	10157319	3	A	G	0.072	-0.082188	0.0746305	4.07622	4.37711	0.272311	0.265642	0.27425
sc3619hr3803	1555122_61	10157473	4	A	G	0.108	-0.0778753	0.0627727	3.77088	4.06664	0.216436	0.210287	0.213478
sc3619hr3803	1555122_75	10157459	2	A	C	0.057	-0.116166	0.0829933	3.75201	4.06358	0.163392	0.15797	0.161285
sc3619hr3803	1555539_233	10580547	8	A	T	0.182	0.0879559	0.0497211	3.4362	3.69429	0.0786583	0.0772327	0.0808085
sc3619hr3803	1555601_21	10654045	6	T	C	0.103	-0.0570425	0.0654309	3.45144	3.68392	0.384527	0.390205	0.395336
sc3619hr3803	1555713_75	10772732	3	G	A	0.066	0.0262218	0.0828117	3.65029	3.94225	0.751896	0.747081	0.747579
sc3619hr3803	1555714_239	10772421	6	A	G	0.094	0.00766703	0.0638856	3.62927	3.92301	0.904613	0.904008	0.90415
sc3619hr3803	1555714_250	10772410	6	A	T	0.074	-0.0382922	0.071923	3.6112	3.90717	0.595128	0.592549	0.593418
sc3619hr3803	1555714_282	10772378	7	T	C	0.13	0.0164594	0.0606571	3.68109	3.98065	0.786444	0.776841	0.777968
sc3619hr3803	1555719_348	10777617	6	C	T	0.121	0.0177302	0.0537755	3.55017	3.82912	0.74202	0.753277	0.755644
sc3619hr3803	1555828_164	10889500	8	G	A	0.399	0.0122243	0.0380066	3.69426	3.97879	0.748117	0.739766	0.740814
sc3619hr3803	1555828_212	10889452	7	T	C	0.278	0.0416357	0.0428558	3.92005	4.23757	0.33264	0.323702	0.329712
sc3619hr3803	1555892_193	10971305	5	T	C	0.099	0.00835359	0.0658297	3.69362	3.95105	0.899169	0.891082	0.891625
sc3619hr3803	1555892_30	10971468	3	A	G	0.069	-0.027381	0.0701449	3.60605	3.89583	0.696758	0.696642	0.697316
sc3619hr3803	1556119_96	11239819	6	C	T	0.118	-0.0177744	0.0602285	3.81951	4.13483	0.768259	0.748372	0.757373
sc3619hr3803	1556573_205	11744264	2	T	C	0.23	-0.0743975	0.0444728	3.57353	3.83518	0.096159	0.0934216	0.0966275
sc3619hr3803	1556573_221	11744248	3	G	A	0.344	-0.0589777	0.0393184	3.59986	3.86167	0.135436	0.132104	0.135233
sc3619hr3803	1556573_40	11744429	2	G	A	0.466	-0.0917263	0.0360117	3.70525	3.98967	0.0117327	0.0108755	0.0125291
sc3619hr3803	1556573_57	11744412	2	A	C	0.164	0.0333086	0.049785	3.51468	3.75984	0.504356	0.51001	0.513534
sc3619hr3803	1556681_43	11841120	8	G	C	0.08	0.146034	0.0658618	2.40414	2.57519	0.0279066	0.0376021	0.0496794
sc3619hr3803	1556810_143	11972134	8	A	G	0.205	0.00488318	0.0454825	3.65441	3.93998	0.914625	0.907937	0.908234
sc3619hr3803	1557497_105	12692711	4	A	G	0.137	-0.0104909	0.0566748	3.67523	3.96238	0.853361	0.844231	0.844996
sc3619hr3803	1557497_8	12692614	8	A	G	0.271	-0.0229014	0.0429964	3.60039	3.88759	0.594969	0.593968	0.594951
sc3619hr3803	1557497_91	12692697	4	T	C	0.102	0.0686889	0.0664466	3.74491	4.01645	0.302698	0.296112	0.298654
sc3619hr3803	1557812_54	13025691	8	T	G	0.071	0.072023	0.0719535	3.47112	3.72618	0.318241	0.319974	0.323795
sc3619hr3803	1557812_81	13025664	7	T	C	0.086	0.108932	0.0682515	4.05074	4.41622	0.112307	0.107622	0.113186
sc3619hr3803	1557875_247	13100862	6	T	C	0.118	0.00427644	0.0612893	3.64133	3.90588	0.944454	0.95745	0.957925
sc3619hr3803	1558057_64	13286130	8	T	C	0.054	0.0101488	0.0855558	3.62597	3.90804	0.905713	0.910741	0.911025
sc3619hr3803	1558244_61	13487153	8	T	C	0.086	-0.0403403	0.0682976	3.57061	3.84671	0.555523	0.556674	0.558246
sc3619hr3803	1558298_255	13548238	8	A	G	0.092	-0.0118628	0.0643647	3.68632	3.9494	0.853989	0.847746	0.848218
sc3619hr3803	1558499_209	13788757	0	T	A	0.06	0.00922313	0.0779296	3.59852	3.89506	0.905926	0.917608	0.918283
sc3619hr3803	1558499_60	13788906	2	A	G	0.236	-0.0613207	0.0457078	3.48352	3.72169	0.18149	0.180245	0.184077
sc3619hr3803	1558767_19	14045554	7	G	C	0.195	-0.0786223	0.0499548	3.26907	3.52088	0.117345	0.119312	0.124737
sc3619hr3803	1558767_247	14045782	7	A	G	0.074	-0.0860799	0.0735581	3.37418	3.64234	0.243518	0.246757	0.251854
sc3619hr3803	1558940_23	14209060	4	C	A	0.224	-0.0913592	0.0465727	3.86787	4.17991	0.0514081	0.0486531	0.0518228
sc3619hr3803	1558941_250	14208790	2	T	G	0.086	-0.0187763	0.0685589	3.70369	4.00261	0.784511	0.772668	0.774466
sc3619hr3803	1558988_117	14253754	8	C	T	0.205	-0.0362308	0.0449011	3.50271	3.77785	0.420831	0.423167	0.426084
sc3619hr3803	1558988_129	14253766	6	T	C	0.135	-0.0602854	0.0542466	3.5317	3.79839	0.267972	0.266186	0.26912
sc3619hr3803	1559007_341	14267012	5	C	G	0.085	0.0168822	0.0720912	3.63888	3.89814	0.815123	0.818	0.818478
sc3619hr3803	1559007_69	14267284	5	A	G	0.219	-0.0424952	0.0466408	3.67031	3.9407	0.363501	0.358183	0.360051
sc3619hr3803	1559023_136	14282416	8	A	G	0.119	-0.0637696	0.0593664	3.46698	3.75702	0.284243	0.284581	0.287882
sc3619hr3803	1559113_288	14366423	6	A	G	0.056	-0.0737045	0.081405	3.79535	4.09554	0.36651	0.357872	0.361203
sc3619hr3803	1559113_358	14366353	6	T	C	0.109	-0.0445782	0.0604229	3.53746	3.80496	0.461654	0.463272	0.465664
sc3619hr3803	1559113_43	14366668	8	C	A	0.19	-0.0748155	0.0484522	3.39892	3.64934	0.124389	0.123949	0.128163
sc3619hr3803	1559249_104	14480398	3	A	G	0.139	0.00435764	0.0547217	3.63939	3.90511	0.936621	0.947213	0.947654
sc3619hr3803	1559249_290	14480584	5	C	T	0.269	0.029834	0.0444066	3.52338	3.79216	0.502584	0.506392	0.50904
sc3619hr3803	1559249_51	14480345	4	T	C	0.32	0.0455464	0.0405832	3.83983	4.12173	0.263291	0.256122	0.259817
sc3619hr3803	1559573_144	14795395	7	T	C	0.127	-0.103634	0.0527339	3.63557	3.9189	0.0509885	0.0487048	0.0515624
sc3619hr3803	1559573_146	14795397	7	C	T	0.201	0.120121	0.0499894	3.65795	3.94361	0.0173223	0.0162132	0.0181861
sc3619hr3803	1559896_61	15071572	6	A	C	0.103	-0.0377904	0.0743903	3.76254	3.99929	0.6121	0.604939	0.606402
sc3619hr3803	1560045_172	15195031	4	C	G	0.093	-0.094256	0.0635716	3.34237	3.61475	0.13998	0.140819	0.145502
sc3619hr3803	1560115_40	15253307	5	G	C	0.31	0.0805983	0.0429108	4.09368	4.47151	0.0620259	0.058889	0.0634755
sc3619hr3803	1560252_304	15381058	4	A	G	0.084	-0.0444504	0.0631509	3.85095	4.19544	0.482456	0.470012	0.476437
sc3619hr3803	1560282_125	15413349	6	A	G	0.291	0.0659313	0.0454107	3.35844	3.58666	0.148344	0.149427	0.154639
sc3619hr3803	1560334_36	15457299	5	T	C	0.099	-0.0281758	0.0617097	3.74927	4.0713	0.648541	0.635414	0.638928
sc3619hr3803	1560334_90	15457353	7	T	C	0.18	0.00481111	0.0504672	3.65871	3.92165	0.924162	0.924325	0.924439
sc3619hr3803	1560556_171	15647937	2	T	C	0.118	0.0585389	0.0573979	3.22775	3.4514	0.30921	0.326318	0.338831
sc3619hr3803	1560617_205	15700428	7	T	C	0.308	-0.00385332	0.0434232	3.65423	3.94119	0.929392	0.921432	0.921766
sc3619hr3803	1560617_216	15700417	7	C	T	0.142	-0.0694779	0.0568332	3.42789	3.68951	0.223186	0.223917	0.228164
sc3619hr3803	1560686_258	15770644	7	G	A	0.086	0.0401177	0.0638013	3.82264	4.13196	0.530315	0.518667	0.523472
sc3619hr3803	1560741_249	15816968	6	C	T	0.097	0.0812015	0.0684813	3.28075	3.50834	0.237348	0.245383	0.253447
sc3619hr3803	1560792_132	15868936	6	T	C	0.135	0.088375	0.0552834	3.111	3.35252	0.111738	0.117522	0.125319
sc3619hr3803	1560792_63	15868867	6	T	C	0.232	-0.0321085	0.0447586	3.56434	3.80591	0.474114	0.475423	0.477798
sc3619hr3803	1561368_110	16442298	8	A	G	0.196	-0.0619638	0.0479219	3.50273	3.76289	0.19773	0.196078	0.199485
sc3619hr3803	1561368_119	16442289	8	A	C	0.342	-0.0321413	0.0408498	3.75004	4.03576	0.432466	0.424504	0.426804
sc3619hr3803	1561368_71	16442337	8	T	G	0.28	0.102423	0.0395715	2.97529	3.20065	0.010465	0.0108157	0.0131261
sc3619hr3803	1561368_72	16442336	7	C	T	0.16	0.0324134	0.0510634	3.45944	3.71456	0.526419	0.537787	0.54306
sc3619hr3803	1561383_292	16457441	1	C	T	0.237	-0.0104186	0.0459976	3.65491	3.92581	0.821078	0.818899	0.819184
sc3619hr3803	1561739_17	16817559	4	A	G	0.395	-0.0127596	0.0447549	3.68839	3.95346	0.775909	0.77014	0.770723
sc3619hr3803	1561778_80	16848154	7	G	A	0.305	0.00661119	0.0420439	3.61884	3.90435	0.875235	0.879616	0.879969
sc3619hr3803	1561837_57	16916657	6	A	C	0.147	0.0249641	0.0559856	3.58314	3.87187	0.656226	0.658129	0.659158
sc3619hr3803	1561850_176	16927340	4	C	T	0.122	-0.0902196	0.0656825	3.60326	3.84498	0.171352	0.16792	0.170979
sc3619hr3803	1562148_20	17218449	5	A	G	0.082	6.99853e-05	0.0624572	3.63926	3.92991	0.999107	0.98595	0.986126
sc3619hr3803	1562521_52	17622139	4	C	T	0.218	0.100385	0.0433069	3.99749	4.34454	0.0216202	0.0201243	0.0226231
sc3619hr3803	1562560_255	17652904	2	T	C	0.124	0.0956604	0.0606024	4.00087	4.30689	0.116279	0.111607	0.116497
sc3619hr3803	1562644_14	17735076	7	A	G	0.21	-0.0152984	0.0481944	3.59794	3.87607	0.7513	0.755533	0.756431
sc3619hr3803	1562644_233	17735295	4	T	C	0.064	0.111729	0.077364	3.83458	4.14358	0.150493	0.144936	0.148759
sc3619hr3803	1562644_251	17735313	6	T	A	0.244	0.0331684	0.0444348	3.522	3.79643	0.456408	0.458553	0.46111
sc3619hr3803	1562644_96	17735158	5	T	C	0.137	0.0277947	0.0623236	3.62688	3.8988	0.656174	0.655042	0.655781
sc3619hr3803	1562691_59	17769885	5	T	C	0.111	-0.0160096	0.0661866	3.69015	3.98738	0.809155	0.798074	0.79946
sc3619hr3803	1562880_122	17932645	4	C	T	0.224	-0.00113855	0.0471073	3.64315	3.92085	0.980746	0.989581	0.989638
sc3619hr3803	1562880_221	17932546	3	A	G	0.087	0.0176877	0.0723942	3.55904	3.85312	0.807268	0.819907	0.821714
sc3619hr3803	1563062_12	18118495	4	A	T	0.14	-0.0516691	0.0568736	3.6304	3.92474	0.364883	0.360016	0.36186
sc3619hr3803	1563062_193	18118676	7	A	G	0.071	0.0182892	0.0733024	3.64841	3.925	0.803267	0.801093	0.80141
sc3619hr3803	1563062_63	18118546	5	G	A	0.099	0.0108497	0.0624754	3.67379	3.94752	0.862333	0.85585	0.856287
sc3619hr3803	1563597_222	18723161	8	A	G	0.122	0.0580874	0.0574085	4.01113	4.38063	0.313035	0.30393	0.313204
sc3619hr3803	1563597_336	18723047	8	A	T	0.08	0.0563389	0.0736793	3.83182	4.16993	0.445522	0.434289	0.439476
sc3619hr3803	1563597_45	18723338	7	C	T	0.101	0.0764344	0.0648712	4.00445	4.33776	0.240315	0.232905	0.240015
sc3619hr3803	1563862_157	18955651	2	T	C	0.075	-0.0430222	0.0749325	3.62699	3.89607	0.566614	0.564454	0.565466
sc3619hr3803	1563862_181	18955627	3	T	C	0.075	0.11991	0.0750193	3.56794	3.84898	0.111782	0.108817	0.112006
sc3619hr3803	1563883_171	18977488	6	C	T	0.071	0.047118	0.0758335	3.55876	3.83613	0.535197	0.536655	0.538431
sc3619hr3803	1563883_270	18977587	4	T	C	0.093	-0.0734162	0.066293	3.38361	3.63963	0.269637	0.273749	0.279073
sc3619hr3803	1563948_128	19037475	6	A	G	0.068	-0.086549	0.0768404	3.78948	4.04715	0.261579	0.255179	0.258114
sc3619hr3803	1564162_232	19216726	3	T	A	0.147	0.0243263	0.0505623	3.64298	3.91676	0.631042	0.628146	0.628879
sc3619hr3803	1564162_47	19216911	4	T	C	0.372	-0.00198363	0.0381843	3.62569	3.91386	0.95863	0.969073	0.969291
sc3619hr3803	1564471_192	19482395	2	A	G	0.21	-0.0551985	0.0490494	3.67658	3.93983	0.261993	0.256858	0.259302
sc3619hr3803	1564471_20	19482223	3	G	C	0.303	-0.0656557	0.042259	3.70418	3.96563	0.122095	0.118051	0.121181
sc3619hr3803	1564496_101	19502117	6	A	G	0.185	0.059889	0.0504797	3.8933	4.19829	0.237092	0.229756	0.234479
sc3619hr3803	1564987_121	19933283	7	T	C	0.074	0.0228864	0.0823574	3.67784	3.95676	0.781428	0.774986	0.775613
sc3619hr3803	1564987_43	19933205	7	A	G	0.071	-0.00343762	0.0772486	3.62471	3.92097	0.964557	0.967231	0.967291
sc3619hr3803	1564987_75	19933237	8	T	C	0.095	-0.00450206	0.0691194	3.66276	3.94001	0.948142	0.939264	0.939599
sc3619hr3803	1565079_144	20021753	7	T	C	0.124	0.0713501	0.0591651	3.57256	3.82795	0.229484	0.226463	0.22935
sc3619hr3803	1565193_230	20109551	6	A	G	0.079	0.0836896	0.0628188	3.78569	4.0808	0.184534	0.178631	0.182032
sc3619hr3803	1565193_91	20109690	6	A	G	0.176	0.00713036	0.0499677	3.63639	3.92602	0.886694	0.884801	0.884976
sc3619hr3803	1565623_69	20468334	6	A	G	0.147	-0.0433974	0.0565979	3.38917	3.64614	0.444265	0.457069	0.464251
sc3619hr3803	1565816_120	20633641	3	T	C	0.173	-0.0449431	0.0508791	3.54836	3.81034	0.378283	0.377682	0.380144
sc3619hr3803	1565816_127	20633648	3	C	T	0.081	-0.0391392	0.0669885	3.51691	3.78945	0.559801	0.565968	0.568839
sc3619hr3803	1565816_169	20633690	6	T	A	0.479	0.0166859	0.0411547	3.75771	4.05231	0.685653	0.673486	0.676553
sc3619hr3803	1565890_68	20684783	7	T	C	0.083	-0.00305264	0.074888	3.64637	3.91941	0.967532	0.972344	0.972421
sc3619hr3803	1566617_35	21384776	4	C	T	0.09	-0.00707137	0.0651473	3.63636	3.92197	0.91369	0.91347	0.913599
sc3619hr3803	1566732_118	21478949	4	A	G	0.076	0.0470775	0.0668637	3.71956	4.00861	0.482328	0.474596	0.476426
sc3619hr3803	1566732_35	21478866	4	T	C	0.067	-0.0211055	0.0791706	3.63838	3.9117	0.790108	0.789891	0.790266
sc3619hr3803	1566732_49	21478880	7	T	C	0.056	0.00730621	0.0807026	3.61581	3.91608	0.927969	0.931182	0.931329
sc3619hr3803	1566782_118	21514018	0	C	G	0.48	0.0327031	0.0355532	3.72029	4.00211	0.35894	0.3521	0.354292
sc3619hr3803	1566895_141	21597942	7	A	G	0.068	0.131121	0.0738653	3.73278	4.01176	0.077633	0.0743406	0.0774755
sc3619hr3803	1566895_162	21597963	8	C	G	0.089	-0.0242652	0.0685139	3.53677	3.83088	0.723646	0.734263	0.73642
sc3619hr3803	1566895_86	21597887	5	C	A	0.064	0.00498572	0.0772271	3.65795	3.94402	0.9486	0.937609	0.938071
sc3619hr3803	1567045_114	21727683	5	A	G	0.064	-0.00478131	0.0730025	3.64125	3.93246	0.947855	0.942193	0.942353
sc3619hr3803	1567045_128	21727669	7	A	T	0.109	0.0488621	0.0624772	3.39731	3.6736	0.435238	0.446047	0.45188
sc3619hr3803	1567045_39	21727758	5	A	G	0.211	0.0351624	0.0459267	3.66037	3.95111	0.444945	0.439247	0.440741
sc3619hr3803	1567067_97	21748989	8	G	T	0.057	-0.0139445	0.0806321	3.67874	3.98029	0.862901	0.850132	0.851508
sc3619hr3803	1567483_180	22150325	7	G	A	0.281	0.00475494	0.0452408	3.62169	3.91735	0.916416	0.918421	0.918568
sc3619hr3803	1567484_113	22150035	6	G	A	0.097	-0.00758629	0.0624928	3.62756	3.90571	0.903519	0.909129	0.909461
sc3619hr3803	1567659_168	22346520	3	T	C	0.121	-0.0311649	0.0579157	3.63589	3.91513	0.591194	0.587917	0.588777
sc3619hr3803	1567699_285	22384073	6	T	C	0.071	-0.0239422	0.0718191	3.58248	3.86144	0.73926	0.745064	0.746302
sc3619hr3803	1567955_23	22679699	8	A	G	0.089	-0.0767444	0.0697534	3.73202	4.01776	0.272763	0.266374	0.269051
sc3619hr3803	1568010_307	22753314	7	T	C	0.104	0.0655798	0.0594345	3.14729	3.4051	0.271388	0.290085	0.303515
sc3619hr3803	1568010_52	22753569	4	T	C	0.064	0.158532	0.0690195	3.56179	3.8213	0.0228215	0.0216291	0.0238708
sc3619hr3803	1568012_55	22757169	3	G	A	0.078	0.0282844	0.0608991	3.5748	3.85128	0.642911	0.646204	0.647614
sc3619hr3803	1568087_287	22807958	7	A	G	0.293	-0.0145401	0.041244	3.6229	3.91329	0.724863	0.72339	0.723888
sc3619hr3803	1568087_294	22807951	8	G	A	0.199	-0.022442	0.0445777	3.61911	3.89387	0.615299	0.613866	0.614748
sc3619hr3803	1568087_303	22807942	4	C	A	0.125	-0.00841914	0.056514	3.65675	3.94387	0.881747	0.875385	0.875753
sc3619hr3803	1568087_96	22808149	1	A	G	0.063	0.0969468	0.0825738	3.57172	3.83485	0.241983	0.23895	0.241736
sc3619hr3803	1568396_113	23085922	3	A	G	0.064	0.00334702	0.0763891	3.63014	3.92283	0.965102	0.96533	0.965381
sc3619hr3803	1568396_37	23085846	2	A	G	0.057	-0.0723968	0.0750039	3.53475	3.81874	0.335772	0.334408	0.336906
sc3619hr3803	1568397_13	23085799	5	T	C	0.108	-0.0211534	0.0563006	3.65908	3.93803	0.707583	0.703324	0.703885
sc3619hr3803	1568480_196	23167879	3	A	G	0.066	0.122792	0.0721122	2.77571	2.98449	0.0904033	0.105467	0.120693
sc3619hr3803	1568480_294	23167781	4	G	A	0.212	-0.0512649	0.0496075	3.87203	4.15665	0.302854	0.295027	0.299261
sc3619hr3803	1568480_37	23168038	5	T	C	0.377	-0.039519	0.0388039	3.30981	3.55203	0.309897	0.320496	0.329018
sc3619hr3803	1568480_94	23167981	2	T	C	0.069	-0.187006	0.0761364	4.28232	4.67011	0.0150295	0.0140456	0.0166107
sc3619hr3803	1568510_223	23187872	8	T	C	0.06	0.0714845	0.0814614	3.64013	3.93314	0.381418	0.376402	0.378163
sc3619hr3803	1568510_73	23187722	6	G	A	0.185	-0.00852651	0.0488068	3.68768	3.93678	0.86152	0.857625	0.857908
sc3619hr3803	1568511_67	23187585	5	T	C	0.067	-0.0253342	0.0650595	3.63648	3.93397	0.697458	0.693575	0.694142
sc3619hr3803	1568980_80	23694251	6	C	T	0.368	0.0241643	0.0405907	3.48882	3.74778	0.552409	0.562076	0.566247
sc3619hr3803	1569351_155	24132703	4	A	G	0.058	-0.102922	0.0888721	3.5348	3.79057	0.248425	0.246593	0.249646
sc3619hr3803	1569351_197	24132745	1	G	C	0.06	0.149414	0.0701458	3.09257	3.27447	0.0345807	0.0356636	0.0401857
sc3619hr3803	1569351_21	24132569	4	T	C	0.276	-0.0382176	0.0434108	3.96359	4.26175	0.379879	0.370847	0.378234
sc3619hr3803	1569351_36	24132584	6	T	C	0.435	0.0381564	0.0385035	3.84206	4.15336	0.323077	0.314458	0.3187
sc3619hr3803	1569395_112	24174930	7	G	A	0.222	-0.0324248	0.0437447	3.58655	3.8599	0.45956	0.458024	0.459678
sc3619hr3803	1569395_234	24174808	5	T	C	0.094	0.0110918	0.0597192	3.64366	3.90132	0.852872	0.856165	0.856577
sc3619hr3803	1569625_103	24475420	3	G	C	0.231	-0.0080948	0.0430602	3.61731	3.89626	0.851106	0.856149	0.856657
sc3619hr3803	1569625_121	24475402	1	A	G	0.106	-0.0276692	0.0621563	3.5604	3.84414	0.656764	0.661552	0.663124
sc3619hr3803	1569823_182	24709178	7	T	C	0.062	-0.00496961	0.072385	3.65461	3.92543	0.945343	0.943768	0.943853
sc3619hr3803	1570032_6	24926937	8	T	C	0.054	0.0795009	0.0903267	3.3475	3.61039	0.38	0.39198	0.399483
sc3619hr3803	1570428_122	25335545	1	A	G	0.223	0.00342184	0.0448279	3.65272	3.9446	0.939243	0.929267	0.929715
sc3619hr3803	1570428_22	25335645	3	G	A	0.419	-0.0410977	0.0375813	3.90114	4.20369	0.275665	0.267778	0.272762
sc3619hr3803	1570428_30	25335637	2	A	G	0.112	0.0666704	0.0637492	3.77895	4.12062	0.297102	0.289031	0.292565
sc3619hr3803	1570428_64	25335603	0	A	G	0.077	0.00731793	0.0643561	3.59084	3.88218	0.9096	0.930716	0.932178
sc3619hr3803	1570978_17	25896839	7	T	C	0.095	0.0217258	0.0694537	3.68285	3.94387	0.754802	0.750201	0.750706
sc3619hr3803	1571062_120	25980484	7	A	G	0.053	-0.0814158	0.0807345	3.55649	3.8432	0.314652	0.312113	0.314502
sc3619hr3803	1571062_243	25980607	6	G	A	0.056	0.053729	0.0787128	3.69053	3.99307	0.495776	0.488382	0.489988
sc3619hr3803	1571280_110	26214223	7	T	G	0.068	0.063797	0.0701875	3.74486	4.03376	0.364641	0.357238	0.359687
sc3619hr3803	1571280_169	26214164	7	T	C	0.08	-0.124375	0.0628793	3.73389	4.0186	0.0495164	0.0470285	0.0499083
sc3619hr3803	1572040_275	26970496	7	T	C	0.328	-0.0180055	0.0395338	3.47323	3.74891	0.649359	0.66647	0.67172
sc3619hr3803	1572041_289	26969935	6	A	G	0.406	0.00325624	0.0375935	3.65921	3.94848	0.931076	0.920462	0.921008
sc3619hr3803	1572041_41	26970183	4	C	A	0.105	0.040311	0.055816	3.68849	3.96721	0.471139	0.46504	0.466503
sc3619hr3803	1572051_128	26979269	8	T	C	0.116	-0.0225005	0.0592178	3.56766	3.83162	0.704439	0.712461	0.714499
sc3619hr3803	1572051_135	26979276	6	T	C	0.088	0.0770832	0.0809705	3.72079	3.97331	0.34243	0.336488	0.338575
sc3619hr3803	1572201_116	27158459	6	G	A	0.135	0.174383	0.0576463	2.44287	2.61396	0.00286496	0.0035498	0.00533235
sc3619hr3803	1572201_197	27158540	7	G	T	0.08	-0.051112	0.0660188	3.70443	3.99136	0.439867	0.43308	0.434844
sc3619hr3803	1572201_247	27158590	6	G	A	0.091	0.156182	0.0688866	2.82004	3.03977	0.024613	0.0272073	0.0322123
sc3619hr3803	1572257_187	27220544	8	A	G	0.057	0.00437846	0.0883269	3.63029	3.91554	0.960521	0.969415	0.96958
sc3619hr3803	1572257_67	27220424	4	A	C	0.081	-0.106048	0.062151	3.98281	4.30505	0.0897467	0.0856856	0.0900829
sc3619hr3803	1572261_82	27223179	8	A	G	0.074	-0.0260181	0.0727702	3.60488	3.90177	0.721126	0.721093	0.721665
sc3619hr3803	1572293_58	27258612	8	G	A	0.062	-0.0489051	0.0896754	3.64216	3.941	0.58621	0.581437	0.582343
sc3619hr3803	1572386_18	27359392	1	G	A	0.069	0.0506936	0.0763731	3.54351	3.81282	0.507726	0.510082	0.512302
sc3619hr3803	1572386_325	27359085	4	G	A	0.343	0.0473152	0.0405257	3.64942	3.93728	0.244601	0.239644	0.242186
sc3619hr3803	1572386_337	27359073	5	C	A	0.053	0.124078	0.0888474	3.01167	3.25266	0.164343	0.179686	0.193096
sc3619hr3803	1572394_301	27365406	5	A	C	0.076	0.165626	0.0673814	2.80649	3.01228	0.0149552	0.0164246	0.0201538
sc3619hr3803	1572856_121	27858832	5	A	G	0.26	0.0425704	0.0420251	3.35985	3.60333	0.312486	0.320074	0.326877
sc3619hr3803	1572857_145	27858569	7	T	C	0.071	-0.022385	0.0730941	3.70836	4.0007	0.759784	0.749174	0.750809
sc3619hr3803	1573066_41	28102886	4	A	C	0.061	-0.0786181	0.0827275	3.61765	3.89108	0.343272	0.339228	0.341238
sc3619hr3803	1573066_58	28102903	6	T	G	0.079	0.101545	0.0699438	4.2073	4.58012	0.148368	0.143713	0.153012
sc3619hr3803	1573103_120	28142596	5	A	G	0.117	0.018909	0.0506332	3.57415	3.85646	0.70927	0.714669	0.715989
sc3619hr3803	1573103_37	28142679	7	A	G	0.18	-0.0490376	0.0472467	3.3449	3.58812	0.300762	0.308536	0.315739
sc3619hr3803	1573221_93	28272285	7	C	G	0.346	0.0241403	0.0384179	3.62585	3.91021	0.530596	0.527395	0.528479
sc3619hr3803	1573272_134	28328843	7	A	G	0.092	-0.0124803	0.0621161	3.71689	3.97785	0.840998	0.830967	0.832168
sc3619hr3803	1573327_126	28394089	8	A	C	0.092	-0.0664945	0.0664966	3.4773	3.72996	0.318723	0.32029	0.324023
sc3619hr3803	1573327_18	28393981	2	A	G	0.115	-0.0846654	0.055376	3.80607	4.09546	0.128111	0.123331	0.126826
sc3619hr3803	1573327_200	28394163	6	T	C	0.103	-0.0223873	0.0585734	3.58253	3.85509	0.702775	0.707645	0.709
sc3619hr3803	1573327_268	28394231	8	T	C	0.199	0.077632	0.0491658	2.86156	3.08659	0.116167	0.132154	0.147083
sc3619hr3803	1573369_15	28433592	8	A	C	0.098	0.102517	0.0675179	3.29275	3.53118	0.130748	0.132828	0.138313
sc3619hr3803	1573414_326	28471049	2	A	G	0.06	0.0245119	0.0773894	3.49956	3.79967	0.751827	0.771989	0.775932
sc3619hr3803	1573414_96	28470819	1	T	C	0.351	0.0610945	0.0399448	3.19503	3.434	0.127974	0.132429	0.139513
sc3619hr3803	1573501_50	28552694	7	C	T	0.074	0.0808242	0.0747177	3.35168	3.61043	0.280879	0.287091	0.293106
sc3619hr3803	1573508_18	28556455	3	C	T	0.454	0.0645513	0.0395335	4.2845	4.63174	0.104325	0.101128	0.109345
sc3619hr3803	1573558_231	28605733	2	A	G	0.063	0.0169052	0.077162	3.71136	3.98767	0.82684	0.815755	0.817229
sc3619hr3803	1573558_240	28605724	6	C	T	0.415	0.0278511	0.03938	3.53784	3.78563	0.48037	0.483241	0.486054
sc3619hr3803	1573558_294	28605670	2	C	T	0.052	-0.012101	0.0859324	3.6364	3.94727	0.888176	0.880197	0.880635
sc3619hr3803	1573716_178	28768517	4	C	A	0.061	0.00719924	0.0789102	3.64852	3.95346	0.927413	0.915083	0.915784
sc3619hr3803	1573725_211	28773813	3	A	T	0.214	-0.0112782	0.0446579	3.70098	4.00812	0.800918	0.787579	0.78967
sc3619hr3803	1574781_224	29978407	4	A	G	0.131	0.0792159	0.0559668	3.92248	4.22647	0.158746	0.153025	0.157559
sc3619hr3803	1574781_245	29978386	4	G	A	0.064	0.107034	0.0794445	3.88254	4.2172	0.179654	0.17315	0.177708
sc3619hr3803	1574781_273	29978358	5	G	A	0.058	-0.0622717	0.0743081	3.48804	3.77115	0.403175	0.405573	0.408617
sc3619hr3803	1574781_45	29978586	3	T	C	0.064	0.0142892	0.0783439	3.69024	3.9719	0.85549	0.844893	0.845947
sc3619hr3803	1574819_290	30027381	8	C	A	0.286	0.0650151	0.0419586	3.96022	4.27953	0.123087	0.118109	0.122792
sc3619hr3803	1574819_316	30027407	3	G	A	0.162	0.0471878	0.0527104	3.66106	3.94087	0.37191	0.366359	0.368185
sc3619hr3803	1575081_207	30356345	8	T	A	0.173	-0.057985	0.0474806	3.58492	3.86716	0.223659	0.220059	0.222795
sc3619hr3803	1575081_58	30356196	2	A	C	0.109	-0.0392072	0.0572192	3.6411	3.91937	0.494129	0.48999	0.49121
sc3619hr3803	1575094_111	30376101	4	G	T	0.067	0.0517622	0.0739308	3.74203	4.06406	0.484778	0.474942	0.477686
sc3619hr3803	1575094_132	30376080	6	A	T	0.074	0.0037881	0.0675926	3.67241	3.94283	0.955372	0.944395	0.944844
sc3619hr3803	1575094_139	30376073	8	A	G	0.158	0.00256999	0.0569042	3.62663	3.91518	0.964029	0.975572	0.975772
sc3619hr3803	1575094_25	30376187	4	A	G	0.067	-0.16092	0.074166	3.51931	3.80566	0.0313911	0.0299909	0.0325287
sc3619hr3803	1575094_262	30375950	7	A	G	0.08	-0.0546383	0.069729	3.72922	4.04005	0.434358	0.425879	0.42824
sc3619hr3803	1575348_34	30674000	5	G	C	0.099	-0.00819718	0.0646049	3.64173	3.93196	0.899181	0.8956	0.895792
sc3619hr3803	1575368_74	30702130	7	T	C	0.136	-0.0258287	0.0538729	3.57584	3.8571	0.632232	0.634713	0.636016
sc3619hr3803	1575487_23	30877905	7	A	C	0.112	0.0821389	0.0624605	3.16661	3.41079	0.190232	0.200132	0.210036
sc3619hr3803	1576008_36	31438948	8	T	C	0.086	0.0368779	0.0718065	3.79119	4.08942	0.608206	0.596455	0.600319
sc3619hr3803	1576267_143	31764370	7	A	G	0.101	-0.0554215	0.0632778	3.80082	4.11106	0.382329	0.373346	0.376887
sc3619hr3803	1576274_118	31766466	8	C	T	0.062	-0.00542372	0.0746747	3.61525	3.91447	0.942183	0.947717	0.947884
sc3619hr3803	1576274_26	31766558	6	A	G	0.079	0.0199038	0.0645772	3.69538	4.00772	0.758287	0.746426	0.748278
sc3619hr3803	1576872_31	32506996	6	C	T	0.074	0.0622555	0.0701766	3.61787	3.90442	0.376243	0.372047	0.373846
sc3619hr3803	1577510_227	33128579	8	C	T	0.193	0.0238252	0.0471398	3.76416	4.04184	0.613909	0.604149	0.606568
sc3619hr3803	1577987_150	33614433	4	A	G	0.061	-0.0323091	0.0781198	3.75311	4.05443	0.679691	0.667277	0.670388
sc3619hr3803	1577987_158	33614441	4	A	G	0.067	-0.0495428	0.0765159	3.5563	3.82761	0.518177	0.519922	0.521844
sc3619hr3803	1577987_211	33614494	8	T	C	0.202	0.00805991	0.0469821	3.56719	3.85335	0.86399	0.885571	0.888106
sc3619hr3803	1578259_62	33891588	2	T	C	0.083	0.0735992	0.0665157	2.95166	3.20393	0.270049	0.307567	0.33339
sc3619hr3803	1578259_63	33891589	6	A	G	0.244	-0.014281	0.0488783	3.58137	3.84071	0.770503	0.781139	0.78319
sc3619hr3803	1578505_228	34188087	2	A	G	0.305	-0.00441387	0.0403922	3.64567	3.92755	0.913111	0.910911	0.911052
sc3619hr3803	1578586_98	34270582	5	G	C	0.272	0.0369174	0.0430835	3.52278	3.76414	0.392697	0.394255	0.39745
sc3619hr3803	1578624_321	34318997	0	T	A	0.19	-0.05729	0.0474443	3.564	3.8425	0.22888	0.225746	0.228551
sc3619hr3803	1579433_24	35150100	1	A	G	0.22	-0.026193	0.0476929	3.78307	4.10174	0.583575	0.571306	0.575403
sc3619hr3803	1579433_274	35149850	5	G	C	0.368	-0.0379295	0.0389003	3.65411	3.92813	0.3309	0.325924	0.327958
sc3619hr3803	1579592_17	35351141	7	C	T	0.198	0.0265946	0.0481375	3.6622	3.94384	0.581339	0.576172	0.577109
sc3619hr3803	1579593_204	35350923	3	G	A	0.168	0.0455901	0.0457225	3.83453	4.14704	0.320107	0.311605	0.315696
sc3619hr3803	1579593_38	35351089	3	C	T	0.049	0.049067	0.0805925	3.4969	3.78012	0.543437	0.550323	0.553376
sc3619hr3803	1579975_72	35937108	8	C	T	0.241	-0.00608042	0.044621	3.65715	3.94941	0.891768	0.883703	0.884191
sc3619hr3803	1579975_8	35937172	6	C	T	0.344	0.0702277	0.0399019	2.88416	3.09453	0.0801738	0.0894763	0.100539
sc3619hr3803	1580182_174	36208855	4	A	C	0.485	0.0700487	0.0398712	3.1087	3.33359	0.0807086	0.0843111	0.091141
sc3619hr3803	1580182_232	36208797	2	C	T	0.132	0.0185423	0.0574965	3.50418	3.7783	0.747468	0.769829	0.775072
sc3619hr3803	1580182_249	36208780	6	T	C	0.424	-0.00690668	0.0381379	3.68429	3.96058	0.856503	0.848166	0.848884
sc3619hr3803	1580182_81	36208948	4	C	T	0.265	0.0125441	0.0420899	3.6353	3.93681	0.766037	0.762082	0.762514
sc3619hr3803	1580380_33	36554929	3	G	A	0.055	0.0232206	0.0765408	3.64673	3.91972	0.761968	0.760126	0.760527
sc3619hr3803	1580380_96	36554866	8	G	A	0.199	0.0415607	0.0510727	3.47479	3.74162	0.416903	0.421241	0.424933
sc3619hr3803	1580834_216	37487679	5	T	C	0.184	-0.054547	0.0506546	3.67271	3.95658	0.28305	0.277585	0.279936
sc3619hr3803	1581059_74	37868420	4	T	C	0.076	-0.112334	0.0593619	3.98472	4.32556	0.0601147	0.0569635	0.0608211
sc3619hr3803	1581120_137	37978963	7	T	C	0.065	0.0104236	0.0673676	3.6313	3.91585	0.877217	0.878109	0.87832
sc3619hr3803	1581331_179	38380265	6	A	G	0.079	-0.0910967	0.069421	3.82185	4.10688	0.191179	0.185111	0.188699
sc3619hr3803	1581532_107	38728921	0	A	G	0.057	0.0409356	0.0844912	3.57733	3.78839	0.628647	0.635834	0.639043
sc3619hr3803	1581532_300	38728728	7	T	G	0.5	-0.0553924	0.0373861	4.37303	4.77584	0.140257	0.137366	0.149711
sc3619hr3803	1582805_123	40893329	5	T	C	0.088	0.0923394	0.0662637	3.69529	4.02495	0.165252	0.160185	0.163315
sc3619hr3803	1582841_151	40939265	6	A	G	0.215	0.0715596	0.0466247	3.14489	3.37396	0.12666	0.132598	0.140928
sc3619hr3803	1582884_132	40994519	8	G	A	0.307	0.0630087	0.0438444	3.81731	4.09666	0.152496	0.147199	0.150736
sc3619hr3803	1582884_149	40994502	8	A	G	0.173	-0.0102747	0.0520945	3.72358	4.03993	0.843877	0.823906	0.828145
sc3619hr3803	1582884_192	40994459	6	T	C	0.1	0.0957853	0.0639819	3.86745	4.18621	0.136198	0.130823	0.134905
sc3619hr3803	1582884_202	40994449	7	G	A	0.16	0.00236542	0.0556036	3.65923	3.93453	0.966117	0.957512	0.95773
sc3619hr3803	1583008_12	41150417	7	T	C	0.053	-0.0868699	0.0867365	3.56013	3.84102	0.317966	0.315424	0.317819
sc3619hr3803	1583008_93	41150498	8	T	A	0.077	-0.000850624	0.0783493	3.62898	3.92396	0.99135	0.990372	0.990386
sc3619hr3803	1583022_48	41160280	5	A	G	0.056	0.00982552	0.0807522	3.65136	3.94579	0.903298	0.895395	0.89581
sc3619hr3803	1583022_58	41160270	5	C	T	0.058	0.0962672	0.0847289	3.47753	3.75029	0.257454	0.257157	0.260598
sc3619hr3803	1583300_122	41525008	6	T	C	0.059	0.101624	0.071963	3.68259	3.98023	0.159696	0.15492	0.157964
sc3619hr3803	1583326_173	41556683	4	A	G	0.09	-0.0586283	0.068826	3.71129	3.98917	0.395484	0.389002	0.390925
sc3619hr3803	1583326_97	41556607	2	T	C	0.078	-0.0300767	0.0703871	3.57169	3.85978	0.669689	0.673156	0.674392
sc3619hr3803	1584129_101	42410250	6	G	C	0.062	-0.0660293	0.074335	3.55961	3.79834	0.375631	0.375149	0.377782
sc3619hr3803	1584129_154	42410303	7	G	A	0.142	-0.0457606	0.0583054	3.80746	4.0819	0.433619	0.424958	0.428052
sc3619hr3803	1584129_208	42410357	8	A	C	0.077	0.00354363	0.0763526	3.61469	3.91391	0.963036	0.981482	0.981791
sc3619hr3803	1584262_160	42572719	8	C	T	0.19	-0.0373892	0.052258	3.56528	3.84282	0.47528	0.475123	0.476906
sc3619hr3803	1584922_121	43553052	6	G	C	0.065	-0.00683095	0.08135	3.6684	3.97795	0.933177	0.912959	0.914898
sc3619hr3803	1585340_105	44091686	7	T	C	0.136	-0.0849736	0.0549347	3.25813	3.48921	0.123736	0.126363	0.132442
sc3619hr3803	1585340_65	44091726	4	T	A	0.323	-0.0581887	0.0444824	3.7616	4.00435	0.192566	0.187364	0.190339
sc3619hr3803	1585340_90	44091701	7	T	C	0.136	0.0040737	0.057046	3.67274	3.9436	0.943153	0.933628	0.934058
sc3619hr3803	1585560_25	44402014	5	A	G	0.076	-0.170048	0.0669365	3.4747	3.71672	0.0119509	0.0112902	0.0130251
sc3619hr3803	1586106_154	45233022	3	A	G	0.098	-0.0336342	0.0637756	3.678	3.97012	0.598603	0.591961	0.593045
sc3619hr3803	1586496_94	45693177	3	C	T	0.072	-0.0643263	0.0719602	3.81453	4.127	0.372609	0.363462	0.367322
sc3619hr3803	1586684_118	45878328	4	A	G	0.076	0.0588268	0.0684905	2.97437	3.21889	0.391582	0.45528	0.492814
sc3619hr3803	1586684_298	45878508	7	T	C	0.13	0.0338458	0.0555036	3.76934	4.07872	0.542798	0.532159	0.535342
sc3619hr3803	1586767_90	45965941	4	G	A	0.186	-0.0380722	0.0481614	3.51372	3.77582	0.430311	0.432777	0.435732
sc3619hr3803	1587113_16	46297202	7	A	G	0.222	-0.071473	0.0467057	3.29612	3.54196	0.127773	0.129546	0.134945
sc3619hr3803	1587127_144	46308385	2	A	C	0.098	0.0134968	0.0639741	3.61448	3.91266	0.833156	0.833653	0.83395
sc3619hr3803	1587859_124	47079540	8	C	T	0.405	-0.023725	0.0419286	3.7348	4.04789	0.572234	0.561812	0.564307
sc3619hr3803	1587961_104	47169098	6	T	C	0.159	-0.036462	0.0482031	3.80243	4.10531	0.450424	0.440647	0.444251
sc3619hr3803	1587961_141	47169135	7	G	T	0.109	-0.0178552	0.0665468	3.57777	3.84507	0.78878	0.800575	0.802566
sc3619hr3803	1587961_18	47169012	7	A	C	0.228	-0.0175886	0.0429817	3.77928	4.05964	0.68289	0.671121	0.674439
sc3619hr3803	1588327_248	47540127	7	A	G	0.331	-0.0150793	0.0411874	3.51354	3.78665	0.714726	0.731239	0.735391
sc3619hr3803	1588327_26	47540349	4	A	G	0.131	0.00121646	0.0550245	3.65025	3.93916	0.982388	0.966898	0.967349
sc3619hr3803	1588327_266	47540109	3	C	T	0.064	0.0501613	0.0772934	3.6117	3.92015	0.517217	0.51339	0.514514
sc3619hr3803	1589096_18	48461436	1	T	C	0.097	0.0469257	0.0637341	3.47694	3.75606	0.462562	0.467804	0.471314
sc3619hr3803	1589307_46	48725037	5	G	A	0.278	0.0183407	0.0469362	3.60361	3.83218	0.696457	0.702595	0.704591
sc3619hr3803	1589307_99	48724984	7	T	C	0.201	0.0718949	0.0482325	3.52791	3.79364	0.13789	0.135404	0.138732
sc3619hr3803	1589685_110	49083490	6	G	A	0.076	0.0207666	0.0702134	3.6201	3.90385	0.767764	0.76829	0.768761
sc3619hr3803	1589967_250	49324267	6	G	A	0.094	0.011444	0.0578166	3.66607	3.97042	0.843327	0.832974	0.833939
sc3619hr3803	1590000_100	49362664	0	C	A	0.097	-0.0635594	0.0703481	3.49753	3.76183	0.367518	0.369079	0.372283
sc3619hr3803	1590000_88	49362676	7	A	G	0.497	-0.0436333	0.0381195	3.65697	3.94811	0.253937	0.248724	0.251225
sc3619hr3803	1591086_38	50680961	4	C	T	0.172	0.0165723	0.0494751	3.58089	3.86946	0.73806	0.742861	0.743902
sc3619hr3803	1591762_143	51497004	7	A	T	0.092	-0.00377243	0.0657182	3.62105	3.91009	0.95429	0.969087	0.969463
sc3619hr3803	1591762_40	51496901	4	G	A	0.052	-6.34521e-05	0.0896185	3.65204	3.92433	0.999436	0.995582	0.995594
sc3619hr3803	1591762_83	51496944	4	T	A	0.055	0.0332219	0.084464	3.59079	3.86611	0.694563	0.697816	0.698922
sc3619hr3803	1591854_128	51603310	6	A	G	0.238	0.0240347	0.0520097	3.72915	3.98521	0.644577	0.637234	0.638447
sc3619hr3803	1591881_224	51636662	7	G	A	0.056	0.000380882	0.0869255	3.6458	3.92494	0.996509	0.991501	0.991524
sc3619hr3803	1592108_223	51847682	4	T	C	0.137	0.0113727	0.0585794	3.57355	3.85087	0.846293	0.864249	0.866596
sc3619hr3803	1592108_63	51847522	5	C	T	0.058	0.0289203	0.0778845	3.65466	3.91686	0.710852	0.708762	0.709282
sc3619hr3803	1592108_73	51847532	4	G	A	0.061	-0.031462	0.0861294	3.54031	3.82046	0.715343	0.726465	0.72898
sc3619hr3803	1592329_150	52044263	5	T	G	0.094	-0.154338	0.0660528	3.47658	3.70564	0.0206064	0.019676	0.0219226
sc3619hr3803	1592952_12	52622218	3	C	T	0.147	-0.00885472	0.0524695	3.59945	3.88291	0.866183	0.876098	0.877035
sc3619hr3803	1593195_283	52822387	0	T	C	0.091	-0.0610536	0.0659047	3.51306	3.74331	0.355533	0.356996	0.36053
sc3619hr3803	1593241_200	52855167	5	A	G	0.085	-0.0948772	0.0685287	3.65821	3.94556	0.167992	0.163475	0.166432
sc3619hr3803	1593532_110	53095511	8	C	T	0.048	0.166771	0.0883344	2.93014	3.13171	0.0607073	0.0662358	0.0748431
sc3619hr3803	1594035_324	53516170	3	C	G	0.202	-0.00410895	0.0457943	3.65276	3.92457	0.928609	0.927625	0.927731
sc3619hr3803	1594217_52	53687953	8	C	T	0.411	0.0720666	0.0409847	3.47905	3.71399	0.0804514	0.078773	0.0822637
sc3619hr3803	1594306_49	53761488	5	A	G	0.056	-0.122828	0.0757995	3.46434	3.70591	0.106962	0.105409	0.109133
sc3619hr3803	1594453_222	53937366	8	G	A	0.128	-0.00295221	0.0573904	3.622	3.91282	0.959034	0.97199	0.972264
sc3734hr3925	571187_47	995740	7	T	C	0.178	0.073723	0.0495529	3.12188	3.3732	0.138633	0.146084	0.15484
sc3734hr3925	571187_68	995761	2	T	C	0.057	-0.0760008	0.0920723	3.67353	3.93597	0.410255	0.405066	0.406684
sc3734hr3925	571888_74	1612975	4	A	G	0.078	-0.038934	0.0805807	3.60778	3.86532	0.629587	0.630784	0.631952
sc3734hr3925	572003_234	1706489	3	T	C	0.061	0.000649826	0.0757691	3.65739	3.92869	0.993167	0.983599	0.98371
sc3734hr3925	572003_238	1706485	7	C	G	0.331	0.0179639	0.039624	3.66314	3.94912	0.650859	0.645721	0.646485
sc3734hr3925	572123_88	1822939	7	T	C	0.101	0.0324572	0.0689846	3.63633	3.88993	0.638591	0.637582	0.638438
sc3734hr3925	572205_20	1929371	7	A	G	0.426	-0.0503847	0.0387042	3.43588	3.68352	0.194719	0.194876	0.199043
sc3734hr3925	572205_28	1929379	4	T	C	0.119	-0.00881354	0.0619273	3.64084	3.90332	0.886992	0.891965	0.892339
sc3734hr3925	572205_56	1929407	6	C	A	0.191	0.0229826	0.0539632	3.64083	3.91658	0.670715	0.668484	0.669105
sc3734hr3925	572205_72	1929423	8	A	G	0.372	0.0352877	0.0367129	3.48676	3.7533	0.337804	0.33901	0.342377
sc3734hr3925	572559_146	2323456	7	G	T	0.109	-0.121784	0.0601294	3.8192	4.09737	0.0443668	0.0419621	0.044853
sc3734hr3925	572559_64	2323374	8	T	C	0.17	0.0648897	0.0496995	3.84741	4.14164	0.193408	0.187172	0.191026
sc3734hr3925	572559_75	2323385	8	T	C	0.137	-0.0209799	0.0547699	3.67206	3.95382	0.702149	0.696532	0.697226
sc3734hr3925	572777_225	2553239	4	C	T	0.055	-0.00698467	0.0855968	3.67682	3.92304	0.935059	0.934691	0.934787
sc3734hr3925	572875_81	2676116	8	C	T	0.08	-0.0664308	0.0748579	3.44736	3.72501	0.376082	0.380317	0.384259
sc3734hr3925	573012_145	2825100	7	G	A	0.417	-0.0403477	0.0395027	3.72497	4.01518	0.308495	0.301817	0.304317
sc3734hr3925	573012_51	2825006	6	A	T	0.203	0.0284384	0.0509383	3.60636	3.88173	0.577368	0.576392	0.577475
sc3734hr3925	573122_17	2937576	4	A	G	0.105	0.0385314	0.0650446	3.68452	3.96166	0.554367	0.548226	0.54936
sc3734hr3925	573122_235	2937794	7	A	G	0.092	-0.0741115	0.0684963	3.69243	3.99822	0.280768	0.274517	0.27704
sc3734hr3925	573227_194	3028836	6	G	A	0.159	0.138634	0.0500746	2.56652	2.72003	0.00624459	0.00741812	0.0104751
sc3734hr3925	573227_209	3028851	5	A	G	0.096	0.107281	0.0653249	3.19775	3.38861	0.102352	0.105597	0.112578
sc3734hr3925	573227_263	3028905	5	T	C	0.12	0.179972	0.0568195	2.86558	3.05983	0.00181827	0.00187166	0.00271832
sc3734hr3925	573227_289	3028931	0	A	G	0.168	-0.0489524	0.0463333	3.63105	3.9186	0.2922	0.287492	0.289748
sc3734hr3925	573421_45	3218912	4	A	G	0.14	0.0637365	0.0620848	3.96053	4.25032	0.306041	0.298079	0.304307
sc3734hr3925	573421_55	3218922	7	G	A	0.243	0.0872383	0.0462262	3.87053	4.20587	0.0608074	0.0576256	0.0610371
sc3734hr3925	573455_92	3240761	4	C	T	0.078	-0.0074158	0.0710447	3.66672	3.98809	0.916987	0.896077	0.898365
sc3734hr3925	573495_28	3274708	6	C	T	0.076	0.000786979	0.0706661	3.67421	3.92427	0.991127	0.989453	0.98947
sc3734hr3925	573495_56	3274680	6	T	C	0.094	0.00715914	0.0643702	3.67983	3.90559	0.911572	0.916652	0.916994
sc3734hr3925	573651_10	3421411	7	A	C	0.101	-0.133881	0.0641977	3.80971	4.08611	0.0384959	0.0363541	0.0390957
sc3734hr3925	573735_144	3503661	8	G	A	0.089	0.0016969	0.070047	3.64014	3.93772	0.980701	0.966379	0.966755
sc3734hr3925	573735_17	3503534	6	A	G	0.147	0.0154256	0.054062	3.72296	4.02047	0.775731	0.762678	0.765102
sc3734hr3925	573927_206	3668990	2	A	G	0.086	-0.130417	0.0679115	3.64014	3.92842	0.0564531	0.0539887	0.0569106
sc3734hr3925	573927_53	3668837	4	A	G	0.238	0.00965537	0.050035	3.6992	3.97771	0.847207	0.836295	0.837512
sc3734hr3925	573994_203	3717100	3	G	A	0.136	0.0187698	0.0541482	3.63607	3.93098	0.729285	0.725799	0.726282
sc3734hr3925	574143_9	3860381	2	T	C	0.115	-0.0149363	0.0627553	3.7182	4.03648	0.812156	0.79496	0.79847
sc3734hr3925	574143_93	3860465	2	T	C	0.072	-0.0290885	0.0766202	3.61387	3.88343	0.704674	0.706125	0.706928
sc3734hr3925	574471_136	4190714	4	T	C	0.055	0.0247482	0.0845311	3.62255	3.89054	0.770049	0.77247	0.7731
sc3734hr3925	574471_29	4190821	3	T	C	0.199	0.0111429	0.0483471	3.64385	3.93449	0.817993	0.814188	0.814514
sc3734hr3925	574539_85	4255826	4	G	A	0.064	0.0354768	0.0732734	3.69801	4.00978	0.628877	0.61949	0.621156
sc3734hr3925	574766_44	4459468	6	A	G	0.259	-0.0303982	0.0426871	3.55872	3.84828	0.477353	0.477042	0.478755
sc3734hr3925	575062_63	4793733	2	T	G	0.043	-0.0410462	0.0843849	3.52655	3.78521	0.627288	0.636668	0.640021
sc3734hr3925	575063_165	4793508	3	G	A	0.39	0.0310763	0.0376753	3.39675	3.64924	0.410594	0.420966	0.427375
sc3734hr3925	575231_22	4989147	6	A	C	0.159	-0.0433451	0.0543812	3.70817	4.00579	0.426508	0.419196	0.42115
sc3734hr3925	575263_178	5033065	8	T	C	0.101	0.182029	0.0682392	3.38451	3.64025	0.00836733	0.00793128	0.00941711
sc3734hr3925	575429_211	5203873	6	A	G	0.485	-0.0646472	0.0375506	3.55022	3.81378	0.0869292	0.0845048	0.0877235
sc3734hr3925	575429_83	5203745	1	C	G	0.12	0.0702737	0.0591209	3.91382	4.22978	0.236209	0.228863	0.233931
sc3734hr3925	575901_252	5677299	3	G	C	0.084	0.0941785	0.0708225	3.41554	3.67743	0.185341	0.185646	0.189857
sc3734hr3925	575901_272	5677279	3	T	C	0.061	0.0748636	0.0735541	3.53099	3.84129	0.310193	0.308262	0.310656
sc3734hr3925	575901_281	5677270	2	C	T	0.049	0.0977556	0.0913367	3.82709	4.13778	0.285986	0.278061	0.281952
sc3734hr3925	575901_363	5677188	1	T	C	0.074	-0.0178587	0.06719	3.60732	3.91133	0.790715	0.790816	0.791192
sc3734hr3925	575962_35	5725944	7	G	A	0.083	-0.0775164	0.0727943	3.41514	3.66545	0.288419	0.291873	0.296801
sc3734hr3925	575962_43	5725936	7	T	C	0.065	-0.0257281	0.0803764	3.68075	3.95482	0.749282	0.743391	0.744023
sc3734hr3925	576062_65	5825871	7	A	G	0.08	-0.00412063	0.0734638	3.63222	3.91569	0.955334	0.961927	0.962076
sc3734hr3925	576600_115	6324071	4	T	G	0.064	-0.115614	0.0785177	3.25136	3.48978	0.142714	0.146363	0.152845
sc3734hr3925	576600_127	6324059	8	T	C	0.051	-0.000902755	0.0788577	3.64691	3.92444	0.990879	0.988453	0.988473
sc3734hr3925	576600_83	6324103	8	A	G	0.083	0.0142371	0.0696818	3.60073	3.89913	0.838346	0.842386	0.842838
sc3734hr3925	577952_23	7512328	8	A	G	0.14	0.0411427	0.0562062	3.75145	4.01349	0.465161	0.458017	0.459923
sc3734hr3925	578343_13	7860189	3	C	G	0.147	0.112874	0.0521044	3.91859	4.21306	0.0316562	0.0297122	0.0324585
sc3734hr3925	578343_271	7859931	3	A	G	0.162	-0.0722209	0.052744	3.48297	3.72975	0.172689	0.171385	0.175062
sc3734hr3925	578925_172	8459857	4	G	A	0.099	0.0259092	0.0632224	3.74616	4.03645	0.682452	0.671449	0.673921
sc3734hr3925	578925_88	8459773	2	A	G	0.057	-0.0435292	0.083712	3.67827	3.95767	0.603737	0.597992	0.598945
sc3734hr3925	579123_221	8644852	5	T	C	0.079	0.0332492	0.074162	3.71358	4.0224	0.654475	0.644039	0.646031
sc3734hr3925	579349_187	8861036	7	A	G	0.204	0.00349083	0.0463291	3.65633	3.94029	0.940025	0.931509	0.931835
sc3734hr3925	579431_109	8927373	7	T	C	0.095	0.0432804	0.0641479	3.62685	3.90638	0.500769	0.497449	0.49866
sc3734hr3925	579476_177	8969383	1	T	C	0.091	-0.116213	0.0613523	3.57033	3.83781	0.0598679	0.0576768	0.0606834
sc3734hr3925	579476_50	8969510	2	G	A	0.348	-0.0155072	0.0407686	3.73694	4.01229	0.704136	0.694272	0.69611
sc3734hr3925	579485_298	8976741	8	T	C	0.057	0.0163636	0.0806969	3.63442	3.9346	0.839546	0.835572	0.835866
sc3734hr3925	579634_162	9110555	8	T	C	0.062	-0.0211954	0.0797315	3.60806	3.88108	0.790683	0.795622	0.796429
sc3734hr3925	579789_117	9271904	0	C	G	0.156	-0.0464503	0.0493715	3.70951	3.97298	0.348103	0.342061	0.344119
sc3734hr3925	579789_18	9272003	0	C	T	0.128	0.0915815	0.0572146	3.31098	3.55546	0.111276	0.112213	0.117154
sc3734hr3925	579905_145	9368470	7	T	C	0.086	-0.0444255	0.0739109	3.58061	3.86031	0.548581	0.548768	0.550151
sc3734hr3925	579969_24	9430598	4	G	A	0.055	-0.0065546	0.0885057	3.7377	3.93112	0.941049	0.937847	0.937989
sc3734hr3925	580123_346	9548797	6	A	G	0.068	0.0164567	0.082296	3.66002	3.9171	0.841739	0.84141	0.841669
sc3734hr3925	580580_156	10014629	6	T	C	0.159	-0.0217173	0.0513626	3.496	3.76195	0.672949	0.689294	0.69423
sc3734hr3925	580581_45	10014431	6	T	C	0.056	0.00956074	0.0855677	3.62743	3.93551	0.911165	0.905785	0.906007
sc3734hr3925	580581_94	10014382	6	T	C	0.071	0.0437978	0.0777614	3.37892	3.61473	0.574005	0.601142	0.613373
sc3734hr3925	580895_55	10330976	7	T	C	0.121	0.0469163	0.0563746	3.60615	3.88667	0.406429	0.403086	0.404787
sc3734hr3925	580964_16	10400802	5	T	C	0.377	-0.0447995	0.0387827	3.65232	3.9272	0.249626	0.244835	0.247341
sc3734hr3925	580964_55	10400841	5	T	C	0.333	0.00190958	0.0425686	3.66514	3.93104	0.964271	0.958452	0.958586
sc3734hr3925	580964_74	10400860	5	T	C	0.421	0.0242193	0.0401569	3.6169	3.88693	0.54722	0.545372	0.546504
sc3734hr3925	581016_184	10463525	6	C	G	0.076	0.0501195	0.0723159	3.73255	4.03889	0.4892	0.480242	0.482519
sc3734hr3925	581167_153	10601264	4	T	C	0.084	-0.0882114	0.0787394	3.52451	3.74482	0.264141	0.263424	0.266923
sc3734hr3925	581167_35	10601146	3	T	A	0.329	-0.075636	0.0421336	3.34014	3.58009	0.0743758	0.0740696	0.0781301
sc3734hr3925	581168_57	10601057	4	A	G	0.049	-0.0512165	0.0853932	3.57534	3.83172	0.549442	0.551243	0.55308
sc3734hr3925	581402_265	10813444	5	C	T	0.053	-0.0108328	0.0893698	3.61317	3.89215	0.903663	0.915365	0.916145
sc3734hr3925	581846_110	11278888	6	A	G	0.097	-0.0392931	0.0625761	3.55837	3.83922	0.530881	0.532089	0.533818
sc3734hr3925	581846_123	11278901	8	A	G	0.149	-0.0703973	0.055067	3.39282	3.64621	0.202824	0.204294	0.209058
sc3734hr3925	581846_183	11278961	5	T	C	0.099	-0.0519644	0.0634043	3.61508	3.88881	0.413587	0.410208	0.411866
sc3734hr3925	581846_51	11278829	8	G	A	0.274	0.0439046	0.0426631	3.13657	3.37629	0.304869	0.328978	0.345586
sc3734hr3925	581846_90	11278868	4	T	C	0.049	0.136816	0.087117	2.60349	2.81373	0.11813	0.150765	0.179734
sc3734hr3925	581870_44	11304343	8	G	C	0.086	-0.00592364	0.0746293	3.64308	3.90855	0.936827	0.944968	0.94528
sc3734hr3925	581870_68	11304319	7	C	G	0.08	0.0109612	0.0694922	3.60522	3.89445	0.874851	0.882432	0.883012
sc3734hr3925	581984_301	11414551	5	G	A	0.067	0.0495729	0.0743534	3.34603	3.6106	0.50584	0.528247	0.538609
sc3734hr3925	581984_55	11414305	7	G	C	0.183	0.0253041	0.0502576	3.73638	4.01661	0.615262	0.606513	0.60831
sc3734hr3925	582100_132	11508118	2	A	G	0.17	-0.040132	0.0539439	3.51022	3.77603	0.457911	0.46117	0.46418
sc3734hr3925	582100_51	11508199	3	C	T	0.199	0.098087	0.0464243	3.0981	3.31414	0.0360493	0.0370942	0.0414488
sc3734hr3925	582328_207	11724909	6	C	A	0.059	0.0750794	0.0806733	3.50889	3.78758	0.353326	0.353429	0.35627
sc3734hr3925	582328_72	11725044	8	A	G	0.458	-3.14209e-06	0.0382203	3.64407	3.92376	0.999934	0.998205	0.998208
sc3734hr3925	582577_24	11959872	6	A	G	0.382	-0.00624251	0.039082	3.6294	3.91444	0.873281	0.874535	0.874761
sc3734hr3925	582577_240	11960088	6	A	G	0.291	-0.00754297	0.044903	3.6511	3.93653	0.866792	0.862528	0.862803
sc3734hr3925	582923_29	12293330	2	A	G	0.152	0.0851028	0.0503118	3.69387	3.95056	0.09254	0.0891547	0.0922778
sc3734hr3925	583173_23	12521129	4	C	T	0.119	0.0764703	0.055476	3.48765	3.76445	0.169848	0.168033	0.171474
sc3734hr3925	583212_63	12554117	7	A	G	0.074	-0.0599982	0.0746636	3.97157	4.29964	0.422742	0.412289	0.421727
sc3734hr3925	583386_177	12750564	4	T	C	0.227	-0.0273189	0.0473096	3.77903	4.03715	0.564386	0.555846	0.558072
sc3734hr3925	583386_219	12750522	8	C	T	0.429	-0.00636703	0.0387543	3.66152	3.94023	0.869693	0.864638	0.864955
sc3734hr3925	583386_283	12750458	7	G	A	0.169	0.0338491	0.0541829	3.75313	4.02822	0.532979	0.52454	0.526594
sc3734hr3925	583564_100	12917969	8	C	T	0.054	-0.00156788	0.0867557	3.63561	3.92266	0.985602	0.988357	0.988378
sc3734hr3925	583610_119	12968610	7	G	A	0.311	0.0192448	0.0417146	3.66561	3.95081	0.645131	0.63984	0.640631
sc3734hr3925	583610_173	12968556	7	G	A	0.216	0.0182792	0.0465736	3.58237	3.84308	0.695188	0.701104	0.702754
sc3734hr3925	583610_183	12968546	2	T	C	0.08	0.0285242	0.0756924	3.54786	3.80053	0.706752	0.719178	0.722472
sc3734hr3925	583610_189	12968540	2	T	C	0.083	-0.039487	0.0645005	3.55556	3.82827	0.541211	0.543517	0.545411
sc3734hr3925	583610_21	12968708	6	G	T	0.353	-0.0252704	0.0419461	3.6985	3.97663	0.547664	0.54102	0.542302
sc3734hr3925	583610_273	12968456	2	A	G	0.055	0.0108877	0.0805027	3.63766	3.94939	0.892575	0.884016	0.884504
sc3734hr3925	583743_115	13146805	3	T	C	0.066	0.0271777	0.0734698	3.63426	3.92828	0.711897	0.708494	0.709011
sc3734hr3925	583743_127	13146817	2	C	T	0.057	-0.0226573	0.0747388	3.54519	3.83952	0.762137	0.773833	0.775897
sc3734hr3925	583743_183	13146873	4	C	T	0.076	0.040099	0.0731389	3.68716	4.00021	0.584221	0.57574	0.577258
sc3734hr3925	583743_277	13146967	8	C	T	0.473	-0.00355074	0.0403956	3.66957	3.93221	0.930058	0.92586	0.926024
sc3734hr3925	583744_370	13146323	3	A	G	0.11	0.0807114	0.0641636	4.02585	4.38942	0.210123	0.202945	0.210515
sc3734hr3925	583744_56	13146637	8	C	G	0.116	0.0192782	0.0567172	3.5947	3.8902	0.734344	0.73634	0.73701
sc3734hr3925	583938_216	13369529	1	A	G	0.054	0.0998648	0.0805004	2.66448	2.83295	0.216452	0.278681	0.330064
sc3734hr3925	583938_75	13369388	1	T	C	0.106	-0.0612383	0.0654032	3.71387	4.01074	0.350414	0.343442	0.345729
sc3734hr3925	583970_246	13416128	7	A	T	0.391	-0.0571034	0.0390832	3.20719	3.4322	0.145809	0.151051	0.158985
sc3734hr3925	584118_104	13546457	8	T	A	0.208	-0.0195832	0.0475065	3.66112	3.97229	0.680688	0.67323	0.67419
sc3734hr3925	584118_12	13546549	6	A	C	0.062	0.116802	0.079684	3.86056	4.15536	0.144515	0.13921	0.143081
sc3734hr3925	584133_171	13561597	7	T	C	0.053	-0.00153978	0.0896846	3.62956	3.92252	0.986322	0.995896	0.995919
sc3734hr3925	584411_187	13873914	5	G	T	0.056	0.0509675	0.0920579	3.5635	3.82679	0.580536	0.583682	0.585628
sc3734hr3925	584459_283	13921535	8	C	G	0.25	-0.0131795	0.0457559	3.63706	3.90604	0.773662	0.773759	0.774203
sc3734hr3925	584530_80	13991940	8	A	G	0.17	0.0784862	0.0551903	3.19941	3.42674	0.156797	0.163099	0.171133
sc3734hr3925	584818_223	14226871	3	C	T	0.058	0.0940546	0.0856262	3.52286	3.7819	0.273542	0.272241	0.275322
sc3734hr3925	585674_116	15053170	3	A	G	0.205	0.0453748	0.0485181	3.5592	3.82204	0.350982	0.349348	0.351777
sc3734hr3925	585674_314	15053368	2	G	A	0.204	-0.086264	0.0490452	3.47109	3.73274	0.0803679	0.0786326	0.082051
sc3734hr3925	585735_33	15111322	5	T	C	0.064	0.083206	0.0738953	3.66333	3.94073	0.261725	0.256559	0.259005
sc3734hr3925	585770_14	15147857	1	C	G	0.051	-0.0595087	0.0891784	3.50977	3.80113	0.50547	0.509227	0.51168
sc3734hr3925	585770_186	15148029	4	T	C	0.105	-0.0275096	0.0659902	3.58967	3.8789	0.677288	0.67892	0.679821
sc3734hr3925	585770_290	15148133	4	T	C	0.073	-0.0906984	0.0696524	3.30343	3.55094	0.194594	0.198882	0.205308
sc3734hr3925	585770_38	15147881	1	T	C	0.063	-0.0627265	0.077309	3.76948	4.00335	0.418266	0.41163	0.413593
sc3734hr3925	585770_73	15147916	1	T	G	0.083	-0.0148034	0.0660171	3.59065	3.88749	0.822839	0.828939	0.829622
sc3734hr3925	585940_128	15300108	2	T	C	0.066	0.117566	0.074318	3.63722	3.90778	0.115492	0.111979	0.115097
sc3734hr3925	585940_95	15300075	4	G	A	0.445	0.0560111	0.040059	3.24182	3.45953	0.163839	0.169142	0.176801
sc3734hr3925	585941_31	15299952	3	A	G	0.188	0.0501288	0.0488225	3.07731	3.32023	0.305969	0.336083	0.356721
sc3734hr3925	585990_83	15360026	6	A	T	0.141	0.005983	0.0556483	3.66639	3.92911	0.914505	0.911862	0.912011
sc3734hr3925	586850_124	16190693	3	A	T	0.087	-0.0688764	0.0620634	3.46849	3.74609	0.268637	0.268766	0.272253
sc3734hr3925	587081_119	16446457	2	G	A	0.115	-0.0285116	0.0665837	3.61911	3.84755	0.669034	0.672568	0.674054
sc3734hr3925	587081_122	16446460	4	G	A	0.174	0.0516808	0.051378	4.01603	4.3304	0.315871	0.307771	0.316049
sc3734hr3925	587257_24	16600065	4	T	C	0.052	0.0932402	0.0767474	3.6311	3.98698	0.226061	0.22069	0.223431
sc3734hr3925	587257_75	16600014	3	C	A	0.061	-0.100243	0.0842324	3.71183	3.98749	0.235647	0.230043	0.23275
sc3734hr3925	587376_72	16739088	7	G	A	0.148	-0.0131835	0.0502595	3.63014	3.90831	0.793395	0.794029	0.79442
sc3734hr3925	587624_124	17013436	3	C	T	0.064	-0.0613509	0.0878328	3.55077	3.82419	0.485805	0.486867	0.488906
sc3734hr3925	588011_206	17375312	7	C	T	0.08	-0.063753	0.0754476	3.42476	3.70446	0.399279	0.405852	0.410422
sc3734hr3925	588011_233	17375285	3	T	C	0.098	-0.0570841	0.0664416	3.50757	3.75953	0.39144	0.39351	0.396768
sc3734hr3925	588011_91	17375427	7	A	G	0.24	0.0271275	0.0463779	3.74725	4.02797	0.559362	0.550624	0.552659
sc3734hr3925	588339_177	17656922	6	T	C	0.106	-0.0263337	0.0632153	3.70647	3.99221	0.677509	0.669155	0.670463
sc3734hr3925	588339_7	17656752	1	T	C	0.097	0.0523774	0.0614255	3.89106	4.22543	0.395005	0.384509	0.390881
sc3734hr3925	589553_198	18820623	4	G	A	0.076	0.0212596	0.0686529	3.70574	4.00228	0.757187	0.746259	0.747942
sc3734hr3925	589768_329	19009674	7	C	G	0.062	-0.0450324	0.0714444	3.68965	3.97777	0.529321	0.522455	0.523806
sc3734hr3925	589807_112	19044096	4	T	C	0.125	0.00871148	0.0562667	3.65871	3.95414	0.87714	0.868405	0.868992
sc3734hr3925	589807_57	19044041	3	A	G	0.095	-0.0260916	0.0617793	3.65724	3.94289	0.673305	0.668602	0.669271
sc3734hr3925	589864_7	19096597	6	A	G	0.121	-0.0441385	0.0603691	3.57706	3.85556	0.465681	0.464579	0.466251
sc3734hr3925	589969_112	19198704	7	G	A	0.056	0.0783506	0.0919405	3.57585	3.84701	0.395288	0.393558	0.39556
sc3734hr3925	590101_229	19320734	7	T	C	0.053	0.00251574	0.0901587	3.62558	3.92006	0.977771	0.989802	0.989887
sc3734hr3925	590101_25	19320530	5	T	C	0.096	-0.0573573	0.0715279	3.54031	3.7654	0.423718	0.425588	0.428824
sc3734hr3925	590101_267	19320772	8	A	T	0.155	-0.040319	0.0559121	3.68627	3.93919	0.471813	0.466633	0.46797
sc3734hr3925	590101_29	19320534	5	A	G	0.064	-0.0208209	0.0860873	3.59207	3.86116	0.809177	0.819306	0.820766
sc3734hr3925	590342_153	19648088	5	A	G	0.05	-0.00295414	0.0884296	3.63202	3.92836	0.973389	0.968035	0.96812
sc3734hr3925	590342_244	19648179	2	T	C	0.098	-0.00767222	0.0639196	3.72771	3.98328	0.904599	0.890054	0.891954
sc3734hr3925	590342_272	19648207	6	C	T	0.121	0.157583	0.0583181	4.22624	4.64806	0.00757605	0.0069662	0.0085806
sc3734hr3925	590363_158	19662193	4	A	G	0.049	0.121587	0.0897994	3.35722	3.61984	0.177508	0.17915	0.184137
sc3734hr3925	590440_131	19742403	4	A	G	0.084	-0.0155942	0.0678597	3.60274	3.87154	0.818518	0.826905	0.828036
sc3734hr3925	590440_283	19742555	5	G	T	0.152	0.0293818	0.0554335	3.70959	3.99263	0.596766	0.589114	0.590491
sc3734hr3925	590440_94	19742366	4	T	C	0.081	0.0708128	0.0652507	3.84832	4.15963	0.279325	0.271418	0.275607
sc3734hr3925	590464_166	19767374	1	A	G	0.063	0.0140737	0.0767928	3.55684	3.85646	0.854802	0.874266	0.876422
sc3734hr3925	590465_256	19766955	5	C	A	0.061	0.160909	0.0764658	3.55758	3.8926	0.0367948	0.0350928	0.0377148
sc3734hr3925	590508_125	19799434	4	C	T	0.064	-0.107118	0.072251	3.51593	3.80275	0.140005	0.137482	0.140771
sc3734hr3925	590642_219	19958813	6	A	G	0.338	-0.0358446	0.039386	3.35349	3.61259	0.364044	0.374675	0.38181
sc3734hr3925	590642_280	19958874	3	A	G	0.078	0.175877	0.0682677	2.70842	2.90485	0.0108216	0.0122378	0.0156526
sc3734hr3925	590642_53	19958647	6	A	G	0.262	0.0240457	0.0498125	3.67895	3.94733	0.629903	0.624744	0.625553
sc3734hr3925	590828_103	20138176	6	A	G	0.141	0.0485358	0.054497	3.38661	3.63795	0.374373	0.383384	0.389827
sc3734hr3925	590828_97	20138170	5	C	T	0.094	0.0297899	0.0646988	3.59327	3.87405	0.645779	0.64684	0.647859
sc3734hr3925	590886_16	20191639	4	T	G	0.407	0.0129554	0.044684	3.67917	3.94946	0.772213	0.76704	0.767573
sc3734hr3925	590886_90	20191713	4	C	T	0.058	0.121231	0.0863148	3.67776	3.96916	0.161957	0.157299	0.160312
sc3734hr3925	591699_158	21229392	5	T	C	0.137	-0.0672076	0.0595488	3.55201	3.83434	0.260623	0.257951	0.260642
sc3734hr3925	591699_275	21229275	6	G	A	0.274	-0.0495722	0.0443289	3.16547	3.39058	0.264998	0.282369	0.296135
sc3734hr3925	591699_28	21229522	1	C	T	0.103	0.00348217	0.061019	3.65895	3.95807	0.954558	0.936893	0.938005
sc3734hr3925	591718_104	21250120	5	G	A	0.126	0.0374413	0.0576374	3.60943	3.87601	0.516812	0.515185	0.5165
sc3734hr3925	591718_48	21250064	7	C	T	0.228	3.57187e-05	0.0447921	3.65356	3.9237	0.999365	0.999245	0.999247
sc3734hr3925	591718_60	21250076	4	A	C	0.183	0.00976089	0.0489474	3.65323	3.91018	0.842171	0.843266	0.84357
sc3734hr3925	591776_289	21312544	2	T	C	0.353	0.0267425	0.0440946	3.62937	3.85948	0.544992	0.544379	0.545787
sc3734hr3925	591788_100	21319046	4	A	C	0.105	-0.00995785	0.0612009	3.64524	3.93164	0.870938	0.867693	0.867919
sc3734hr3925	591788_182	21318964	4	G	A	0.14	-0.00839575	0.055994	3.60941	3.90164	0.880987	0.886679	0.887087
sc3734hr3925	591788_252	21318894	4	A	T	0.119	0.111148	0.0619734	3.85151	4.13111	0.0746418	0.071215	0.0745899
sc3734hr3925	592028_41	21512220	4	C	T	0.067	-0.0334568	0.0797701	3.90937	4.16781	0.675433	0.663144	0.671948
sc3734hr3925	592571_154	22048969	7	T	C	0.151	-0.0228814	0.0537066	3.64553	3.94661	0.670605	0.665484	0.666184
sc3734hr3925	592745_329	22223416	8	T	C	0.339	-0.0279061	0.0411922	3.64354	3.92007	0.499018	0.494824	0.496023
sc3734hr3925	592745_335	22223410	2	T	G	0.144	-0.014848	0.0517342	3.62919	3.89291	0.774452	0.776619	0.777209
sc3734hr3925	592916_247	22346163	4	A	C	0.067	0.0294192	0.0829825	3.58865	3.86293	0.723379	0.727994	0.729182
sc3734hr3925	593148_135	22547673	0	T	C	0.077	-0.00826934	0.0802685	3.62728	3.90221	0.918066	0.927244	0.927704
sc3734hr3925	593148_216	22547592	0	A	G	0.179	0.00353692	0.0503219	3.67141	3.92861	0.944047	0.940902	0.941011
sc3734hr3925	593259_72	22663598	8	T	G	0.06	-0.0698979	0.0804064	3.9154	4.21105	0.385883	0.376541	0.382582
sc3734hr3925	593644_190	23020212	4	G	A	0.084	0.00850754	0.0722838	3.62343	3.90315	0.906445	0.913839	0.914238
sc3734hr3925	593645_23	23020002	1	T	C	0.057	-0.0979528	0.0759022	3.66129	3.92132	0.198595	0.194119	0.196913
sc3734hr3925	593854_120	23214015	2	G	A	0.057	0.0738737	0.0857754	3.37161	3.63352	0.390295	0.401049	0.407826
sc3734hr3925	593854_189	23214084	3	A	G	0.052	-0.0759496	0.0795581	4.17587	4.48973	0.34109	0.335441	0.349995
sc3734hr3925	593854_43	23213938	2	G	A	0.075	0.0660727	0.0746105	3.27429	3.48522	0.37708	0.396968	0.410483
sc3734hr3925	593993_104	23364778	7	T	C	0.059	0.00937796	0.0782402	3.65779	3.95641	0.904732	0.893647	0.894362
sc3734hr3925	593993_50	23364832	5	T	C	0.067	-0.0154531	0.0782535	3.62204	3.89846	0.843687	0.847688	0.848151
sc3734hr3925	594192_37	23567761	4	A	G	0.09	0.0399441	0.0722749	3.35422	3.63317	0.581203	0.610149	0.621392
sc3734hr3925	594220_239	23588778	3	G	A	0.052	-0.0224136	0.0845252	3.62736	3.92021	0.791193	0.789915	0.790256
sc3734hr3925	594220_68	23588949	3	T	A	0.078	-0.00790571	0.0687487	3.67053	3.97102	0.908583	0.893782	0.895087
sc3734hr3925	594562_156	23940007	6	T	C	0.053	-0.0179851	0.0828439	3.61594	3.90824	0.828389	0.829912	0.830252
sc3734hr3925	594562_227	23939936	8	A	T	0.077	-0.0184993	0.0669755	3.62311	3.90559	0.782717	0.783257	0.783689
sc3734hr3925	594902_18	24249988	5	A	G	0.187	0.0620684	0.0515607	3.84869	4.14723	0.230314	0.223362	0.227327
sc3734hr3925	595161_50	24521920	8	G	C	0.464	-0.00999003	0.0387177	3.58883	3.85893	0.796696	0.806297	0.807779
sc3734hr3925	595195_10	24552833	3	A	G	0.113	0.0552721	0.0637147	3.70522	3.99148	0.386873	0.380078	0.382069
sc3734hr3925	595195_241	24552602	3	T	C	0.439	0.0185084	0.0388939	3.64515	3.93271	0.634768	0.63061	0.63134
sc3734hr3925	595195_289	24552554	3	T	A	0.289	0.0100747	0.0409312	3.6276	3.90888	0.805867	0.806504	0.806871
sc3734hr3925	595234_229	24588262	4	G	A	0.209	0.00351831	0.0489562	3.63618	3.91221	0.942791	0.949847	0.950067
sc3734hr3925	595234_7	24588040	4	C	T	0.125	-0.0149412	0.0582975	3.62022	3.89664	0.79803	0.800511	0.801028
sc3734hr3925	595235_91	24587945	1	C	A	0.083	0.0239231	0.067363	3.50557	3.79538	0.722919	0.739908	0.743666
sc3734hr3925	595353_52	24667803	7	T	C	0.05	0.210974	0.0786356	2.49171	2.68658	0.00800617	0.00990134	0.013653
sc3734hr3925	595389_207	24699776	4	T	C	0.064	-0.0171854	0.0829784	3.63894	3.89363	0.83617	0.840268	0.840826
sc3734hr3925	595389_23	24699960	5	T	C	0.471	-0.0102091	0.0388663	3.68821	3.97192	0.793116	0.784622	0.785546
sc3734hr3925	595389_298	24699685	4	A	G	0.105	-0.0223432	0.0574414	3.67489	3.96124	0.697774	0.69126	0.692049
sc3734hr3925	595389_37	24699946	5	T	C	0.205	-0.0358055	0.0485205	3.47547	3.74011	0.461547	0.467675	0.471571
sc3734hr3925	595389_68	24699915	4	A	G	0.294	-0.00883957	0.0436068	3.67686	3.9479	0.839599	0.833777	0.834227
sc3734hr3925	595521_130	24829968	8	C	G	0.327	-0.0655847	0.0410939	3.25819	3.47695	0.11232	0.114532	0.120525
sc3734hr3925	595521_324	24830162	3	A	G	0.084	0.00627547	0.0654845	3.63835	3.94707	0.923765	0.913527	0.914007
sc3734hr3925	595521_78	24829916	4	T	C	0.099	-0.00663777	0.0656297	3.61933	3.89614	0.919557	0.932603	0.933327
sc3734hr3925	595571_115	24883720	7	A	G	0.095	-0.0370646	0.0652997	3.87324	4.15524	0.571038	0.559622	0.565733
sc3734hr3925	595571_27	24883808	7	C	A	0.077	-0.0530302	0.0716492	3.74211	4.03811	0.46022	0.451745	0.454041
sc3734hr3925	595571_33	24883802	8	A	G	0.146	-0.0909803	0.0546317	3.23695	3.48773	0.0976554	0.0994974	0.104887
sc3734hr3925	595693_192	24996347	5	G	A	0.181	-0.021459	0.0538243	3.71463	3.99863	0.690616	0.681589	0.68305
sc3734hr3925	595693_41	24996196	1	A	G	0.166	0.00935437	0.0519552	3.62656	3.92445	0.857326	0.855835	0.856054
sc3734hr3925	595693_42	24996197	2	T	C	0.132	-0.012765	0.05517	3.58457	3.87512	0.817296	0.825338	0.826356
sc3734hr3925	595787_125	25082971	1	T	C	0.137	0.111925	0.0604559	3.08367	3.31246	0.0658238	0.0688765	0.0749114
sc3734hr3925	595796_105	25094578	7	T	C	0.062	-0.00195329	0.0845979	3.64379	3.925	0.981606	0.979196	0.979231
sc3734hr3925	595898_164	25189570	3	A	G	0.058	-0.00681927	0.0801364	3.64628	3.94313	0.932284	0.923295	0.923682
sc3734hr3925	595898_183	25189551	2	T	G	0.109	0.237334	0.0572741	1.80175	1.92743	5.33644e-05	9.70026e-05	0.000304872
sc3734hr3925	596075_49	25339252	5	C	G	0.158	0.0213461	0.0559914	3.66428	3.95739	0.703494	0.697473	0.698203
sc3734hr3925	596075_91	25339294	8	T	C	0.179	-0.0382731	0.049954	3.61685	3.90605	0.444621	0.440938	0.442394
sc3734hr3925	596075_96	25339299	7	C	T	0.118	-0.0474179	0.0624424	3.38323	3.65162	0.448655	0.461944	0.468842
sc3734hr3925	596121_152	25383398	4	T	C	0.076	0.112276	0.068414	3.50236	3.76217	0.10259	0.100487	0.103917
sc3734hr3925	596121_33	25383279	5	C	T	0.114	0.0200669	0.0590393	3.63591	3.93055	0.734352	0.731083	0.731553
sc3734hr3925	596381_12	25654420	7	G	A	0.104	-0.048975	0.055815	3.43976	3.72992	0.381458	0.385849	0.389723
sc3734hr3925	596385_264	25658099	5	C	T	0.325	-0.0275713	0.0409921	3.65913	3.93805	0.502098	0.497209	0.498414
sc3734hr3925	596386_169	25657669	7	A	G	0.216	0.0119283	0.0481601	3.63794	3.92687	0.804676	0.802263	0.80258
sc3734hr3925	596386_30	25657808	2	T	C	0.227	0.0102176	0.045057	3.6694	3.94116	0.820871	0.816226	0.816605
sc3734hr3925	596386_66	25657772	4	T	C	0.163	-0.00667098	0.0530428	3.63308	3.92186	0.900063	0.899664	0.899814
sc3734hr3925	596986_187	26239645	4	T	C	0.058	0.034801	0.0807747	3.60699	3.87799	0.667121	0.668357	0.669284
sc3734hr3925	597098_161	26370325	7	T	C	0.237	-0.0582563	0.0479323	3.87676	4.17563	0.225875	0.218933	0.223231
sc3734hr3925	597098_89	26370397	2	C	T	0.106	-0.0055762	0.0606036	3.65575	3.92934	0.926796	0.923939	0.924075
sc3734hr3925	597591_107	26835420	2	A	G	0.072	0.0756329	0.0790985	3.69725	3.98449	0.340313	0.334016	0.336169
sc3734hr3925	597930_148	27155189	6	A	G	0.076	-0.0177066	0.0773777	3.62789	3.9113	0.819268	0.819894	0.820222
sc3734hr3925	598082_31	27307088	2	T	C	0.052	0.206569	0.0794402	2.51349	2.69855	0.0101196	0.0124644	0.0168165
sc3734hr3925	598082_50	27307069	6	A	G	0.285	0.0121695	0.043835	3.51602	3.80988	0.781634	0.80268	0.80653
sc3734hr3925	598095_8	27323801	8	A	G	0.089	-0.0817638	0.0729507	3.56283	3.83071	0.263923	0.261233	0.263935
sc3734hr3925	598593_58	27841849	8	A	G	0.268	-0.0566238	0.0420939	3.71368	4.00085	0.180328	0.175101	0.178119
sc3734hr3925	598648_77	27907182	8	A	C	0.14	0.00921786	0.0584812	3.56152	3.85476	0.874939	0.899716	0.902447
sc3734hr3925	598982_20	28227008	4	A	G	0.055	-0.0592897	0.0781056	3.55267	3.83806	0.448828	0.448501	0.450418
sc3734hr3925	598982_58	28227046	4	T	A	0.122	-0.0746671	0.0569725	3.58944	3.84734	0.191736	0.188352	0.191312
sc3734hr3925	599084_164	28347361	6	C	A	0.094	-0.0413631	0.0633573	3.49563	3.76981	0.514717	0.520942	0.524205
sc3734hr3925	599351_50	28676586	3	A	G	0.127	-0.058306	0.0513837	3.38314	3.62822	0.258064	0.261893	0.267444
sc3734hr3925	599351_74	28676610	4	T	C	0.07	0.233526	0.0696434	1.5963	1.69599	0.00098145	0.00244132	0.0062135
sc3734hr3925	600188_155	29996815	8	A	G	0.199	-0.032763	0.0471464	3.60005	3.87849	0.488038	0.486002	0.487399
sc3734hr3925	600214_90	30038116	4	A	G	0.058	0.0468675	0.0825554	3.72105	4.04068	0.570968	0.560702	0.563019
sc3734hr3925	600233_176	30067264	8	T	A	0.068	0.0279141	0.072936	3.61809	3.87979	0.702397	0.704074	0.704934
sc3734hr3925	600233_227	30067315	4	C	T	0.11	-0.023685	0.0668526	3.71653	3.95476	0.723555	0.718124	0.718793
sc3734hr3925	600512_130	30614434	8	C	T	0.137	-0.0115	0.0574325	3.74672	4.05341	0.841532	0.821102	0.826214
sc3734hr3925	600682_262	30914344	4	C	T	0.067	0.0081499	0.0714329	3.64364	3.92923	0.909297	0.906253	0.90641
sc3734hr3925	600682_55	30914137	3	A	T	0.078	0.108564	0.0683621	3.44494	3.68985	0.114094	0.112849	0.11669
sc3734hr3925	600801_289	31104979	5	A	C	0.088	-0.100427	0.0657352	3.15067	3.383	0.128403	0.134309	0.142282
sc3734hr3925	600801_69	31105199	4	A	G	0.058	-0.0949544	0.0854839	3.74079	4.04071	0.268201	0.261431	0.264294
sc3734hr3925	600999_230	31375458	6	T	C	0.047	-0.091721	0.0903147	4.22851	4.59263	0.311252	0.305976	0.322896
sc3734hr3925	600999_232	31375460	5	T	C	0.056	-0.0241177	0.0754076	3.61318	3.87918	0.749482	0.752706	0.753547
sc3734hr3925	601053_116	31456216	7	G	A	0.263	0.0524113	0.0409433	3.59165	3.83672	0.202226	0.199002	0.201954
sc3734hr3925	601053_134	31456198	3	A	G	0.121	0.060531	0.0570405	3.8515	4.13779	0.290082	0.282511	0.286392
sc3734hr3925	601053_183	31456149	2	A	G	0.132	-0.0770228	0.0553932	3.21494	3.43319	0.166171	0.172597	0.180884
sc3734hr3925	601194_53	31676950	5	T	A	0.067	0.0611718	0.0819299	3.45634	3.73539	0.456296	0.462993	0.467024
sc3734hr3925	601246_15	31758473	2	T	C	0.204	0.0384807	0.0461433	3.52471	3.79752	0.405465	0.40622	0.408806
sc3734hr3925	601246_214	31758672	4	T	C	0.087	0.0590719	0.0640724	3.73238	4.01935	0.357836	0.350758	0.353088
sc3734hr3925	601246_251	31758709	1	T	C	0.094	-0.0247448	0.0690288	3.69745	3.98076	0.720428	0.712365	0.713446
sc3734hr3925	601246_270	31758728	2	A	T	0.132	0.106935	0.0558614	3.07771	3.3006	0.0572347	0.0597403	0.0657982
sc3734hr3925	601246_281	31758739	3	T	A	0.214	0.0324253	0.0450573	3.8051	4.11583	0.472714	0.462438	0.466313
sc3734hr3925	601246_78	31758536	2	T	G	0.42	-0.0185318	0.0372694	3.6839	3.95529	0.619653	0.614153	0.615044
sc3734hr3925	601435_11	32013555	8	T	C	0.226	0.0295317	0.0469676	3.58538	3.86293	0.530331	0.529878	0.531279
sc3734hr3925	601749_133	32494212	7	T	C	0.115	-0.0440737	0.0624815	3.64125	3.89529	0.481518	0.478266	0.479597
sc3734hr3925	601750_153	32493929	8	A	T	0.161	0.037031	0.05348	3.52105	3.80858	0.489597	0.49221	0.494509
sc3734hr3925	601981_163	32861918	6	C	T	0.091	-0.0559559	0.0644401	3.44215	3.71991	0.386411	0.39127	0.395408
sc3734hr3925	601981_63	32862018	8	T	C	0.193	-0.0291714	0.0485745	3.73177	4.02315	0.548926	0.540184	0.542135
sc3734hr3925	602975_302	34679533	6	A	C	0.091	0.0305279	0.0641071	3.45161	3.73184	0.634532	0.65346	0.659362
sc3734hr3925	602976_102	34679132	4	A	T	0.067	0.00720186	0.0812037	3.70136	3.91461	0.929432	0.931961	0.932128
sc3734hr3925	602999_282	34728524	6	G	C	0.053	0.0155273	0.0814945	3.63494	3.94048	0.849116	0.84385	0.844189
sc3734hr3925	603487_198	35528994	4	T	C	0.09	-0.0449622	0.0648882	3.5407	3.84142	0.489291	0.489725	0.491499
sc3734hr3925	603487_55	35528851	4	C	T	0.067	-0.0523891	0.0785545	3.61856	3.88386	0.505715	0.503432	0.504729
sc3734hr3925	604199_186	36251745	8	C	T	0.11	-0.0225366	0.0601935	3.73867	4.04784	0.708564	0.695474	0.698508
sc3734hr3925	604199_209	36251768	5	A	G	0.064	0.0561975	0.0788377	3.79399	4.10144	0.476914	0.466603	0.470228
sc3734hr3925	604273_26	36319006	7	C	T	0.068	-0.00161538	0.0751429	3.63415	3.9227	0.982874	0.99783	0.997856
sc3734hr3925	604497_15	36518066	3	T	C	0.087	-0.0581609	0.0859833	4.00904	4.29418	0.499677	0.489988	0.501505
sc3734hr3925	604510_8	36525066	4	T	C	0.073	0.0187056	0.0731265	3.65009	3.92958	0.798411	0.79554	0.795877
sc3734hr3925	605081_107	37031018	7	T	C	0.166	0.00429426	0.0509251	3.62354	3.91473	0.932896	0.937241	0.937403
sc3734hr3925	605081_138	37030987	7	G	A	0.095	-0.0751485	0.0632719	3.61366	3.88178	0.236577	0.232658	0.235285
sc3734hr3925	605081_98	37031027	8	C	T	0.19	-0.0555696	0.0487013	4.0499	4.38036	0.255436	0.248205	0.256521
sc3734hr3925	605136_63	37079735	5	A	G	0.053	0.0630638	0.0800645	3.45138	3.72609	0.431972	0.438145	0.442338
sc3734hr3925	605173_104	37115150	7	C	T	0.118	-0.0283809	0.0603268	3.72203	4.00291	0.638624	0.630033	0.631569
sc3734hr3925	605460_175	37365731	2	A	C	0.049	0.102363	0.0928636	3.45281	3.70128	0.271863	0.273257	0.277414
sc3734hr3925	605460_214	37365692	2	C	T	0.069	0.0790178	0.0808344	3.30566	3.55477	0.329673	0.341848	0.350506
sc3734hr3925	605746_51	37683895	5	T	C	0.278	-0.0417926	0.0408032	3.46803	3.72744	0.307148	0.308628	0.312399
sc3734hr3925	605822_86	37761964	6	A	T	0.159	-0.00706251	0.0584398	3.68023	3.94285	0.903949	0.897503	0.897855
sc3734hr3925	606492_343	38720312	7	C	A	0.107	-0.0375858	0.0616379	3.55707	3.84466	0.542805	0.544101	0.545718
sc3734hr3925	606493_119	38719853	5	G	A	0.067	0.0102876	0.0821369	3.67215	3.93287	0.900472	0.896824	0.897023
sc3734hr3925	606493_124	38719848	5	T	C	0.129	-0.0505464	0.0584897	3.70909	3.99589	0.388678	0.381916	0.383924
sc3734hr3925	606493_84	38719888	3	T	C	0.066	-0.102463	0.0864581	3.38076	3.5849	0.237597	0.241438	0.247704
sc3734hr3925	606972_194	39447198	4	C	A	0.09	0.0308582	0.0685999	3.56377	3.85189	0.653397	0.6575	0.658884
sc3734hr3925	607991_12	40848368	3	T	G	0.069	0.00235294	0.0800483	3.65306	3.92161	0.976584	0.979586	0.979627
sc3734hr3925	607991_139	40848495	8	C	T	0.131	-0.0393844	0.0609944	3.55331	3.82575	0.519326	0.521265	0.523217
sc3734hr3925	607991_67	40848423	8	T	C	0.062	0.0715199	0.0813958	3.61776	3.87447	0.380799	0.377694	0.379573
sc3734hr3925	608731_250	42266328	8	A	C	0.071	-0.0658913	0.0694515	3.47331	3.72217	0.344077	0.34663	0.350573
sc3734hr3925	609168_221	42733813	5	T	G	0.102	0.0133334	0.0700476	3.63659	3.9083	0.84926	0.851221	0.851535
sc3734hr3925	609226_19	42779998	4	T	C	0.076	0.0381655	0.0657617	3.6523	3.92763	0.562427	0.558185	0.559141
sc3734hr3925	609417_166	43030497	8	A	G	0.051	0.117036	0.0958696	3.73138	4.01374	0.223829	0.218028	0.220903
sc3734hr3925	609417_72	43030591	8	T	C	0.06	-0.0733534	0.0859625	3.46099	3.73366	0.394662	0.398893	0.402698
sc3734hr3925	610096_127	43789558	3	T	C	0.136	0.0169211	0.0590308	3.77712	4.04482	0.774724	0.761556	0.765061
sc3734hr3925	610096_383	43789302	7	A	T	0.101	0.0234464	0.0644093	3.64633	3.95089	0.716286	0.710612	0.711252
sc3734hr3925	610158_64	43842487	1	A	G	0.057	-0.0188816	0.0792605	3.67958	4.00087	0.81199	0.798372	0.800243
sc3734hr3925	610195_170	43874804	3	G	A	0.049	0.064079	0.0934114	3.7858	4.08062	0.49364	0.484019	0.487121
sc3734hr3925	610195_234	43874868	8	G	A	0.244	0.0312141	0.0456591	3.67321	3.96374	0.49512	0.489063	0.490411
sc3734hr3925	610195_55	43874689	6	T	C	0.165	-0.0361718	0.0528542	3.33014	3.5842	0.494657	0.518513	0.53028
sc3734hr3925	610196_173	43874464	7	A	G	0.175	-0.0947364	0.0497583	3.23948	3.46805	0.0585788	0.0590895	0.0635013
sc3734hr3925	610196_188	43874449	5	G	A	0.374	-0.028272	0.0411044	3.6504	3.89963	0.492494	0.48916	0.490428
sc3734hr3925	610196_208	43874429	5	G	A	0.468	0.00415066	0.0398941	3.6713	3.93349	0.917257	0.913134	0.913324
sc3734hr3925	610196_239	43874398	4	C	T	0.119	0.0737393	0.0590571	3.18147	3.40644	0.213495	0.224959	0.235686
sc3734hr3925	610365_90	44040949	4	T	C	0.122	0.1239	0.0615107	4.2714	4.63177	0.0455294	0.0434234	0.0482898
sc3734hr3925	610371_174	44049707	6	T	C	0.1	-0.00517618	0.0664688	3.63658	3.91123	0.938018	0.945062	0.945299
sc3734hr3925	610371_257	44049790	4	G	A	0.067	-0.0804096	0.0811378	3.48257	3.72494	0.323057	0.324767	0.328591
sc3734hr3925	610498_75	44184749	6	C	T	0.068	0.104474	0.0759294	3.13395	3.37442	0.170618	0.180484	0.190444
sc3734hr3925	610551_162	44232262	4	T	C	0.148	-0.0282318	0.0540103	3.58884	3.85226	0.601843	0.603402	0.604829
sc3734hr3925	610551_71	44232353	7	T	C	0.272	-0.00900418	0.044757	3.71777	4.02268	0.840795	0.823651	0.826825
sc3734hr3925	610551_89	44232335	5	A	G	0.164	0.073495	0.0563018	3.74375	4.02986	0.193498	0.187911	0.190986
sc3734hr3925	610573_325	44258148	2	T	C	0.06	-0.00641747	0.078907	3.61719	3.90506	0.935274	0.946878	0.94732
sc3734hr3925	610573_95	44258378	2	T	C	0.089	0.127802	0.073928	3.97351	4.25298	0.0856405	0.0818649	0.0859329
sc3734hr3925	611186_13	45079486	3	A	G	0.058	-0.00686423	0.0845015	3.63953	3.95187	0.935351	0.922227	0.922906
sc3734hr3925	611435_100	45374468	8	A	G	0.405	0.0482571	0.0373384	3.58432	3.83034	0.197933	0.194737	0.197745
sc3734hr3925	611435_133	45374501	6	C	T	0.097	0.0642088	0.0633095	3.72094	4.00763	0.311901	0.305322	0.307756
sc3734hr3925	611435_21	45374389	5	A	G	0.053	-0.004402	0.0950005	3.64844	3.92021	0.963095	0.966165	0.966233
sc3734hr3925	611436_12	45374359	7	T	C	0.16	-0.0108799	0.0511759	3.68956	3.9734	0.83189	0.822049	0.823077
sc3734hr3925	611525_59	45464602	7	A	G	0.183	-0.0295159	0.0475163	3.57797	3.84572	0.535303	0.536059	0.537669
sc3734hr3925	612052_79	46031303	1	T	C	0.3	0.0280176	0.0421957	3.65211	3.90311	0.50758	0.50431	0.505504
sc3734hr3925	612104_136	46091040	4	T	C	0.058	0.0185409	0.0897317	3.65152	3.9377	0.836545	0.832137	0.832462
sc3734hr3925	612472_69	46431825	4	G	A	0.116	-0.100154	0.0602509	3.19925	3.42132	0.0982669	0.101066	0.107397
sc3734hr3925	612472_80	46431836	8	G	A	0.253	-0.018846	0.0484428	3.66145	3.88595	0.697727	0.698019	0.698801
sc3734hr3925	613494_11	47485849	4	T	C	0.102	-0.0163484	0.0610977	3.71435	3.9874	0.789344	0.779605	0.780936
sc3734hr3925	613494_110	47485750	2	G	A	0.066	-0.0147018	0.0761499	3.67656	3.96879	0.847136	0.837217	0.838145
sc3734hr3925	613507_45	47492750	6	T	C	0.126	0.0407338	0.056516	3.48755	3.75267	0.472037	0.477541	0.481162
sc3734hr3925	613588_91	47586381	4	C	T	0.058	-0.133267	0.0836249	3.76142	3.98342	0.112844	0.108951	0.112115
sc3734hr3925	613613_288	47616195	4	T	C	0.076	0.0050489	0.0804937	3.66544	3.9394	0.950059	0.941225	0.941546
sc3734hr3925	613613_329	47616236	3	G	A	0.052	-0.0247148	0.0947933	3.66562	3.93692	0.794616	0.79083	0.791211
sc3734hr3925	613613_52	47615959	3	T	C	0.09	0.0850821	0.0661056	3.29455	3.56332	0.199792	0.204343	0.210579
sc3734hr3925	613671_217	47680968	7	C	T	0.074	0.143061	0.072574	3.86004	4.1784	0.0502907	0.0475423	0.0506991
sc3734hr3925	613766_109	47780252	8	A	C	0.06	0.188926	0.0798361	3.84452	4.16576	0.0190667	0.0177124	0.0198696
sc3734hr3925	613926_41	47955200	4	A	G	0.061	-0.0924815	0.0791401	3.32031	3.58634	0.244181	0.249939	0.256153
sc3734hr3925	614606_44	48696220	2	T	C	0.08	0.0339519	0.073903	3.60645	3.87539	0.646516	0.647367	0.648365
sc3734hr3925	614606_57	48696233	7	C	T	0.346	0.0144549	0.0411909	3.62593	3.90268	0.726073	0.725805	0.726362
sc3734hr3925	614606_65	48696241	8	C	T	0.5	0.00628038	0.0418558	3.64086	3.92804	0.880902	0.878486	0.878677
sc3734hr3925	614606_99	48696275	2	C	G	0.052	0.137151	0.0774727	2.67155	2.8793	0.0784356	0.0951839	0.112104
sc3734hr3925	614954_14	49094961	3	A	G	0.251	-0.0731556	0.0408103	3.34206	3.58922	0.074788	0.0744206	0.0784538
sc3734hr3925	615009_179	49153783	8	C	T	0.363	-0.00387257	0.0423274	3.66409	3.9359	0.927208	0.9216	0.921822
sc3734hr3925	615009_191	49153795	7	T	C	0.388	-0.00818947	0.0396582	3.61455	3.89087	0.836642	0.842096	0.842714
sc3734hr3925	615009_52	49153656	3	C	G	0.087	-0.00586796	0.0739927	3.6031	3.90663	0.936882	0.948482	0.948872
sc3734hr3925	615210_100	49355611	4	T	C	0.116	0.0233903	0.0563158	3.77235	4.06254	0.678406	0.66617	0.669576
sc3734hr3925	615210_194	49355705	7	G	A	0.447	0.0313508	0.0376737	3.47962	3.75007	0.406462	0.410128	0.41355
sc3734hr3925	615210_221	49355732	4	A	C	0.142	0.0109501	0.0539309	3.59405	3.8606	0.839343	0.852648	0.854351
sc3734hr3925	615911_130	50121802	3	C	T	0.139	0.0043796	0.0575411	3.62641	3.91356	0.939418	0.945084	0.945268
sc3734hr3925	615911_79	50121751	3	A	G	0.136	0.0718445	0.05442	4.02487	4.40147	0.188517	0.181823	0.188795
sc3734hr3925	616081_243	50299442	8	A	G	0.125	0.025709	0.0568569	3.55261	3.80241	0.651712	0.660045	0.66288
sc3734hr3925	616115_197	50331051	5	A	G	0.17	0.0382354	0.0473815	3.66551	3.95008	0.420793	0.415265	0.416866
sc3734hr3925	616116_127	50330730	2	A	G	0.06	-0.0567196	0.0816177	3.65389	3.91051	0.488024	0.484156	0.485413
sc3734hr3925	616116_326	50330531	5	T	A	0.196	0.013355	0.0477421	3.62933	3.91826	0.780018	0.778664	0.779031
sc3734hr3925	616191_76	50401653	6	C	A	0.088	0.099886	0.062593	4.23051	4.63405	0.112358	0.108404	0.116445
sc3734hr3925	616191_88	50401641	6	C	T	0.091	-0.0655419	0.0651786	3.33477	3.60666	0.316025	0.324618	0.331339
sc3734hr3925	616447_242	50653699	6	G	A	0.059	-0.0434062	0.0847222	3.60564	3.8803	0.60907	0.608822	0.609835
sc3734hr3925	616447_30	50653911	8	G	A	0.131	-0.058777	0.0560583	3.32032	3.57439	0.295872	0.304624	0.312094
sc3734hr3925	616447_44	50653897	5	A	G	0.085	-0.0295233	0.0669172	3.88557	4.16221	0.659625	0.646435	0.654558
sc3734hr3925	616775_171	50954293	4	C	A	0.224	0.0680306	0.0456499	3.67637	3.95012	0.137974	0.133796	0.136871
sc3734hr3925	616775_261	50954203	2	T	A	0.126	0.00907583	0.0562289	3.62077	3.8951	0.87196	0.878737	0.879292
sc3734hr3925	616775_79	50954385	3	G	A	0.344	0.0664187	0.0388924	3.85909	4.16188	0.0894759	0.0855092	0.0891186
sc3734hr3925	617314_220	51435161	6	A	G	0.059	-0.044345	0.0772307	3.85753	4.1726	0.566586	0.55348	0.560328
sc3734hr3925	617314_237	51435144	6	G	A	0.091	-0.00234181	0.0629221	3.6586	3.93629	0.970354	0.959943	0.960224
sc3734hr3925	617383_7	51483899	5	C	T	0.082	0.00099227	0.0698712	3.68529	3.92455	0.988686	0.986655	0.986677
sc3734hr3925	617384_169	51483726	5	T	C	0.363	0.00615975	0.0424999	3.69684	3.94477	0.88493	0.879234	0.879618
sc3734hr3925	617979_60	52033194	8	C	T	0.155	0.0575636	0.0543595	3.68983	3.97013	0.291102	0.28527	0.287619
sc3734hr3925	618140_10	52197293	3	G	A	0.09	-0.0875478	0.0710416	3.78539	4.06975	0.219492	0.213219	0.216459
sc3734hr3925	618140_119	52197402	4	T	G	0.096	-0.106977	0.0630561	3.61764	3.90253	0.091584	0.0885079	0.091627
sc3734hr3925	618140_22	52197305	4	G	A	0.192	-0.0938872	0.0490525	3.81181	4.10619	0.0572688	0.0543851	0.0574971
sc3734hr3925	618140_40	52197323	8	A	G	0.366	-0.00452847	0.0407652	3.6522	3.95073	0.911677	0.901758	0.902316
sc3734hr3925	618549_191	52614246	2	G	T	0.055	0.0275159	0.0864416	3.62625	3.93295	0.750628	0.747085	0.747528
sc3734hr3925	618549_222	52614215	3	T	C	0.136	0.0322609	0.0580933	3.57988	3.8596	0.579387	0.580346	0.581673
sc3734hr3925	618549_276	52614161	5	A	T	0.193	0.052235	0.0474576	3.71025	3.98914	0.27257	0.266618	0.269141
sc3734hr3925	618549_284	52614153	3	A	G	0.121	0.00620364	0.0629834	3.64278	3.89369	0.921652	0.935199	0.936064
sc3734hr3925	618549_305	52614132	3	T	C	0.055	-0.0441412	0.0850456	3.59296	3.8778	0.604403	0.604236	0.60529
sc3734hr3925	618575_16	52649963	2	C	T	0.207	-0.0661872	0.0470308	3.7342	4.01166	0.161128	0.156203	0.15932
sc3734hr3925	618802_202	52842599	1	T	C	0.491	0.064316	0.0358306	3.22874	3.48396	0.0743996	0.0754726	0.0802208
sc3734hr3925	618837_9	52890064	5	G	A	0.067	0.0302219	0.0815862	3.68564	3.984	0.711516	0.703001	0.704146
sc3734hr3925	618887_28	52933651	7	C	T	0.317	0.0814087	0.0387975	3.42587	3.66832	0.0373311	0.0362319	0.0391502
sc3734hr3925	618887_31	52933648	4	A	T	0.148	-0.0123015	0.0551282	3.6349	3.90637	0.823687	0.825256	0.825622
sc3734hr3925	620097_280	54466492	5	T	C	0.401	0.0696922	0.0423023	3.76361	4.06702	0.101275	0.0971734	0.10051
sc3734hr3925	620097_79	54466291	4	A	T	0.39	-0.0125064	0.0405116	3.72028	4.00668	0.757912	0.746949	0.748777
sc3734hr3925	620504_47	55028978	4	C	T	0.25	0.00547754	0.0461495	3.66993	3.94696	0.905658	0.897846	0.898292
sc3734hr3925	620506_42	55034039	8	A	G	0.065	-0.0490495	0.0789251	3.64637	3.92079	0.535109	0.531083	0.532137
sc3734hr3925	620507_31	55033969	6	A	G	0.071	-0.106621	0.0753321	3.38296	3.64264	0.158763	0.159251	0.163784
sc3734hr3925	620534_109	55070460	8	C	T	0.214	0.026681	0.0483259	3.8244	4.1238	0.581588	0.569568	0.574499
sc3734hr3925	620534_90	55070441	6	G	C	0.206	-0.0289675	0.0459481	3.41825	3.68057	0.529239	0.544938	0.55182
sc3734hr3925	620709_234	55259434	8	A	G	0.295	-0.124229	0.0399767	3.71667	4.03223	0.00220586	0.00197988	0.0026371
sc3734hr3925	620709_318	55259518	2	A	G	0.124	-0.00671961	0.0534299	3.6542	3.92348	0.900064	0.899182	0.899331
sc3734hr3925	620709_54	55259254	3	T	A	0.127	0.0400651	0.0548725	3.48068	3.76418	0.466286	0.471322	0.474589
sc3734hr3925	620710_155	55259048	7	T	C	0.139	-0.116413	0.0547751	3.40506	3.66522	0.0349816	0.033983	0.0368191
sc3734hr3925	620710_22	55259181	4	A	G	0.119	0.0561516	0.0606562	3.74735	4.04521	0.355873	0.348158	0.350773
sc3734hr3925	620710_45	55259158	3	T	G	0.069	-0.0445131	0.0716192	3.70933	3.99836	0.535073	0.527374	0.52895
sc3734hr3925	620710_94	55259109	4	A	G	0.119	-0.0660115	0.0635965	3.64623	3.91097	0.300731	0.296188	0.298398
sc3734hr3925	622131_51	56921425	7	T	C	0.148	0.0193102	0.0534922	3.63443	3.91869	0.718546	0.716443	0.716942
sc3734hr3925	622380_124	57221134	4	A	G	0.073	0.0462132	0.0775772	3.66932	3.94108	0.55215	0.547171	0.548195
sc3734hr3925	622380_59	57221069	3	G	A	0.066	0.00972143	0.0803197	3.64424	3.9027	0.903805	0.910241	0.910646
sc3734hr3925	622433_125	57287251	6	C	T	0.315	0.0566825	0.0442015	3.82665	4.13228	0.20143	0.194981	0.198749
sc3734hr3925	622433_21	57287147	4	G	A	0.157	-0.0796388	0.0532651	3.40545	3.65726	0.1367	0.136329	0.140563
sc3734hr3925	622433_62	57287188	4	G	A	0.116	0.0899526	0.0595531	3.34464	3.59397	0.13275	0.133587	0.138394
sc3734hr3925	622434_134	57286995	7	G	T	0.151	0.11638	0.0491092	3.00428	3.25819	0.0188981	0.019605	0.0226529
sc3734hr3925	622891_92	57822029	5	G	T	0.149	-0.0621825	0.0531057	3.43463	3.69644	0.243242	0.244336	0.248473
sc3734hr3925	623574_83	58767288	8	T	C	0.134	0.0216361	0.0502686	3.62018	3.89424	0.667433	0.666808	0.667558
sc3734hr3925	623816_143	59058895	5	G	A	0.091	-0.119025	0.0747725	3.5807	3.8728	0.113248	0.110086	0.113236
sc3734hr3925	623851_280	59093263	3	T	C	0.058	0.220156	0.0732294	5.52861	6.30303	0.00303744	0.00322673	0.00526379
sc3734hr3925	623851_281	59093264	6	A	G	0.312	-0.0330177	0.0420492	3.52835	3.78123	0.433401	0.435449	0.438289
sc3734hr3925	623851_8	59092991	5	A	G	0.167	-0.0310125	0.0547227	3.71146	3.96145	0.571638	0.565802	0.566879
sc3734hr3925	623852_102	59092884	4	A	G	0.081	-0.0345538	0.0784719	3.62099	3.8635	0.660245	0.662157	0.663323
sc3734hr3925	624012_307	59274428	1	A	G	0.074	-0.0640557	0.0745997	3.6166	3.87838	0.391716	0.388486	0.390296
sc3734hr3925	624082_162	59367518	7	T	A	0.145	0.00787724	0.0495779	3.60546	3.89015	0.873944	0.882713	0.883421
sc3734hr3925	624593_303	59909150	5	A	G	0.099	-0.0214968	0.065607	3.52787	3.82571	0.743565	0.756717	0.759232
sc3734hr3925	624607_184	59916831	4	T	C	0.108	-0.12664	0.0618824	3.89567	4.20716	0.042224	0.039785	0.0428415
sc3734hr3925	624607_70	59916717	4	G	A	0.087	-0.0203636	0.069558	3.60849	3.91381	0.770059	0.769346	0.769747
sc3734hr3925	624918_175	60274865	5	A	C	0.053	-0.115403	0.0819066	3.28496	3.54642	0.160643	0.163832	0.169776
sc3734hr3925	624931_112	60295807	6	A	G	0.106	0.100231	0.0584545	2.95912	3.18628	0.0881934	0.0962482	0.105751
sc3734hr3925	624981_10	60364195	4	G	A	0.169	-0.0403888	0.0508675	3.50261	3.77449	0.428283	0.430951	0.433943
sc3734hr3925	624981_123	60364082	1	T	C	0.054	-0.104925	0.089062	3.93582	4.30269	0.240368	0.232355	0.238453
sc3734hr3925	624981_190	60364015	2	A	G	0.052	-0.0979157	0.0789417	3.58338	3.84864	0.216524	0.213159	0.215998
sc3734hr3925	624981_194	60364011	2	G	A	0.095	-0.00111075	0.0615733	3.62679	3.92702	0.985628	0.979767	0.979828
sc3734hr3925	624981_223	60363982	7	T	C	0.186	-0.0358132	0.0490823	3.64756	3.91874	0.466587	0.462264	0.463604
sc3734hr3925	624981_30	60364175	6	T	C	0.468	0.00957265	0.0413043	3.69765	3.96377	0.816999	0.809474	0.810228
sc3734hr3925	624981_58	60364147	1	T	C	0.1	-0.0454609	0.0642026	3.67821	3.93951	0.479845	0.474803	0.476105
sc3734hr3925	624981_74	60364131	7	G	A	0.343	0.0398641	0.042217	3.50631	3.77526	0.346351	0.346726	0.349755
sc3734hr3925	625042_194	60456727	2	T	A	0.086	0.0224195	0.0610594	3.61388	3.85819	0.713937	0.718137	0.719425
sc3734hr3925	625240_113	60685570	8	T	C	0.065	-0.000792118	0.0739951	3.63916	3.9237	0.991471	0.991178	0.991191
sc3734hr3925	625360_19	60846737	5	C	T	0.135	0.0746023	0.0510282	3.58515	3.86582	0.14556	0.142115	0.145209
sc3734hr3925	625360_62	60846694	4	A	G	0.076	0.00288349	0.0664575	3.65642	3.9214	0.965442	0.967295	0.967351
sc3734hr3925	625372_223	60862554	4	A	G	0.108	0.113539	0.05703	3.58058	3.86213	0.0480711	0.0460389	0.0488785
sc3734hr3925	625373_132	60862202	5	A	G	0.368	-0.0690018	0.0421027	3.32755	3.58205	0.103053	0.103407	0.107948
sc3734hr3925	625373_136	60862198	4	T	A	0.084	0.0754287	0.0728821	3.88718	4.16794	0.302141	0.294402	0.298806
sc3734hr3925	625373_216	60862118	6	A	G	0.191	0.0480272	0.0483283	3.76701	4.05676	0.321723	0.314253	0.317097
sc3734hr3925	625373_62	60862272	3	T	C	0.136	-0.132107	0.0551056	3.39316	3.65506	0.0175793	0.0168677	0.0190154
sc3734hr3925	625696_109	61396983	6	A	G	0.182	-0.0362297	0.0519883	3.62041	3.9083	0.486812	0.483283	0.484548
sc3734hr3925	625696_19	61396893	8	T	C	0.36	0.0273385	0.0398214	3.53348	3.79843	0.493299	0.49614	0.498663
sc3734hr3925	625696_63	61396937	3	A	T	0.052	0.0316028	0.0875888	3.52507	3.81725	0.718683	0.731157	0.733836
sc3734hr3925	626281_189	62174107	7	G	T	0.172	0.026994	0.0477004	3.83908	4.15015	0.57219	0.559531	0.565391
sc3734hr3925	626381_129	62294074	8	A	G	0.128	-0.0332256	0.0554704	3.67321	3.92889	0.549971	0.545754	0.546755
sc3734hr3925	626535_53	62462294	0	G	A	0.082	0.120498	0.0759116	3.59072	3.87141	0.114261	0.111053	0.114205
sc3734hr3925	626879_130	62882473	6	T	C	0.074	-0.0445743	0.07424	3.54509	3.8276	0.54902	0.551824	0.553726
sc3734hr3925	626997_228	63035804	5	A	G	0.108	0.000898316	0.0594353	3.65817	3.92402	0.987958	0.986947	0.986967
sc3734hr3925	626997_327	63035705	8	T	C	0.268	0.0260879	0.0402254	3.59675	3.87548	0.517494	0.516056	0.517372
sc3734hr3925	626997_34	63035998	2	T	C	0.078	-0.0214184	0.0645855	3.59643	3.89397	0.740571	0.742046	0.742663
sc3734hr3925	627040_117	63090805	6	T	C	0.068	-0.0911855	0.0757061	3.53547	3.79718	0.230055	0.227891	0.230959
sc3734hr3925	627040_200	63090888	5	T	C	0.07	-0.00930263	0.0726055	3.65619	3.91847	0.898198	0.898819	0.898984
sc3734hr3925	627040_212	63090900	6	C	G	0.397	-0.0200123	0.0372329	3.62979	3.92526	0.591621	0.587888	0.588741
sc3734hr3925	627040_218	63090906	5	G	T	0.117	-0.0569451	0.0559657	3.7293	4.0143	0.310337	0.30365	0.30614
sc3734hr3925	627171_241	63227182	6	T	C	0.094	0.145596	0.0634169	3.30073	3.54602	0.022884	0.0223818	0.025014
sc3734hr3925	627171_35	63226976	5	C	T	0.064	0.0287709	0.0813765	3.63198	3.8734	0.724105	0.726745	0.727702
sc3734hr3925	627186_13	63238739	3	T	C	0.159	-0.0517078	0.0477894	3.52686	3.76623	0.280761	0.279833	0.283079
sc3734hr3925	627409_261	63506920	5	A	G	0.243	-0.0184032	0.0455187	3.63021	3.91982	0.686492	0.68382	0.684396
sc3734hr3925	627409_264	63506923	4	T	C	0.145	-0.0477398	0.0566692	3.61912	3.9091	0.400711	0.39649	0.398155
sc3734hr3925	627409_36	63506695	0	C	T	0.111	-0.0575318	0.0681979	3.72981	4.01333	0.400058	0.392857	0.394977
sc3734hr3925	627433_128	63523148	5	T	C	0.126	-0.00166792	0.0602659	3.64999	3.91974	0.977952	0.988676	0.988767
sc3734hr3925	627535_129	63670450	6	C	T	0.162	0.0344022	0.0520975	3.7422	4.04872	0.509913	0.500418	0.502878
sc3734hr3925	627535_235	63670344	7	A	G	0.195	0.0453183	0.048263	3.71155	4.01305	0.349047	0.342014	0.344325
sc3734hr3925	627535_294	63670285	6	C	A	0.235	0.0473548	0.0441349	3.71471	4.00379	0.284784	0.278497	0.281031
sc3734hr3925	627535_85	63670494	6	G	A	0.206	0.0898364	0.0461952	2.99809	3.21738	0.053431	0.0569055	0.0634273
sc3734hr3925	627572_107	63707499	4	A	G	0.052	0.147361	0.0887193	3.49138	3.73963	0.0985279	0.0965944	0.100114
sc3734hr3925	628796_14	65564229	6	A	G	0.062	0.0364396	0.0860016	3.50209	3.77271	0.672305	0.687448	0.69172
sc3734hr3925	628945_58	65880078	8	T	C	0.274	-0.0321787	0.0409736	3.45844	3.72018	0.433321	0.439688	0.443997
sc3734hr3925	628960_156	65920389	5	C	T	0.053	-0.000646364	0.0857994	3.64291	3.92942	0.993998	0.982806	0.98294
sc3734hr3925	628960_77	65920310	5	T	G	0.096	-0.0160376	0.0596631	3.60321	3.88119	0.788402	0.793175	0.793982
sc3734hr3925	628961_131	65920105	7	C	T	0.349	0.0332578	0.0418675	3.71414	4.00988	0.428076	0.420735	0.42272
sc3734hr3925	628961_206	65920030	5	A	G	0.058	-0.0136646	0.0846694	3.67237	3.97167	0.871976	0.859999	0.861106
sc3734hr3925	628961_251	65919985	6	A	G	0.115	-0.033371	0.062743	3.58176	3.85897	0.5955	0.596755	0.598069
sc3734hr3925	629810_12	67470206	5	A	G	0.056	0.0469763	0.0861171	3.73179	4.0227	0.586117	0.577029	0.578964
sc3734hr3925	630154_177	67883981	6	G	A	0.053	-0.0710011	0.0823309	3.45661	3.71873	0.389668	0.39429	0.398474
sc3734hr3925	630154_37	67884121	5	C	T	0.117	0.0985046	0.056361	3.4718	3.72822	0.0822826	0.0805216	0.0839918
sc3734hr3925	630198_136	67942894	5	C	G	0.096	-0.0781461	0.0631699	3.73478	4.03791	0.217735	0.211705	0.214725
sc3734hr3925	630492_54	68311480	5	T	C	0.091	0.0279655	0.064157	3.71133	4.00325	0.663459	0.654524	0.656057
sc3734hr3925	630493_103	68311326	4	T	C	0.067	0.0689063	0.0776591	3.55483	3.85546	0.376153	0.373797	0.375827
sc3734hr3925	630493_115	68311314	8	T	C	0.443	0.0239778	0.0374833	3.43841	3.70863	0.523219	0.535695	0.541219
sc3734hr3925	630744_116	68608577	8	A	G	0.158	0.0741962	0.0557876	3.53099	3.79905	0.185277	0.182891	0.186077
sc3734hr3925	630744_199	68608660	6	A	G	0.085	0.0344785	0.0706623	3.52935	3.80369	0.626215	0.634264	0.636891
sc3734hr3925	630745_23	68608441	6	A	G	0.056	0.058175	0.0779484	3.7519	4.04524	0.456482	0.447896	0.450316
sc3734hr3925	630745_27	68608437	6	A	G	0.056	0.0727494	0.0870105	3.51495	3.79882	0.404253	0.404996	0.407581
sc3734hr3925	630804_47	68680163	8	G	A	0.104	0.0254199	0.0632703	3.56048	3.84092	0.688352	0.694952	0.696644
sc3734hr3925	631328_223	69581253	8	G	A	0.068	-0.0625113	0.0677745	3.67949	3.98438	0.357635	0.35117	0.353239
sc3734hr3925	631328_57	69581087	6	A	C	0.106	0.0444292	0.0623975	3.62806	3.89421	0.477401	0.474274	0.475625
sc3734hr3925	632173_24	71315240	6	G	C	0.318	0.0233321	0.0414475	3.70806	4.006	0.574211	0.565868	0.567488
sc3734hr3925	632392_252	71682989	8	G	A	0.113	-0.000746448	0.0637302	3.62599	3.92428	0.990668	0.998103	0.998118
sc3734hr3925	632493_119	71809998	6	C	G	0.062	0.00749569	0.0753578	3.61621	3.91602	0.920882	0.923605	0.92376
sc3734hr3925	632493_133	71810012	5	T	C	0.061	-0.0439766	0.0756273	3.70728	3.98475	0.561667	0.554542	0.555882
sc3734hr3925	632493_26	71809905	8	T	C	0.128	-0.0727361	0.0509462	3.39244	3.66282	0.155179	0.155254	0.159533
sc3734hr3925	632493_56	71809935	8	A	G	0.092	0.0376392	0.0719641	3.72775	4.00886	0.601624	0.593198	0.594851
sc3734hr3925	632815_18	72312904	7	A	G	0.414	-0.0195898	0.038201	3.54696	3.81498	0.608739	0.614349	0.616604
sc3734hr3925	632815_41	72312927	7	A	G	0.213	-0.0220287	0.0473017	3.58372	3.86456	0.642012	0.644108	0.645269
sc3734hr3925	633208_195	72889149	3	T	A	0.049	-0.0568084	0.0739667	3.47622	3.73621	0.443519	0.448995	0.452943
sc3734hr3925	633241_315	72923805	8	C	T	0.342	-0.0575584	0.0435848	3.13526	3.36045	0.188377	0.199967	0.21138
sc3734hr3925	633241_345	72923775	3	G	A	0.188	0.0554947	0.0490318	3.12519	3.36656	0.259281	0.27884	0.293064
sc3734hr3925	633537_124	73370675	3	A	C	0.046	-0.026815	0.088896	3.60148	3.88199	0.763285	0.766882	0.767667
sc3734hr3925	634160_94	74069806	8	G	A	0.116	0.0468965	0.0572313	3.52618	3.81522	0.413674	0.414233	0.416501
sc3734hr3925	634160_95	74069805	4	T	C	0.049	0.146375	0.0888106	3.10893	3.36603	0.101133	0.10601	0.113222
sc3734hr3925	634190_155	74106041	4	A	G	0.078	-0.0825511	0.0704004	3.66167	3.95572	0.242571	0.237318	0.239898
sc3734hr3925	634191_105	74105784	7	A	G	0.053	0.0294202	0.0832224	3.53035	3.8187	0.724134	0.736627	0.739281
sc3734hr3925	634191_27	74105862	8	T	C	0.071	0.115209	0.0694573	2.99599	3.20863	0.0989876	0.107245	0.117384
sc3734hr3925	634357_21	74275063	1	T	C	0.08	-0.0413148	0.0751188	3.56383	3.86856	0.583033	0.583767	0.584967
sc3734hr3925	634357_269	74275311	2	T	C	0.121	-0.016713	0.0584685	3.62579	3.9245	0.775338	0.773038	0.773409
sc3734hr3925	634438_37	74371078	4	T	C	0.049	0.0559825	0.0769504	3.57825	3.84554	0.467894	0.467276	0.469048
sc3734hr3925	634438_47	74371068	7	C	T	0.435	0.0790827	0.0382187	3.52655	3.78231	0.0400128	0.0384271	0.041206
sc3734hr3925	634695_14	74655716	6	T	C	0.138	0.0799938	0.058089	3.22237	3.44349	0.170264	0.176657	0.184778
sc3734hr3925	634765_94	74720558	1	G	A	0.086	0.103446	0.067832	3.5687	3.82916	0.129076	0.126121	0.129342
sc3734hr3925	634831_207	74787647	6	A	G	0.171	0.0712662	0.0507351	3.82343	4.13516	0.161912	0.156182	0.159933
sc3734hr3925	634831_282	74787572	6	A	G	0.165	-0.0174458	0.0538665	3.65527	3.9018	0.746426	0.746329	0.746856
sc3734hr3925	634831_59	74787795	5	T	C	0.292	-0.0145219	0.0430326	3.69381	3.97912	0.736177	0.728048	0.729096
sc3734hr3925	634831_60	74787794	5	A	C	0.272	0.00780259	0.0447394	3.66636	3.93991	0.861754	0.856888	0.857208
sc3734hr3925	635027_118	74999747	0	C	T	0.085	-0.0624449	0.0687683	3.48884	3.75609	0.365117	0.366947	0.370261
sc3734hr3925	635027_125	74999754	3	A	G	0.208	0.0317072	0.0448212	3.65291	3.92284	0.48026	0.475889	0.477167
sc3734hr3925	635027_130	74999759	1	T	G	0.063	0.0158698	0.0689068	3.5448	3.83286	0.818124	0.837915	0.840936
sc3734hr3925	635027_234	74999863	0	A	C	0.06	-0.0574592	0.0730043	3.99414	4.30214	0.432321	0.422628	0.432413
sc3734hr3925	635027_25	74999654	0	T	C	0.21	-0.0207473	0.0437661	3.60327	3.86332	0.636063	0.637643	0.638836
sc3734hr3925	635027_257	74999886	2	A	C	0.095	-0.0702102	0.0572077	4.14694	4.52388	0.221382	0.214982	0.225858
sc3734hr3925	635027_26	74999655	0	A	T	0.31	0.0332105	0.0407053	3.40584	3.67054	0.415693	0.424977	0.430829
sc3734hr3925	635027_69	74999698	2	T	A	0.049	0.00919509	0.0887675	3.67612	3.95659	0.917618	0.90606	0.906836
sc3734hr3925	635050_302	75024132	1	T	A	0.097	0.0319198	0.0631056	3.53018	3.80575	0.61363	0.620839	0.623359
sc3734hr3925	635076_104	75050225	5	T	C	0.079	-0.0758243	0.0749138	3.35373	3.58795	0.312878	0.321139	0.328349
sc3734hr3925	635167_134	75130024	3	A	G	0.107	0.073838	0.0617333	3.18104	3.37514	0.233302	0.247048	0.259875
sc3734hr3925	635167_141	75130017	4	T	C	0.087	0.0280276	0.07615	3.63808	3.90211	0.71328	0.712527	0.713115
sc3734hr3925	635167_163	75129995	4	T	C	0.049	0.00364672	0.0912063	3.64527	3.94087	0.968153	0.955039	0.955471
sc3734hr3925	635230_23	75183760	8	T	C	0.068	0.0179299	0.0735542	3.60645	3.88425	0.807702	0.812905	0.813654
sc3734hr3925	635230_58	75183725	3	T	G	0.058	0.0128211	0.0810286	3.67343	3.96305	0.874461	0.864213	0.865044
sc3734hr3925	635784_119	75702779	1	C	G	0.063	-0.0481689	0.0806796	3.61449	3.90363	0.551262	0.548461	0.54949
sc3734hr3925	635784_218	75702680	3	G	A	0.104	-0.0154948	0.0588892	3.64336	3.91167	0.792773	0.79247	0.79284
sc3734hr3925	635824_241	75732782	7	A	C	0.142	-0.0221473	0.0548928	3.58763	3.8558	0.687105	0.691132	0.692459
sc3734hr3925	635848_105	75764743	2	A	G	0.043	-0.0847922	0.0944191	4.02424	4.35676	0.370412	0.361127	0.371647
sc3734hr3925	635848_82	75764766	3	T	G	0.049	-0.00620518	0.0931096	3.63864	3.91311	0.946942	0.954034	0.954237
sc3734hr3925	635977_130	75894061	3	A	G	0.387	0.0701401	0.0418487	3.70334	3.95303	0.0955364	0.0921001	0.0952286
sc3734hr3925	635977_292	75894223	1	T	C	0.157	-0.04009	0.0538032	3.66584	3.93831	0.457209	0.452096	0.453495
sc3734hr3925	636059_71	75976928	4	T	C	0.052	-0.0257588	0.0863297	3.57627	3.88363	0.765773	0.769847	0.770599
sc3734hr3925	636106_215	76019934	3	T	C	0.078	-0.0772971	0.0759445	3.55332	3.85566	0.31019	0.30741	0.309737
sc3734hr3925	636119_23	76030639	3	A	G	0.09	-0.0450293	0.0682058	3.46737	3.70753	0.510005	0.520333	0.525747
sc3734hr3925	637032_44	77072235	8	T	C	0.071	-0.0309391	0.0705864	3.6248	3.89516	0.661704	0.661049	0.661801
sc3734hr3925	637467_14	77609253	8	A	T	0.351	-0.00756494	0.0382149	3.60833	3.88473	0.843311	0.850791	0.851578
sc3734hr3925	637699_20	77852014	4	T	C	0.073	-0.0576256	0.0739871	3.41701	3.67275	0.437126	0.447142	0.453091
sc3734hr3925	637699_238	77851796	4	A	G	0.055	0.104523	0.0873344	2.9286	3.18439	0.233015	0.265526	0.288471
sc3734hr3925	637699_363	77851671	4	T	C	0.163	-0.0269546	0.0517254	3.5844	3.8351	0.602957	0.606047	0.607785
sc3734hr3925	637699_77	77851957	3	T	C	0.055	-0.0864198	0.081013	3.50499	3.78475	0.287576	0.28668	0.289683
sc3734hr3925	638417_151	78595689	6	T	C	0.085	0.0380897	0.0635037	3.57832	3.86552	0.549422	0.549192	0.550517
sc3734hr3925	638424_113	78600000	7	T	C	0.145	0.0331023	0.050524	3.52847	3.81445	0.513222	0.515987	0.518173
sc3734hr3925	638424_225	78600112	8	A	G	0.116	-0.0426925	0.0573584	3.64504	3.93739	0.457698	0.45258	0.453975
sc3734hr3925	638466_308	78643592	3	C	T	0.425	-0.0320199	0.036906	3.68524	3.9786	0.386812	0.380314	0.382216
sc3734hr3925	638698_222	78840773	7	C	A	0.104	0.0233739	0.0580425	3.61916	3.91043	0.687663	0.686017	0.686613
sc3734hr3925	638698_226	78840769	8	A	C	0.134	0.0172371	0.0579745	3.57708	3.85666	0.766577	0.774865	0.776303
sc3734hr3925	638826_14	78990245	6	C	T	0.2	0.00557589	0.046224	3.65095	3.9282	0.904126	0.901679	0.901836
sc3734hr3925	638827_101	78990133	7	T	C	0.086	-0.0662977	0.0644293	3.79246	4.06478	0.304917	0.297792	0.300754
sc3734hr3925	639160_14	79375546	1	G	A	0.24	0.00528803	0.0447199	3.67054	3.93533	0.906008	0.901438	0.901662
sc3734hr3925	639161_198	79375337	6	C	G	0.329	-0.000950301	0.0409074	3.64793	3.92218	0.981493	0.984408	0.984438
sc3734hr3925	639161_245	79375290	2	A	G	0.072	-0.0500699	0.0715547	3.49909	3.74863	0.485028	0.491089	0.494795
sc3734hr3925	639357_224	79583368	4	T	C	0.273	0.0167794	0.0435863	3.68319	3.9504	0.700733	0.695486	0.69615
sc3734hr3925	639357_23	79583167	2	A	C	0.385	0.0848315	0.0402919	3.97863	4.27248	0.0366981	0.0345562	0.0375976
sc3734hr3925	639357_236	79583380	1	C	T	0.057	0.0974044	0.0851733	3.93514	4.25411	0.254368	0.246538	0.252323
sc3734hr3925	639357_273	79583417	4	A	T	0.099	0.0499309	0.067082	3.75494	3.98485	0.457689	0.451429	0.453076
sc3734hr3925	639357_61	79583205	1	T	C	0.111	0.17574	0.0594751	4.24508	4.60476	0.0035642	0.0032383	0.00426808
sc3734hr3925	639381_103	79608192	5	T	C	0.146	-0.0329406	0.0575115	3.48742	3.78436	0.567547	0.575701	0.578702
sc3734hr3925	639381_171	79608260	7	T	C	0.166	0.0304891	0.0525257	3.56299	3.81493	0.562359	0.565997	0.568155
sc3734hr3925	639427_183	79659392	5	T	C	0.07	0.0447343	0.0741209	3.55837	3.82778	0.546946	0.549333	0.551238
sc3734hr3925	639427_256	79659465	8	T	C	0.101	0.0637141	0.0620007	3.30078	3.54842	0.305556	0.316524	0.324717
sc3734hr3925	639427_55	79659264	5	G	T	0.056	-0.076043	0.0788948	3.43355	3.68174	0.336465	0.340806	0.345664
sc3734hr3925	639579_77	79905787	4	A	C	0.073	0.00596459	0.0736985	3.63326	3.92215	0.935589	0.935952	0.936047
sc3734hr3925	639654_17	80055745	2	A	C	0.118	0.0747774	0.0599192	3.65341	3.89959	0.213728	0.209411	0.212136
sc3734hr3925	640142_203	80798702	6	A	C	0.126	-0.0587401	0.0511521	3.42228	3.68993	0.252413	0.254037	0.25834
sc3734hr3925	640379_127	81114579	7	T	C	0.053	-0.0889751	0.0860032	3.45735	3.6992	0.30232	0.304502	0.308804
sc3734hr3925	640379_225	81114481	7	C	A	0.071	0.0890287	0.0753312	3.57708	3.85618	0.238895	0.235483	0.238181
sc3734hr3925	640379_72	81114634	5	G	A	0.056	-0.0692803	0.0827252	3.45183	3.71448	0.403481	0.408999	0.413324
sc3734hr3925	640379_87	81114619	7	G	A	0.08	-0.034077	0.0652863	3.55381	3.82782	0.602364	0.606637	0.608549
sc3734hr3925	640427_171	81184455	5	A	G	0.099	0.000128328	0.0553832	3.62189	3.92582	0.998154	0.990273	0.990315
sc3734hr3925	640427_54	81184338	8	T	C	0.185	-0.000156853	0.0459968	3.62826	3.92369	0.997283	0.997058	0.997062
sc3734hr3925	640963_106	81759395	5	A	G	0.056	-0.0744516	0.0864351	3.39874	3.67501	0.390233	0.398316	0.403726
sc3734hr3925	640963_291	81759580	6	T	G	0.103	-0.0953738	0.0572454	3.41826	3.67483	0.0975129	0.0964078	0.100233
sc3734hr3925	641170_103	82009415	3	G	A	0.078	0.0152213	0.0702908	3.61643	3.90506	0.828817	0.830803	0.831178
sc3734hr3925	641170_113	82009405	8	A	G	0.202	0.127633	0.0513846	3.15042	3.38582	0.0139482	0.0138962	0.0162226
sc3734hr3925	641170_162	82009356	8	A	G	0.125	0.121866	0.0597761	3.34491	3.59148	0.0430016	0.0423149	0.0455975
sc3734hr3925	641358_309	82183227	8	T	C	0.06	-0.0142706	0.0667644	3.61811	3.93048	0.830997	0.828096	0.828378
sc3734hr3925	641358_48	82182966	7	T	C	0.056	0.0322338	0.068487	3.70492	4.06226	0.638479	0.625358	0.628389
sc3734hr3925	641376_158	82193230	2	G	A	0.095	0.109726	0.0660417	3.90999	4.25131	0.0984305	0.0940027	0.0981167
sc3734hr3925	641376_216	82193288	2	A	G	0.06	-0.0601554	0.0716068	3.84506	4.16694	0.402023	0.39195	0.396796
sc3734hr3925	641376_242	82193314	5	C	A	0.231	0.0224704	0.0461519	3.50431	3.76419	0.626961	0.639194	0.643387
sc3734hr3925	641376_263	82193335	3	A	G	0.098	-0.0171608	0.0672107	3.61517	3.90138	0.798773	0.800755	0.801206
sc3734hr3925	641591_43	82416639	2	T	G	0.055	-0.0499859	0.0812328	3.5431	3.83673	0.539138	0.541057	0.542809
sc3734hr3925	641602_126	82433643	5	A	G	0.073	0.0896022	0.0822609	3.49854	3.75382	0.277562	0.277267	0.28065
sc3734hr3925	641602_49	82433566	7	G	A	0.062	0.0509629	0.071483	3.75507	4.06713	0.476845	0.467142	0.469965
sc3734hr3925	641699_86	82535119	8	T	A	0.295	-0.0280472	0.0425202	3.65123	3.93168	0.510374	0.505699	0.506858
sc3734hr3925	641816_85	82666585	6	T	C	0.053	0.0938825	0.0829232	3.73642	4.04783	0.259133	0.252405	0.255339
sc3734hr3925	641903_40	82787491	6	A	G	0.126	0.0991389	0.0554697	3.70276	3.98747	0.0756458	0.0724426	0.0755397
sc3734hr3925	641972_136	82852073	6	G	A	0.259	0.0728629	0.0412683	4.24795	4.57398	0.0792286	0.0763186	0.0826559
sc3734hr3925	641972_23	82852186	5	A	G	0.105	-0.0704006	0.0600447	3.98679	4.37711	0.24262	0.234242	0.24197
sc3734hr3925	641972_301	82851908	7	G	A	0.148	-0.0551397	0.0508826	3.87901	4.23373	0.280022	0.27133	0.276633
sc3734hr3925	642223_36	83109750	7	T	C	0.08	-0.0246414	0.0706607	3.67064	3.94657	0.727718	0.722739	0.723316
sc3734hr3925	642227_130	83111145	8	A	G	0.104	-0.0138145	0.0644112	3.67475	3.94857	0.83043	0.824572	0.825037
sc3734hr3925	643056_33	84027822	8	T	C	0.22	0.0302356	0.0418142	3.71979	4.0033	0.470599	0.463146	0.464944
sc3734hr3925	643056_41	84027830	5	G	T	0.076	-0.0961405	0.0716283	3.50397	3.80644	0.181285	0.178934	0.182097
sc3734hr3925	643056_77	84027866	6	T	C	0.071	-0.0117105	0.070329	3.61608	3.88844	0.86795	0.876293	0.877035
sc3734hr3925	643068_125	84044760	4	C	A	0.093	-0.089823	0.064576	3.60497	3.88986	0.166022	0.162216	0.16519
sc3734hr3925	643068_60	84044695	2	G	C	0.052	-0.0203711	0.0898297	3.59499	3.86808	0.820867	0.830484	0.831747
sc3734hr3925	643423_15	84559136	5	G	A	0.067	-0.0450983	0.0716637	3.81011	4.11588	0.52998	0.518912	0.523105
sc3734hr3925	643423_23	84559144	6	C	T	0.182	-0.0804434	0.0471109	3.2127	3.43797	0.089517	0.0915958	0.0974138
sc3734hr3925	643423_332	84559453	6	T	C	0.091	-0.0990188	0.0622622	3.23859	3.47506	0.113581	0.116162	0.1222
sc3734hr3925	643580_24	84826846	6	G	C	0.35	-0.0476434	0.0402195	3.81524	4.09777	0.237806	0.231077	0.234535
sc3734hr3925	643635_20	84956060	6	T	C	0.074	-0.0206401	0.0724177	3.60514	3.91045	0.775975	0.776001	0.776408
sc3734hr3925	643635_7	84956073	8	A	T	0.173	0.022173	0.0490618	3.72687	4.00826	0.651879	0.642934	0.644582
sc3734hr3925	643725_17	85120595	1	G	A	0.094	0.062842	0.0658269	3.41195	3.69475	0.341084	0.345983	0.35045
sc3734hr3925	643725_185	85120763	4	G	T	0.195	-0.044982	0.0454813	3.43458	3.7133	0.324033	0.327147	0.331182
sc3734hr3925	643725_198	85120776	7	T	A	0.228	0.0909163	0.0450938	2.98177	3.18628	0.0453306	0.0483463	0.0545983
sc3734hr3925	643725_21	85120599	7	T	G	0.112	-0.0667158	0.0536893	3.47715	3.75455	0.215687	0.214668	0.218104
sc3734hr3925	643725_96	85120674	3	T	C	0.301	0.00954968	0.0411358	3.65276	3.94854	0.816696	0.810712	0.811188
sc3734hr3925	644286_91	86025542	7	C	T	0.062	-0.0199674	0.0818538	3.70627	3.98599	0.807566	0.797137	0.798482
sc3734hr3925	644286_92	86025543	5	G	C	0.158	0.034779	0.054011	3.61216	3.8787	0.520476	0.518675	0.519959
sc3734hr3925	644659_151	86430757	8	T	C	0.068	0.0285574	0.0817858	3.71856	4.00147	0.727384	0.717662	0.719241
sc3734hr3925	644659_184	86430790	8	A	G	0.06	0.157612	0.0832996	2.85289	3.07036	0.0601475	0.0672841	0.076354
sc3734hr3925	644742_53	86530206	3	A	G	0.486	0.0703663	0.0439613	3.42997	3.68697	0.111281	0.110192	0.113996
sc3734hr3925	644975_92	86788864	6	T	C	0.053	-0.106699	0.0881002	3.81603	4.1279	0.227507	0.220515	0.224264
sc3734hr3925	644975_97	86788859	8	A	C	0.188	0.0701346	0.0517414	3.97991	4.29307	0.177031	0.170975	0.176405
sc3734hr3925	645035_205	86842953	8	G	C	0.077	0.00737576	0.068816	3.66324	3.97609	0.91477	0.897321	0.898923
sc3734hr3925	645103_61	86935634	8	C	A	0.062	-0.0603388	0.0865377	3.44742	3.70764	0.486579	0.496405	0.501613
sc3734hr3925	645580_104	87547723	7	C	T	0.485	-0.00534295	0.0380526	3.63843	3.92782	0.8885	0.886101	0.88628
sc3734hr3925	645580_45	87547664	7	C	T	0.305	-0.044316	0.0421011	3.60608	3.87024	0.293988	0.290422	0.292768
sc3734hr3925	645580_50	87547669	6	A	G	0.103	-0.0626267	0.0602166	3.70848	3.99956	0.299779	0.293392	0.295832
sc3734hr3925	645628_131	87592780	6	A	G	0.141	0.0212625	0.0604239	3.70883	3.97804	0.725349	0.717806	0.718831
sc3734hr3925	646148_109	88265943	6	T	C	0.085	-0.0641683	0.0644572	3.77162	4.06346	0.320875	0.313423	0.316319
sc3734hr3925	646148_21	88265855	4	G	A	0.131	0.0228649	0.0618761	3.64176	3.93103	0.712187	0.708615	0.709137
sc3734hr3925	646148_214	88266048	7	C	T	0.169	0.0543446	0.0525654	3.60179	3.8872	0.302651	0.298675	0.300918
sc3734hr3925	646148_225	88266059	3	T	C	0.072	0.00683687	0.0835049	3.63201	3.91771	0.934842	0.937492	0.937615
sc3734hr3925	646148_27	88265861	4	C	A	0.073	-0.00895489	0.0743188	3.62432	3.90553	0.904232	0.910217	0.910554
sc3734hr3925	646148_77	88265911	6	C	G	0.076	0.105361	0.0739577	3.694	3.98061	0.15607	0.151353	0.154411
sc3734hr3925	646149_142	88265695	8	T	C	0.176	0.077122	0.0514585	3.58101	3.85947	0.135768	0.132527	0.135657
sc3734hr3925	646286_20	88444882	4	G	A	0.154	-0.107889	0.0532639	3.33979	3.59345	0.0443479	0.0436741	0.046997
sc3734hr3925	646286_62	88444924	6	C	T	0.362	-0.00100819	0.0417317	3.64444	3.9208	0.980754	0.990903	0.990966
sc3734hr3925	646333_250	88495610	8	G	T	0.057	0.0253277	0.0765701	3.65828	3.98238	0.741212	0.731623	0.732748
sc3734hr3925	646506_225	88718673	3	G	A	0.121	0.0474553	0.0602726	3.70815	3.99301	0.432157	0.425361	0.427168
sc3734hr3925	646506_97	88718545	3	G	A	0.058	-0.0380579	0.0793826	3.60725	3.9098	0.632243	0.63008	0.630826
sc3734hr3925	646579_119	88800940	4	A	G	0.116	-0.0510304	0.0597618	3.84766	4.17013	0.394343	0.384347	0.389231
sc3734hr3925	646579_25	88801034	3	G	A	0.064	0.00673165	0.0807818	3.62827	3.91408	0.933685	0.938317	0.93849
sc3734hr3925	646579_278	88800781	4	A	C	0.076	-0.0936537	0.0715386	3.52276	3.80141	0.192225	0.189804	0.192972
sc3734hr3925	646579_287	88800772	6	T	G	0.353	-0.0258352	0.0397189	3.48184	3.74979	0.516263	0.524103	0.528006
sc3734hr3925	646579_288	88800771	4	A	G	0.058	-0.151496	0.0798061	3.42612	3.68652	0.059321	0.0580242	0.0613587
sc3734hr3925	646579_45	88801014	5	G	C	0.173	0.0883189	0.0531884	3.77815	4.06056	0.0986273	0.0946335	0.0979531
sc3734hr3925	646579_88	88800971	5	T	C	0.313	-0.0013272	0.0390654	3.63684	3.92864	0.972937	0.967443	0.967533
sc3734hr3925	646668_11	88891918	3	A	G	0.055	-0.031395	0.0896259	3.56455	3.83838	0.726548	0.735151	0.737056
sc3734hr3925	646668_22	88891907	7	T	C	0.272	0.00413338	0.0425613	3.62657	3.9327	0.922747	0.918012	0.918188
sc3734hr3925	646668_85	88891844	8	G	C	0.119	-0.00201225	0.0626961	3.64157	3.92379	0.974433	0.974032	0.97407
sc3734hr3925	646805_132	89042764	8	T	C	0.208	-0.00810235	0.0462987	3.61604	3.90156	0.861283	0.865454	0.86586
sc3734hr3925	646806_221	89042414	7	C	T	0.148	0.13957	0.0536338	4.06755	4.37601	0.0100636	0.00927095	0.0109937
sc3734hr3925	646806_230	89042405	4	T	C	0.058	0.00832036	0.0859964	3.63306	3.91376	0.923035	0.926936	0.927118
sc3734hr3925	646806_40	89042595	2	A	G	0.063	-0.000321175	0.0795875	3.63736	3.92385	0.996785	0.998674	0.998678
sc3734hr3925	647075_104	89322666	5	T	C	0.135	0.0220108	0.0542087	3.5378	3.81537	0.685216	0.694948	0.697484
sc3734hr3925	647075_187	89322749	8	G	A	0.155	0.0638933	0.057757	3.78847	4.0656	0.270157	0.263301	0.266376
sc3734hr3925	647075_215	89322777	5	A	G	0.14	0.0422826	0.0512739	3.5148	3.78492	0.41071	0.412212	0.41501
sc3734hr3925	647272_13	89487720	4	A	C	0.299	0.00832572	0.0426563	3.61067	3.89368	0.84548	0.851006	0.851566
sc3734hr3925	647272_228	89487935	4	A	C	0.488	0.0223942	0.0398739	3.7306	4.03148	0.575099	0.565627	0.567738
sc3734hr3925	647359_245	89556798	4	T	C	0.067	0.049395	0.0815429	3.68329	3.98585	0.545472	0.538127	0.539516
sc3734hr3925	647359_366	89556919	4	T	C	0.061	0.00485546	0.0847205	3.65001	3.93704	0.954363	0.945837	0.946101
sc3734hr3925	647359_65	89556618	4	T	C	0.073	0.0564338	0.0735711	3.88887	4.23226	0.444089	0.432643	0.439639
sc3734hr3925	647564_73	89789806	6	C	A	0.368	0.00491233	0.0382291	3.69475	3.98421	0.897905	0.88189	0.883741
sc3734hr3925	648034_135	90263998	4	C	T	0.061	-0.0852368	0.0890088	3.75669	3.98805	0.33959	0.333559	0.335735
sc3734hr3925	648034_242	90263891	4	A	G	0.102	0.0713192	0.062015	4.1629	4.50764	0.251718	0.245545	0.257608
sc3734hr3925	648034_324	90263809	6	A	T	0.268	-0.0250168	0.0479374	3.71308	3.97412	0.602433	0.595986	0.597103
sc3734hr3925	648171_110	90405432	1	A	C	0.074	-0.1049	0.0690164	3.2822	3.53385	0.130355	0.132477	0.138081
sc3734hr3925	648171_123	90405419	1	T	C	0.251	-0.0204057	0.0466413	3.73331	3.99888	0.662292	0.653943	0.655403
sc3734hr3925	648171_242	90405300	0	G	A	0.145	0.0427482	0.057139	3.52123	3.78466	0.455389	0.458176	0.460934
sc3734hr3925	648171_82	90405460	0	A	G	0.287	-0.0176472	0.0411184	3.55007	3.84048	0.668326	0.674392	0.676059
sc3734hr3925	648293_45	90538990	6	A	T	0.059	0.110849	0.0746466	3.77929	4.08298	0.139367	0.134355	0.137787
sc3734hr3925	648352_134	90600740	7	A	G	0.065	0.0802116	0.0757819	3.16484	3.42938	0.291324	0.310806	0.323408
sc3734hr3925	648352_146	90600752	6	C	T	0.062	0.0500819	0.082202	3.71161	4.0173	0.543155	0.534312	0.536173
sc3734hr3925	648352_39	90600645	5	T	C	0.053	-0.06527	0.0814819	3.47982	3.74218	0.424209	0.428583	0.432309
sc3734hr3925	648352_64	90600670	5	G	C	0.073	-0.0199933	0.080075	3.71103	3.96998	0.80313	0.795278	0.796165
sc3734hr3925	648731_133	90942483	3	G	A	0.121	-0.0835981	0.0558068	3.29852	3.54467	0.135958	0.137944	0.143504
sc3734hr3925	648731_53	90942563	7	T	C	0.393	-0.0370744	0.0396024	3.74705	4.02064	0.350492	0.343474	0.345855
sc3734hr3925	648731_76	90942540	1	T	C	0.054	0.358413	0.0734163	1.70587	1.83273	2.37548e-06	4.44731e-06	2.27461e-05
sc3734hr3925	648883_47	91098682	4	A	G	0.052	-0.0380158	0.0804852	3.84863	4.21216	0.637284	0.619133	0.62936
sc3734hr3925	648883_60	91098695	8	T	C	0.205	-0.00395116	0.0461288	3.60405	3.9051	0.93184	0.942928	0.943349
sc3734hr3925	649064_61	91320309	5	A	G	0.07	0.0274188	0.0811772	3.64077	3.95863	0.73595	0.729272	0.72997
sc3734hr3925	649282_182	91517565	6	A	G	0.371	0.0349945	0.0400967	3.65503	3.95225	0.384008	0.378432	0.380221
sc3734hr3925	649544_33	91813227	5	C	G	0.079	-0.092142	0.0663426	3.64483	3.93311	0.166654	0.162282	0.165237
sc3734hr3925	649545_12	91813185	6	A	C	0.059	0.000375359	0.085527	3.64013	3.9236	0.996503	0.999187	0.999188
sc3734hr3925	650239_60	92640893	7	A	C	0.065	-0.0457529	0.0759623	3.58525	3.85792	0.547756	0.548035	0.549448
sc3734hr3925	650775_55	93224573	5	C	T	0.064	-0.0826328	0.0779186	3.52298	3.79686	0.290395	0.289048	0.291919
sc3734hr3925	650949_139	93401643	8	A	G	0.065	-0.142195	0.0756996	3.23622	3.45463	0.0620071	0.062678	0.067386
sc3734hr3925	651376_142	93829732	8	C	T	0.149	0.0655847	0.0539751	3.47384	3.73513	0.225987	0.225419	0.229067
sc3734hr3925	651636_69	94087621	4	G	A	0.119	0.0344868	0.0611792	3.67132	3.95914	0.573687	0.567616	0.568671
sc3734hr3925	651838_131	94322057	7	A	G	0.062	0.0804812	0.0769312	3.86518	4.2047	0.296954	0.288204	0.293158
sc3734hr3925	651838_181	94322007	8	G	A	0.06	0.215957	0.0897013	2.91609	3.14756	0.0171133	0.0181779	0.0215011
sc3734hr3925	651838_96	94322092	7	T	C	0.121	0.0937595	0.0561935	3.54901	3.84615	0.0970232	0.09433	0.0975126
sc3734hr3925	651918_283	94420317	6	T	C	0.088	0.0481388	0.0643426	3.66971	3.95755	0.455377	0.449481	0.450957
sc3734hr3925	652073_164	94595874	5	T	A	0.058	-0.1717	0.0792116	4.03574	4.37145	0.0315553	0.0296144	0.0326662
sc3734hr3925	652073_64	94595774	5	T	C	0.079	-0.0129707	0.0765248	3.66136	3.95605	0.865604	0.857153	0.857771
sc3734hr3925	652185_70	94711740	7	A	G	0.092	0.0260408	0.0722993	3.76555	4.10403	0.719152	0.701345	0.707144
sc3734hr3925	652201_157	94723319	6	C	T	0.241	-0.0317731	0.0426348	3.57105	3.86177	0.457138	0.455815	0.457452
sc3734hr3925	652371_35	94958578	5	A	G	0.114	-0.0590208	0.0656773	3.80895	4.05259	0.370089	0.362737	0.365442
sc3734hr3925	652415_87	94981062	2	C	A	0.066	-0.0978742	0.078488	3.78688	4.02913	0.214085	0.208455	0.21145
sc3734hr3925	652716_21	95323102	5	G	A	0.216	0.00909867	0.0539666	3.68193	3.92329	0.86631	0.86498	0.865184
sc3734hr3925	652907_25	95547044	7	T	G	0.278	0.0294907	0.0481935	3.7781	4.03136	0.541393	0.533228	0.535341
sc3734hr3925	653465_226	96132190	4	A	T	0.238	0.0747809	0.0448072	3.59136	3.87981	0.0969362	0.0939566	0.0970975
sc3734hr3925	653465_301	96132115	4	G	T	0.093	0.160195	0.063101	2.89738	3.13216	0.0120082	0.0127251	0.0154166
sc3734hr3925	653753_201	96406287	7	A	T	0.166	0.0689004	0.0512065	3.10144	3.33944	0.180212	0.192582	0.204201
sc3734hr3925	653754_290	96405799	8	T	A	0.253	-0.0103952	0.0451368	3.53793	3.84023	0.818128	0.836661	0.839241
sc3734hr3925	653766_267	96411517	0	C	G	0.375	0.00874423	0.0427279	3.69431	4.0027	0.838087	0.823227	0.825373
sc3734hr3925	653860_40	96501023	8	A	T	0.107	-0.0260845	0.0660903	3.65734	3.94248	0.693566	0.689036	0.689653
sc3734hr3925	653870_122	96512800	3	A	G	0.147	-0.0146341	0.0547773	3.69653	3.96879	0.789667	0.782057	0.782902
sc3734hr3925	654445_116	97049286	6	T	C	0.1	0.0108301	0.0664115	3.65048	3.91633	0.87065	0.871164	0.871381
sc3734hr3925	654445_189	97049213	7	T	C	0.098	0.0801048	0.0719015	4.01529	4.34834	0.266786	0.259	0.266845
sc3734hr3925	654445_257	97049145	5	T	C	0.181	0.0251393	0.047842	3.56912	3.84304	0.599932	0.602776	0.604352
sc3734hr3925	654503_101	97101799	4	A	G	0.363	-0.00817425	0.0416875	3.66669	3.92855	0.844775	0.842267	0.842518
sc3734hr3925	654503_217	97101683	5	G	A	0.173	-0.0594766	0.0544837	3.89002	4.21025	0.276509	0.268411	0.273397
sc3734hr3925	654503_32	97101868	5	T	C	0.462	0.0243555	0.0404093	3.61693	3.87276	0.547484	0.546241	0.547499
sc3734hr3925	654503_42	97101858	5	C	A	0.152	0.0483975	0.0518047	3.74295	4.00145	0.351487	0.34493	0.347146
sc3734hr3925	654503_83	97101817	5	C	T	0.275	0.0881841	0.0449089	3.95622	4.23414	0.0511766	0.0484925	0.0518437
sc3734hr3925	654712_306	97346113	7	C	T	0.175	0.091085	0.0477227	4.23683	4.60814	0.0579653	0.0553631	0.0607784
sc3734hr3925	654712_357	97346164	6	T	C	0.456	-0.0138312	0.037604	3.60187	3.89109	0.713463	0.714559	0.715249
sc3734hr3925	654938_149	97553114	7	T	C	0.068	0.0273673	0.0703665	3.67512	3.95975	0.69781	0.691546	0.692315
sc3734hr3925	655379_130	98032319	7	C	A	0.086	-0.0483422	0.0641444	3.5424	3.82182	0.452086	0.45266	0.454789
sc3734hr3925	655379_188	98032377	5	T	C	0.234	-0.00820101	0.0451619	3.65374	3.91235	0.856116	0.85705	0.857316
sc3734hr3925	655379_236	98032425	6	A	C	0.385	0.00243	0.0403432	3.63797	3.91088	0.952039	0.962895	0.963194
sc3734hr3925	655379_54	98032243	4	C	T	0.18	4.2591e-05	0.0506954	3.65775	3.92511	0.999331	0.992923	0.99295
sc3734hr3925	655379_65	98032254	5	G	A	0.076	-0.0809233	0.0691618	3.85374	4.17523	0.243587	0.236093	0.240392
sc3734hr3925	655379_90	98032279	5	T	C	0.091	0.0566942	0.0748678	3.8226	4.14937	0.449926	0.438968	0.443694
sc3734hr3925	656604_42	99264981	6	T	C	0.135	-0.0349565	0.0569034	3.81603	4.11299	0.539815	0.528828	0.533034
sc3734hr3925	656877_161	99498332	8	T	C	0.223	-0.00303342	0.0475807	3.66323	3.92636	0.94924	0.947288	0.947373
sc3734hr3925	656877_72	99498421	5	T	C	0.12	-0.0610542	0.0594746	3.53476	3.7981	0.306061	0.304778	0.307588
sc3734hr3925	657003_155	99610579	7	T	C	0.095	-0.048819	0.0659605	3.4168	3.69641	0.460228	0.470434	0.475798
sc3734hr3925	657003_176	99610558	4	A	G	0.047	0.117664	0.0911196	3.7097	3.96148	0.198319	0.193402	0.196233
sc3734hr3925	657315_116	99902553	4	G	A	0.113	-0.0499309	0.0598372	3.64063	3.8975	0.40518	0.401253	0.402923
sc3734hr3925	657327_105	99919914	7	T	C	0.18	0.0481784	0.046752	3.39353	3.65339	0.30421	0.309252	0.314448
sc3734hr3925	657348_39	99928661	8	C	T	0.101	-0.0634329	0.0705716	3.49817	3.77757	0.369985	0.371183	0.374099
sc3734hr3925	657532_177	100095691	6	C	T	0.079	-0.0222555	0.0721785	3.75006	4.048	0.758195	0.743929	0.747393
sc3734hr3925	657576_63	100134836	6	T	C	0.315	-0.0634368	0.0397017	3.53509	3.79724	0.111905	0.109378	0.112706
sc3734hr3925	657624_231	100171252	5	A	G	0.135	0.0405483	0.0550486	3.65446	3.95566	0.462368	0.456672	0.458106
sc3734hr3925	657624_7	100171028	2	A	C	0.055	-0.0868753	0.0825826	3.83551	4.10916	0.294276	0.286863	0.290401
sc3734hr3925	658036_156	100612171	4	G	A	0.14	-0.0267834	0.0484476	3.59474	3.89683	0.581092	0.579267	0.580227
sc3734hr3925	658036_184	100612199	2	T	C	0.072	0.0279735	0.0726261	3.43088	3.7019	0.700584	0.73307	0.743015
sc3734hr3925	658322_84	100916038	4	A	G	0.061	0.0458282	0.0754374	3.51369	3.77392	0.544316	0.551044	0.55428
sc3734hr3925	658442_13	101035220	6	A	T	0.103	-0.0733154	0.06407	3.56601	3.83938	0.25408	0.251171	0.253865
sc3734hr3925	658465_120	101052963	6	G	A	0.232	-0.0933528	0.0472919	3.8712	4.19912	0.0499769	0.0472281	0.0504155
sc3734hr3925	658727_27	101353849	7	C	A	0.314	0.00339654	0.0432996	3.64836	3.93756	0.937566	0.930245	0.930503
sc3734hr3925	659136_94	101856403	8	C	A	0.146	-0.0518768	0.0570326	3.64808	3.91456	0.3643	0.359767	0.361617
sc3734hr3925	659544_50	102348190	3	T	C	0.061	-0.115841	0.0812266	3.5562	3.84413	0.155627	0.152497	0.155606
sc3734hr3925	659544_76	102348164	3	C	T	0.179	-0.0380759	0.0495531	3.613	3.86637	0.443305	0.440982	0.442646
sc3734hr3925	659617_213	102400937	8	T	G	0.057	-0.0468702	0.0805175	3.58756	3.87454	0.561249	0.560792	0.561983
sc3734hr3925	659618_84	102400643	4	C	A	0.067	0.0674046	0.0773215	3.40362	3.64875	0.384556	0.393103	0.399307
sc3734hr3925	659860_207	102674487	6	T	C	0.062	-0.0198322	0.0839667	3.61796	3.87709	0.813564	0.819986	0.82093
sc3734hr3925	660328_95	103114794	3	G	A	0.104	-0.0906177	0.0628128	4.12648	4.50435	0.150924	0.145553	0.153469
sc3734hr3925	660827_116	103678486	4	T	A	0.145	0.0282682	0.0518898	3.75808	4.06412	0.586611	0.575644	0.578604
sc3734hr3925	660828_323	103678050	6	T	C	0.068	-0.0630469	0.0831005	3.60203	3.87175	0.449075	0.446843	0.448437
sc3734hr3925	662152_66	105042317	6	T	C	0.303	0.0264313	0.0451136	3.4565	3.72569	0.558718	0.571352	0.576643
sc3734hr3925	662921_211	105928629	8	C	T	0.083	0.0934167	0.0663817	3.08258	3.33171	0.161142	0.172385	0.183066
sc3734hr3925	662921_77	105928763	7	A	G	0.139	-0.00934318	0.0540255	3.66166	3.94747	0.862901	0.85621	0.856646
sc3734hr3925	663150_203	106194785	7	T	C	0.32	0.0122547	0.0408673	3.61997	3.89484	0.764639	0.766456	0.76703
sc3734hr3925	663150_246	106194742	6	A	G	0.271	-0.0117908	0.0458579	3.66968	3.94736	0.797396	0.79209	0.792569
sc3734hr3925	663150_247	106194741	6	A	G	0.241	-0.0421171	0.0438415	3.39723	3.66054	0.33806	0.344199	0.349556
sc3734hr3925	663150_48	106194940	5	T	C	0.14	0.0749997	0.0551169	3.40341	3.67384	0.175366	0.175592	0.179856
sc3734hr3925	664302_96	107581380	5	T	C	0.146	0.0271513	0.058332	3.38395	3.63011	0.642187	0.677611	0.691432
sc3734hr3925	664417_113	107697453	1	G	A	0.086	-0.091907	0.0713913	3.78019	4.03026	0.199685	0.194197	0.19725
sc3734hr3925	665131_13	108487757	6	C	T	0.306	0.00295139	0.041051	3.67895	3.93922	0.942768	0.935032	0.935335
sc4089hr4297	1348231_36	541251	6	A	G	0.056	-0.0695928	0.0864209	3.47855	3.76135	0.421765	0.425348	0.428608
sc4089hr4297	1348327_235	625564	6	C	T	0.085	-0.0539258	0.0759368	3.50834	3.76419	0.478573	0.483263	0.486562
sc4089hr4297	1348667_40	948680	4	A	C	0.076	0.000759664	0.0868931	3.65629	3.92382	0.993035	0.992286	0.992298
sc4089hr4297	1349356_23	1597476	6	T	C	0.126	-0.0141292	0.0568411	3.57167	3.8823	0.803986	0.810272	0.811065
sc4089hr4297	1349555_119	1777974	5	T	C	0.129	0.0904299	0.0592385	3.95718	4.29043	0.128702	0.123517	0.128303
sc4089hr4297	1349555_306	1777787	8	A	G	0.22	0.089415	0.0502049	4.08229	4.45654	0.0766673	0.0730288	0.0780237
sc4089hr4297	1349627_126	1861851	6	C	T	0.171	-0.056213	0.053031	3.87576	4.19355	0.290621	0.282312	0.287112
sc4089hr4297	1349648_180	1884842	3	A	C	0.069	-0.0482866	0.0713257	3.52624	3.78291	0.499318	0.503325	0.506205
sc4089hr4297	1350450_36	2665228	5	A	G	0.056	-0.0257552	0.0906573	3.60051	3.89738	0.776678	0.778761	0.779288
sc4089hr4297	1350728_274	2941775	6	A	C	0.303	0.0339984	0.0438452	3.63392	3.90759	0.439151	0.43508	0.43656
sc4089hr4297	1350728_63	2941986	5	G	A	0.219	-0.0238247	0.0484105	3.53036	3.79598	0.623245	0.631507	0.634416
sc4089hr4297	1350914_188	3153890	6	C	T	0.144	-0.0180916	0.0583646	3.72337	3.99207	0.756953	0.747698	0.749085
sc4089hr4297	1350914_52	3153754	4	A	G	0.099	0.0416644	0.0680751	3.50646	3.76959	0.541318	0.548539	0.551862
sc4089hr4297	1350915_68	3153637	2	A	G	0.06	0.092887	0.0829611	3.64897	3.8646	0.264417	0.260634	0.263164
sc4089hr4297	1350915_92	3153613	6	G	A	0.176	0.0626159	0.0541148	3.57557	3.83054	0.248829	0.246005	0.24877
sc4089hr4297	1350915_96	3153609	3	G	A	0.066	-0.0650196	0.0808222	3.58913	3.85736	0.422226	0.420233	0.42205
sc4089hr4297	1351133_234	3318852	3	C	T	0.118	0.0885333	0.059527	3.67959	3.92856	0.138761	0.134746	0.137807
sc4089hr4297	1351133_235	3318851	0	T	C	0.054	-0.0513883	0.0784838	3.70049	3.99899	0.51349	0.505899	0.507523
sc4089hr4297	1351133_302	3318784	2	T	C	0.078	0.143182	0.0778554	3.92921	4.23142	0.067618	0.0642978	0.0679367
sc4089hr4297	1351133_90	3318996	2	G	A	0.095	0.0568288	0.0598153	3.45453	3.74027	0.343401	0.345898	0.349457
sc4089hr4297	1351287_183	3455840	6	A	G	0.071	-0.0207436	0.0729235	3.57978	3.86901	0.7764	0.783183	0.78428
sc4089hr4297	1351340_14	3517444	6	A	G	0.059	-0.0128411	0.0874338	3.62342	3.88265	0.883409	0.894856	0.895903
sc4089hr4297	1351340_27	3517457	8	C	T	0.08	-0.0707971	0.064554	4.37006	4.82089	0.274292	0.271308	0.294291
sc4089hr4297	1351529_109	3709083	3	G	A	0.162	-0.0895088	0.0553038	3.89812	4.1914	0.107378	0.102929	0.106843
sc4089hr4297	1351529_160	3709134	7	C	G	0.305	0.00776695	0.0429536	3.6591	3.95115	0.856719	0.849565	0.85007
sc4089hr4297	1351529_227	3709201	4	G	A	0.081	-0.0169841	0.0667011	3.61826	3.89107	0.799311	0.802604	0.803213
sc4089hr4297	1351529_33	3709007	3	T	C	0.061	-0.119947	0.0811612	3.75691	4.06371	0.141256	0.136256	0.139608
sc4089hr4297	1351529_43	3709017	3	G	T	0.145	0.0753785	0.0537988	3.83909	4.15201	0.162969	0.157145	0.161031
sc4089hr4297	1351529_73	3709047	3	A	G	0.069	-0.225966	0.078632	3.09543	3.2831	0.00456541	0.00450896	0.00582396
sc4089hr4297	1351802_149	3961537	5	G	A	0.067	-0.0936894	0.0713595	3.61664	3.91507	0.190949	0.18664	0.189475
sc4089hr4297	1351802_193	3961581	4	A	G	0.052	-0.000708869	0.0877773	3.65535	3.92719	0.993566	0.992195	0.992296
sc4089hr4297	1351844_348	3994505	7	C	T	0.198	0.00458085	0.0479932	3.6292	3.93472	0.924069	0.918469	0.918673
sc4089hr4297	1351860_191	4013273	8	C	T	0.08	0.0445515	0.0808094	3.64199	3.93404	0.582129	0.577474	0.578373
sc4089hr4297	1353193_181	5391658	5	G	A	0.114	-0.0527429	0.0564947	4.0278	4.40898	0.351817	0.341911	0.353145
sc4089hr4297	1353344_24	5542080	8	C	G	0.077	-0.0347618	0.0795221	3.64176	3.86524	0.66256	0.663963	0.665099
sc4089hr4297	1353344_307	5541797	7	T	C	0.059	0.006473	0.0843802	3.61599	3.92141	0.938941	0.939472	0.939565
sc4089hr4297	1353344_80	5542024	7	A	G	0.08	-0.00551382	0.0780315	3.68744	3.91477	0.943749	0.947781	0.947941
sc4089hr4297	1353355_182	5560859	8	T	C	0.119	0.133294	0.0644443	3.82006	4.12037	0.0400945	0.0378333	0.0406546
sc4089hr4297	1353426_34	5644713	2	A	G	0.115	-0.021422	0.0667022	3.52402	3.7838	0.748477	0.768628	0.773474
sc4089hr4297	1353529_143	5757608	5	G	C	0.079	0.0611096	0.0771729	3.86323	4.14723	0.429531	0.420235	0.424735
sc4089hr4297	1353529_244	5757507	7	C	T	0.246	0.0222996	0.0445027	3.76915	4.04083	0.616949	0.607452	0.609834
sc4089hr4297	1353529_67	5757684	5	A	G	0.167	0.0826682	0.0483055	3.09155	3.31965	0.0888064	0.0933739	0.100755
sc4089hr4297	1354127_169	6313587	6	A	G	0.097	0.0983514	0.0618563	3.06723	3.28488	0.113661	0.121169	0.130272
sc4089hr4297	1354127_32	6313724	8	A	G	0.307	-0.0152695	0.042979	3.60655	3.88998	0.722814	0.724239	0.724929
sc4089hr4297	1354157_11	6338191	7	T	C	0.077	0.0194702	0.0711288	3.65044	3.95242	0.784617	0.778371	0.77893
sc4089hr4297	1354158_82	6338101	3	C	T	0.061	-0.0936888	0.0795224	3.76176	4.05323	0.240357	0.233914	0.236961
sc4089hr4297	1354262_178	6448667	3	A	G	0.162	-0.0669921	0.0566756	3.74676	4.05613	0.238817	0.232258	0.235326
sc4089hr4297	1354440_116	6624923	4	G	A	0.203	0.0442485	0.0519904	3.78983	4.06149	0.395896	0.3879	0.390658
sc4089hr4297	1354440_269	6625076	5	C	T	0.433	-0.0413162	0.0416072	3.70375	3.98217	0.322094	0.316081	0.318309
sc4089hr4297	1354440_302	6625109	4	A	C	0.294	0.032129	0.0443467	3.89988	4.18909	0.46974	0.459473	0.465685
sc4089hr4297	1354484_11	6679311	5	A	G	0.079	-0.03904	0.0640149	3.62625	3.9246	0.542756	0.53862	0.539646
sc4089hr4297	1354484_83	6679383	6	G	A	0.421	-0.0613873	0.0384666	3.96021	4.27588	0.112345	0.107703	0.112179
sc4089hr4297	1354678_35	6908977	5	T	C	0.053	-0.0500657	0.0924699	3.71643	3.9949	0.588909	0.58142	0.582835
sc4089hr4297	1354750_11	6972778	5	G	A	0.14	0.175976	0.05245	2.21604	2.34473	0.000974985	0.00134893	0.00256447
sc4089hr4297	1354809_10	7036212	2	A	G	0.055	-0.0823058	0.082061	3.53444	3.81639	0.31727	0.315794	0.318372
sc4089hr4297	1354809_274	7036476	5	A	G	0.371	-0.0821151	0.0385831	3.79194	4.08713	0.0347307	0.0327094	0.0353616
sc4089hr4297	1355177_18	7414601	1	T	C	0.06	-0.0240353	0.0792195	3.71905	3.95307	0.761949	0.756779	0.75737
sc4089hr4297	1355178_133	7414453	7	T	C	0.059	-0.0737688	0.0792758	3.36308	3.62468	0.353392	0.362466	0.369188
sc4089hr4297	1355178_52	7414534	7	T	C	0.062	0.0101641	0.0761085	3.66029	3.9241	0.893916	0.892711	0.892871
sc4089hr4297	1355221_307	7447569	6	C	T	0.085	-0.135738	0.0666479	3.46506	3.70834	0.0432098	0.0418622	0.0448365
sc4089hr4297	1355221_68	7447808	4	A	C	0.058	-0.0216258	0.0806073	3.56873	3.88692	0.788799	0.793508	0.794193
sc4089hr4297	1355221_95	7447781	5	T	C	0.067	-0.120694	0.0777868	3.32691	3.5349	0.122584	0.123808	0.129205
sc4089hr4297	1355324_284	7546491	0	C	T	0.051	0.20303	0.081003	3.88685	4.20856	0.0131176	0.0121064	0.0139389
sc4089hr4297	1355324_47	7546728	1	C	T	0.163	-0.0182795	0.0518008	3.84172	4.11782	0.724607	0.710056	0.71685
sc4089hr4297	1355647_129	7809154	8	T	C	0.089	-0.0742426	0.0646106	3.62383	3.89934	0.25211	0.247795	0.250302
sc4089hr4297	1355647_133	7809158	8	C	A	0.098	-0.0200247	0.0633469	3.71098	3.97199	0.752298	0.745019	0.745926
sc4089hr4297	1355648_136	7808892	1	G	T	0.111	0.00190091	0.059951	3.64522	3.93353	0.974742	0.964966	0.965172
sc4089hr4297	1355844_105	7986440	8	C	T	0.071	-0.118339	0.0832597	3.33967	3.58469	0.157024	0.158739	0.163978
sc4089hr4297	1355944_218	8071343	7	C	T	0.249	-0.0936053	0.0416808	3.82857	4.16181	0.025985	0.0242987	0.0267398
sc4089hr4297	1355944_227	8071352	6	G	A	0.282	-0.00623701	0.0409303	3.68622	3.9464	0.879064	0.872838	0.873254
sc4089hr4297	1355944_251	8071376	6	A	G	0.118	-0.0249813	0.0568253	3.55171	3.82033	0.660763	0.668168	0.670411
sc4089hr4297	1355944_252	8071377	7	C	T	0.178	0.0498355	0.045362	4.12355	4.4673	0.273462	0.266544	0.277987
sc4089hr4297	1356040_66	8160117	1	T	C	0.143	0.13007	0.0573933	2.84156	3.03206	0.0246728	0.0271204	0.032212
sc4089hr4297	1356361_213	8430797	1	A	G	0.086	-0.0236157	0.0710746	3.66534	3.95099	0.740091	0.734426	0.735026
sc4089hr4297	1356380_257	8451898	3	T	C	0.217	0.0290893	0.0433197	3.42062	3.67348	0.502795	0.516793	0.523586
sc4089hr4297	1356380_29	8451670	4	C	T	0.317	-0.0053842	0.0403092	3.70941	3.98865	0.893896	0.878099	0.880142
sc4089hr4297	1356581_246	8665782	7	C	A	0.068	-0.0537089	0.0817128	3.53661	3.81285	0.511869	0.514531	0.516745
sc4089hr4297	1356806_83	8878329	4	T	C	0.209	0.0189242	0.0494531	3.54655	3.82747	0.702434	0.711616	0.713793
sc4089hr4297	1356822_180	8898773	0	T	A	0.216	-0.0114396	0.0457704	3.72727	4.01167	0.802934	0.78995	0.792224
sc4089hr4297	1356823_103	8898493	0	T	C	0.077	0.124025	0.079177	3.06729	3.28086	0.119076	0.12713	0.136692
sc4089hr4297	1356823_80	8898516	4	G	A	0.311	-0.00457921	0.0418577	3.67916	3.95763	0.913013	0.90171	0.902503
sc4089hr4297	1356832_269	8905612	8	A	G	0.101	-0.0610805	0.0617552	3.54567	3.83238	0.324008	0.321993	0.324418
sc4089hr4297	1356832_34	8905377	5	T	C	0.058	-0.113359	0.0822822	3.54318	3.81516	0.170081	0.167297	0.170466
sc4089hr4297	1357076_235	9174281	8	C	G	0.149	0.0051255	0.0543125	3.60829	3.90227	0.924924	0.935879	0.936372
sc4089hr4297	1357076_76	9174440	8	T	G	0.229	-0.0153943	0.0462605	3.55307	3.83336	0.739707	0.750069	0.752249
sc4089hr4297	1357806_125	9877075	2	G	A	0.299	0.0294232	0.0396348	3.42073	3.67185	0.458877	0.470072	0.476298
sc4089hr4297	1358257_152	10332573	7	A	C	0.163	0.0343396	0.0552029	3.85555	4.15817	0.534721	0.52307	0.528823
sc4089hr4297	1358257_177	10332598	4	C	T	0.108	0.0244223	0.0597044	3.65634	3.90535	0.683006	0.681513	0.682147
sc4089hr4297	1358257_23	10332444	4	A	G	0.096	-0.0622614	0.0673676	3.51725	3.78497	0.356668	0.356891	0.35974
sc4089hr4297	1358257_55	10332476	5	G	A	0.164	0.030199	0.0548887	3.57648	3.83512	0.582902	0.585479	0.587228
sc4089hr4297	1358257_61	10332482	7	G	A	0.257	0.0140832	0.0461286	3.72612	4.00637	0.760503	0.749685	0.751516
sc4089hr4297	1358516_70	10575467	3	T	C	0.095	0.0206353	0.0709832	3.54705	3.81746	0.771624	0.787895	0.791088
sc4089hr4297	1358572_8	10628221	5	A	G	0.067	-0.0825905	0.0703251	3.55796	3.83476	0.241845	0.238989	0.241766
sc4089hr4297	1358929_170	10991153	6	A	G	0.059	0.0185271	0.0917581	3.61475	3.8918	0.840222	0.845389	0.845991
sc4089hr4297	1358929_73	10991250	5	C	G	0.064	0.237745	0.0706506	2.22481	2.31195	0.000942551	0.00129843	0.00242675
sc4089hr4297	1359149_70	11191686	5	A	T	0.067	0.0175018	0.0738341	3.54818	3.84936	0.812905	0.827925	0.829947
sc4089hr4297	1360061_230	12028759	6	A	G	0.041	0.0513886	0.0988524	3.63418	3.91864	0.603831	0.600495	0.601309
sc4089hr4297	1360061_44	12028945	8	C	G	0.196	0.0587206	0.0474003	4.01375	4.32062	0.21709	0.210538	0.21692
sc4089hr4297	1360271_92	12245811	8	G	T	0.226	-0.0263051	0.0421051	3.74477	4.04215	0.53296	0.523567	0.525903
sc4089hr4297	1360305_202	12277196	1	T	C	0.069	-0.0408103	0.0743715	3.70021	3.97048	0.583894	0.577546	0.578668
sc4089hr4297	1360305_245	12277153	2	A	C	0.063	0.00132405	0.0770715	3.63318	3.92287	0.986313	0.988613	0.988632
sc4089hr4297	1360305_273	12277125	1	T	C	0.129	-0.0290084	0.0573511	3.79591	4.05874	0.613638	0.603891	0.606773
sc4089hr4297	1360305_33	12277365	2	T	C	0.063	-0.00698804	0.0791171	3.62707	3.90822	0.92972	0.937172	0.937477
sc4089hr4297	1360305_49	12277349	8	A	G	0.283	0.0228969	0.040767	3.69805	3.98201	0.575079	0.568008	0.569282
sc4089hr4297	1360381_256	12334102	6	C	T	0.347	0.0271858	0.0381792	3.46124	3.72114	0.477387	0.485653	0.490223
sc4089hr4297	1360381_37	12333883	1	T	C	0.1	0.0457142	0.0612559	3.64994	3.91193	0.45651	0.452576	0.453967
sc4089hr4297	1360381_45	12333891	4	T	C	0.23	-0.0605885	0.0490516	3.61784	3.89655	0.218431	0.214261	0.216963
sc4089hr4297	1360382_180	12333669	1	T	C	0.114	0.0342017	0.0558296	3.85417	4.16179	0.54094	0.528954	0.534906
sc4089hr4297	1360382_259	12333590	0	A	C	0.054	0.0670844	0.0871236	3.85089	4.18312	0.442355	0.431108	0.436758
sc4089hr4297	1360407_41	12363217	5	C	T	0.061	0.177599	0.0756938	2.45825	2.62904	0.0200947	0.0259849	0.0343667
sc4089hr4297	1360474_123	12444595	5	A	C	0.061	-0.0578817	0.0788865	3.48195	3.75885	0.464104	0.46922	0.472633
sc4089hr4297	1360474_46	12444672	5	T	C	0.07	-0.0201092	0.0735148	3.71232	3.96343	0.784765	0.778057	0.778797
sc4089hr4297	1360486_114	12453956	4	T	C	0.067	0.0691184	0.0742274	3.86916	4.17255	0.353062	0.34415	0.348863
sc4089hr4297	1360486_19	12454051	7	T	C	0.101	0.0141341	0.0633052	3.70422	4.00077	0.82359	0.810646	0.812581
sc4089hr4297	1360486_77	12453993	5	G	C	0.099	0.0156362	0.0604265	3.62674	3.89367	0.796124	0.798857	0.799421
sc4089hr4297	1360547_50	12516828	4	T	C	0.081	0.00942806	0.0709596	3.60757	3.88808	0.894454	0.90655	0.907444
sc4089hr4297	1360834_45	12794641	6	A	G	0.065	-0.0419086	0.0752338	3.73967	4.03218	0.578216	0.568795	0.570933
sc4089hr4297	1361243_71	13195444	4	A	G	0.076	0.0313263	0.0702869	3.57017	3.87562	0.656377	0.657994	0.658973
sc4089hr4297	1361596_176	13567755	8	A	G	0.164	-0.0142791	0.0502176	3.59229	3.85915	0.776487	0.784534	0.785921
sc4089hr4297	1361759_202	13740855	4	G	C	0.052	-0.107651	0.0865186	3.80399	4.11082	0.215089	0.208379	0.211989
sc4089hr4297	1362529_81	14584017	5	C	T	0.187	0.0115419	0.0493865	3.583	3.88405	0.81549	0.822173	0.822929
sc4089hr4297	1363038_112	15179435	3	A	T	0.188	0.0688449	0.0504278	3.09359	3.34207	0.173957	0.185977	0.197005
sc4089hr4297	1364603_259	16800934	5	T	G	0.102	-0.00422378	0.06155	3.63204	3.92209	0.945368	0.945828	0.945909
sc4089hr4297	1364686_17	16897305	7	T	C	0.056	-0.0659442	0.0933815	3.71257	4.03523	0.481026	0.472235	0.474427
sc4089hr4297	1365216_124	17522691	5	A	G	0.17	0.0486593	0.0458631	3.98595	4.35044	0.290184	0.281358	0.289381
sc4089hr4297	1365216_130	17522697	5	G	T	0.251	-0.000982626	0.0409696	3.64006	3.92094	0.980893	0.989113	0.989166
sc4089hr4297	1365216_153	17522720	4	G	C	0.122	0.0312092	0.0574631	3.60416	3.88026	0.587748	0.586858	0.587931
sc4089hr4297	1365216_167	17522734	6	G	A	0.476	-0.00293963	0.0370333	3.62072	3.902	0.936824	0.951354	0.951961
sc4089hr4297	1365216_178	17522745	6	C	G	0.297	-0.0488701	0.0403752	3.35207	3.61213	0.227777	0.231531	0.237001
sc4089hr4297	1365216_64	17522631	3	T	C	0.107	-0.0232383	0.0598044	3.66223	3.95309	0.69807	0.692541	0.693234
sc4089hr4297	1365216_77	17522644	4	T	C	0.102	0.0353971	0.0631919	3.63384	3.89735	0.576101	0.573763	0.574739
sc4089hr4297	1365216_94	17522661	3	C	T	0.159	-0.0016135	0.0495269	3.63029	3.91888	0.974048	0.990436	0.990581
sc4089hr4297	1365217_110	17522460	8	T	C	0.092	0.0470793	0.0627402	3.67275	3.97299	0.454042	0.447337	0.448916
sc4089hr4297	1365217_195	17522375	6	T	G	0.056	-0.0651107	0.0818816	3.61163	3.89567	0.427598	0.424015	0.425582
sc4089hr4297	1365217_30	17522540	5	T	C	0.105	-0.0167358	0.0612113	3.64826	3.92638	0.784864	0.782319	0.782673
sc4089hr4297	1365488_32	17831899	5	A	C	0.123	-0.10075	0.0543524	4.07502	4.43605	0.0654931	0.06225	0.0667731
sc4089hr4297	1365505_71	17849464	7	T	C	0.062	0.171513	0.0795339	3.69919	3.97679	0.0324268	0.0306277	0.0331463
sc4089hr4297	1365954_45	18406709	8	A	G	0.182	0.0338934	0.050437	3.7454	4.0432	0.502483	0.493383	0.495739
sc4089hr4297	1365954_52	18406716	3	T	C	0.11	-0.00031586	0.0576869	3.66139	3.92627	0.995638	0.992959	0.993024
sc4089hr4297	1365954_72	18406736	4	T	A	0.076	-0.08825	0.0665724	3.744	4.03564	0.186712	0.181153	0.184279
sc4089hr4297	1366701_224	19276480	6	G	A	0.076	0.0948708	0.0694436	3.37968	3.65259	0.173663	0.174561	0.178966
sc4089hr4297	1366701_246	19276458	7	A	G	0.296	-0.0497636	0.0428997	3.44979	3.71391	0.247648	0.248184	0.252132
sc4089hr4297	1366701_57	19276647	5	C	T	0.415	-0.0151732	0.0376905	3.57233	3.84742	0.687758	0.692783	0.694334
sc4089hr4297	1366951_153	19602605	2	A	T	0.098	0.0281327	0.0662598	3.75647	4.06543	0.671669	0.65887	0.662298
sc4089hr4297	1366951_9	19602749	1	C	G	0.326	-0.0293356	0.0403796	3.60645	3.88167	0.468517	0.466104	0.467555
sc4089hr4297	1367102_239	19767131	3	T	C	0.069	-0.0250721	0.0724576	3.58675	3.87388	0.729745	0.733594	0.734537
sc4089hr4297	1367289_142	19938925	7	G	A	0.148	0.00645148	0.0524188	3.6223	3.90738	0.90219	0.907311	0.907608
sc4089hr4297	1367289_186	19938881	6	A	G	0.088	-0.0493246	0.0730532	3.76847	4.05003	0.500458	0.491573	0.494058
sc4089hr4297	1367289_47	19939020	6	T	A	0.079	0.0508903	0.0655208	3.43628	3.71332	0.438394	0.446072	0.450607
sc4089hr4297	1369018_166	22177354	6	T	C	0.068	0.0110041	0.0815596	3.59014	3.89416	0.892831	0.903143	0.903788
sc4089hr4297	1369018_7	22177195	3	A	G	0.061	-0.0853421	0.0862891	3.45735	3.71065	0.324032	0.326667	0.33077
sc4089hr4297	1369051_38	22227849	6	C	T	0.156	0.0183209	0.0566664	3.67344	3.95749	0.74685	0.740564	0.741234
sc4089hr4297	1369051_58	22227829	3	T	C	0.069	0.13694	0.0785789	4.03125	4.35346	0.0831608	0.0794075	0.0839515
sc4089hr4297	1369061_45	22247569	7	T	A	0.101	-0.0672665	0.0686533	3.63292	3.92976	0.328553	0.323608	0.325655
sc4089hr4297	1369062_50	22247477	6	C	G	0.056	-0.0566184	0.0807866	3.7006	4.01476	0.484345	0.476174	0.478071
sc4089hr4297	1369362_127	22604482	6	C	T	0.059	0.02276	0.0822009	3.67132	3.95215	0.782201	0.776316	0.776874
sc4089hr4297	1369362_153	22604508	6	T	C	0.071	-0.0865904	0.0754739	3.35627	3.61218	0.252846	0.257491	0.263288
sc4089hr4297	1369362_176	22604531	8	C	T	0.179	0.0565712	0.0496596	3.85791	4.15001	0.256203	0.24889	0.252946
sc4089hr4297	1369362_34	22604389	7	A	G	0.071	0.0701795	0.0696118	3.30147	3.55877	0.314788	0.326018	0.33417
sc4089hr4297	1369362_78	22604433	7	G	A	0.056	0.0526463	0.0766508	3.65435	3.94787	0.493107	0.487644	0.488918
sc4089hr4297	1369476_197	22730955	0	A	G	0.065	-0.0208665	0.0749964	3.64915	3.95366	0.781165	0.774789	0.775368
sc4089hr4297	1369489_22	22737382	6	G	A	0.1	0.0108723	0.0606746	3.62466	3.88178	0.857998	0.866622	0.867554
sc4089hr4297	1369489_42	22737402	6	A	C	0.076	-0.0318048	0.0672577	3.58699	3.86803	0.636895	0.638541	0.639653
sc4089hr4297	1369489_85	22737445	6	C	T	0.059	0.102529	0.0726575	3.59189	3.85004	0.160003	0.156654	0.159734
sc4089hr4297	1369708_187	22985676	8	A	T	0.128	-0.109526	0.0575362	3.41344	3.65864	0.0586232	0.0574669	0.0608957
sc4089hr4297	1369709_74	22985418	7	A	G	0.05	-0.0755061	0.0896402	3.52997	3.82044	0.40077	0.400403	0.402687
sc4089hr4297	1370053_83	23559714	4	G	A	0.128	-0.0543726	0.0570401	3.65118	3.94584	0.341801	0.33652	0.338514
sc4089hr4297	1370519_177	24137266	3	G	A	0.058	-0.0854526	0.0806771	3.66153	3.94249	0.290989	0.285828	0.288105
sc4089hr4297	1370519_73	24137370	3	G	C	0.425	0.00893251	0.0376774	3.67325	3.95394	0.812876	0.806241	0.806804
sc4089hr4297	1370689_124	24321268	6	T	C	0.309	0.0333226	0.0403425	3.73331	4.01742	0.409946	0.402492	0.404632
sc4089hr4297	1370689_14	24321158	4	A	G	0.087	-0.12001	0.0688023	3.66063	3.90926	0.082889	0.0798707	0.0829664
sc4089hr4297	1370690_175	24320972	7	T	C	0.148	-0.0998163	0.0556338	3.62523	3.87941	0.074533	0.0718302	0.0749067
sc4089hr4297	1370811_48	24442234	5	T	C	0.061	0.227549	0.0833942	1.54503	1.65417	0.00701733	0.0202066	0.0423465
sc4089hr4297	1370855_64	24501515	5	C	A	0.056	-0.0191595	0.0795057	3.60335	3.89748	0.809854	0.812496	0.812994
sc4089hr4297	1370856_29	24501425	3	A	G	0.066	-0.0262929	0.0800932	3.6639	3.95467	0.743098	0.737039	0.737677
sc4089hr4297	1370909_19	24564123	5	A	T	0.14	-0.00201092	0.0589961	3.6426	3.92114	0.972848	0.976101	0.976151
sc4089hr4297	1370909_64	24564168	5	A	G	0.462	0.0651835	0.042436	3.44687	3.67183	0.126355	0.125321	0.129383
sc4089hr4297	1370909_80	24564184	3	C	T	0.061	-0.0536556	0.0859006	3.6857	3.94512	0.53304	0.527841	0.52895
sc4089hr4297	1371025_157	24682997	4	T	C	0.198	0.047335	0.0492917	3.79484	4.09713	0.338242	0.329922	0.333275
sc4089hr4297	1371025_55	24683099	2	A	G	0.072	0.0888875	0.0775627	2.98159	3.19895	0.253375	0.285442	0.308391
sc4089hr4297	1371064_214	24717722	5	G	A	0.058	0.0167637	0.0868273	3.65786	3.92855	0.847131	0.844614	0.844861
sc4089hr4297	1371174_116	24830112	4	T	C	0.105	-0.0292816	0.0594701	3.47119	3.75364	0.623079	0.637724	0.642365
sc4089hr4297	1371970_107	25661227	8	T	C	0.14	0.0306949	0.0553388	3.76585	4.0708	0.579835	0.568698	0.571851
sc4089hr4297	1372328_14	26025979	6	A	G	0.056	-0.0661155	0.0895801	3.57844	3.86479	0.461478	0.459832	0.461436
sc4089hr4297	1372433_122	26126848	8	A	G	0.167	0.084228	0.0497656	3.34616	3.60258	0.0923519	0.0922099	0.0963897
sc4089hr4297	1372434_76	26126653	3	T	C	0.061	-0.0240263	0.0795878	3.60211	3.88027	0.763103	0.766952	0.76777
sc4089hr4297	1372722_276	26445833	8	C	A	0.048	-0.0626078	0.0916755	3.50535	3.79109	0.495566	0.499653	0.50232
sc4089hr4297	1372831_210	26577596	6	A	G	0.056	-0.0207051	0.0681474	3.62971	3.94724	0.761624	0.75588	0.756407
sc4089hr4297	1372831_229	26577615	4	A	G	0.058	-0.0408565	0.091039	3.61882	3.90286	0.654152	0.652784	0.653502
sc4089hr4297	1372926_165	26677805	5	A	G	0.061	-0.0577191	0.080362	3.49947	3.75085	0.473579	0.479	0.48262
sc4089hr4297	1373143_161	26896793	6	C	T	0.126	0.0249606	0.0598928	3.59212	3.85008	0.677374	0.681846	0.683273
sc4089hr4297	1373143_197	26896757	7	T	C	0.053	0.121576	0.0836036	3.06918	3.28686	0.147703	0.158511	0.16985
sc4089hr4297	1373373_153	27083324	7	A	G	0.089	-0.0833614	0.0607619	3.94338	4.29226	0.17186	0.165417	0.170775
sc4089hr4297	1373564_231	27252379	7	C	T	0.098	-0.0347325	0.06304	3.89189	4.19878	0.582372	0.569518	0.577695
sc4089hr4297	1373564_233	27252381	6	A	G	0.079	-0.0478603	0.0686183	3.78491	4.11289	0.486435	0.475529	0.479379
sc4089hr4297	1373582_261	27271718	8	C	T	0.074	0.0253365	0.0689568	3.6446	3.89209	0.71375	0.71405	0.714732
sc4089hr4297	1373653_261	27350961	3	T	C	0.055	-0.0391453	0.0809351	3.51356	3.8037	0.629237	0.637853	0.640524
sc4089hr4297	1373653_28	27350728	4	A	G	0.055	-0.0993762	0.0797569	3.54885	3.86651	0.214453	0.211062	0.213845
sc4089hr4297	1373870_31	27609568	4	T	C	0.076	-0.132372	0.0670961	3.75565	4.10083	0.0501025	0.0473859	0.0503774
sc4089hr4297	1373883_278	27616053	5	T	C	0.202	-0.0599616	0.0486229	3.97551	4.30234	0.219175	0.212104	0.218221
sc4089hr4297	1373950_75	27667062	3	A	G	0.179	-0.014966	0.0495459	3.69728	3.98315	0.762966	0.753779	0.754946
sc4089hr4297	1373995_148	27710762	8	C	A	0.25	0.0102109	0.0480692	3.64652	3.89379	0.832028	0.835947	0.836498
sc4089hr4297	1374278_40	27980983	6	G	T	0.1	0.0382263	0.0579097	3.64196	3.93582	0.510067	0.504996	0.506165
sc4089hr4297	1374292_289	28000546	8	T	A	0.098	-0.0149038	0.0629463	3.59641	3.87024	0.813115	0.821325	0.822488
sc4089hr4297	1374362_116	28086900	5	T	C	0.421	0.0687968	0.0416871	3.69332	3.91315	0.100693	0.0973092	0.100434
sc4089hr4297	1374478_57	28237575	3	A	G	0.052	-0.157125	0.0875752	3.80198	4.13096	0.0745314	0.0709755	0.0743382
sc4089hr4297	1374478_74	28237592	3	A	G	0.052	-0.0714995	0.0874847	3.48589	3.76404	0.414893	0.417968	0.421162
sc4089hr4297	1374757_24	28492507	7	T	C	0.077	-0.0169704	0.0782178	3.64367	3.9338	0.828493	0.82485	0.825155
sc4089hr4297	1374758_125	28492361	3	G	A	0.072	-0.123242	0.0738995	3.1857	3.42394	0.0971857	0.100118	0.106339
sc4089hr4297	1374758_237	28492249	7	A	G	0.272	-0.000567714	0.0444098	3.64805	3.92435	0.989815	0.987936	0.987956
sc4089hr4297	1374758_279	28492207	4	A	T	0.154	0.0447512	0.0535305	3.7182	3.9937	0.40431	0.397506	0.39944
sc4089hr4297	1374758_315	28492171	8	T	G	0.423	0.00167598	0.0394613	3.64375	3.92403	0.966172	0.965494	0.965544
sc4089hr4297	1374797_42	28529908	5	G	A	0.114	0.0759661	0.0596764	3.39538	3.66562	0.204737	0.205915	0.210412
sc4089hr4297	1374859_111	28596997	6	T	C	0.109	-0.0857437	0.061941	3.63882	3.92564	0.168056	0.163781	0.166727
sc4089hr4297	1374859_46	28597062	4	A	G	0.061	-0.00845309	0.0774535	3.63243	3.92801	0.91322	0.910632	0.910775
sc4089hr4297	1374899_210	28648512	2	A	G	0.052	0.062372	0.0922294	3.81761	4.10595	0.499772	0.489784	0.493556
sc4089hr4297	1375105_398	28873477	1	T	C	0.094	-0.0344837	0.0634139	3.68997	4.01659	0.587288	0.577672	0.579483
sc4089hr4297	1375491_49	29171153	8	C	T	0.485	-0.0072691	0.0371646	3.66449	3.94488	0.845159	0.839658	0.840058
sc4089hr4297	1375510_194	29189756	4	C	T	0.093	-0.070169	0.0685148	3.83939	4.14428	0.307198	0.299125	0.303096
sc4089hr4297	1375897_183	29521308	7	A	T	0.071	-0.00172559	0.0793485	3.67866	3.92772	0.982675	0.977255	0.977329
sc4089hr4297	1375939_159	29563516	6	T	C	0.276	0.00901826	0.0430647	3.6115	3.86991	0.834373	0.843956	0.84522
sc4089hr4297	1375939_63	29563420	7	C	T	0.364	-0.042513	0.0395012	3.42549	3.66562	0.283316	0.286288	0.291239
sc4089hr4297	1375939_88	29563445	3	T	A	0.121	-0.00541304	0.0600509	3.64001	3.93019	0.92828	0.924813	0.924955
sc4089hr4297	1375940_30	29563330	4	C	T	0.052	0.00194693	0.0863054	3.62501	3.92332	0.982028	0.982693	0.982719
sc4089hr4297	1376100_169	29703620	6	T	A	0.324	0.00293691	0.0436658	3.66785	3.94611	0.946453	0.935264	0.93579
sc4089hr4297	1376100_17	29703772	3	T	C	0.064	0.0426454	0.0786974	3.74301	4.04144	0.588591	0.578561	0.580927
sc4089hr4297	1376100_262	29703527	6	A	G	0.241	-0.0311883	0.0443122	3.6674	3.93724	0.482483	0.477514	0.4788
sc4089hr4297	1376100_53	29703736	2	T	C	0.109	-0.083043	0.0626721	3.57555	3.86676	0.186906	0.183366	0.186287
sc4089hr4297	1376100_71	29703718	5	G	A	0.295	-0.0387759	0.0441392	3.47311	3.73146	0.380895	0.384352	0.388194
sc4089hr4297	1376100_93	29703696	5	G	A	0.085	-0.0746793	0.0636411	3.68255	3.9836	0.24223	0.236573	0.23923
sc4089hr4297	1376258_114	29855194	4	C	T	0.297	0.0836823	0.0398328	3.9079	4.22107	0.0371043	0.0348941	0.0378226
sc4089hr4297	1376258_176	29855132	6	T	C	0.165	0.0205523	0.0484135	3.67646	3.96845	0.671717	0.664862	0.665782
sc4089hr4297	1376258_191	29855117	4	G	A	0.453	-0.119956	0.0349351	2.40083	2.54827	0.000745136	0.000915796	0.00164723
sc4089hr4297	1376258_210	29855098	1	T	C	0.066	0.0204219	0.0751717	3.66432	3.94423	0.7862	0.781368	0.781826
sc4089hr4297	1376258_264	29855044	3	A	G	0.118	0.00126408	0.0576726	3.63981	3.92176	0.982538	0.994996	0.995043
sc4089hr4297	1376258_29	29855279	4	C	G	0.203	0.0496555	0.0456977	3.26377	3.49943	0.278722	0.290351	0.299891
sc4089hr4297	1376258_49	29855259	3	T	G	0.11	0.112567	0.0635216	3.29188	3.5402	0.0781364	0.0784385	0.0829033
sc4089hr4297	1376258_89	29855219	7	A	G	0.349	0.116196	0.0382392	2.16012	2.28735	0.00274512	0.0040547	0.00704847
sc4089hr4297	1376258_93	29855215	1	T	C	0.146	-0.0787427	0.0500791	3.48645	3.75353	0.117693	0.115733	0.119233
sc4089hr4297	1376325_127	29928519	3	A	G	0.104	0.147219	0.0612679	3.52583	3.74341	0.0173243	0.0164229	0.0184671
sc4089hr4297	1376325_22	29928624	3	T	C	0.078	-0.026238	0.0703699	3.76386	4.0659	0.70971	0.6959	0.699711
sc4089hr4297	1376325_28	29928618	8	T	C	0.283	0.0220553	0.0429679	3.62402	3.89472	0.608398	0.606755	0.607649
sc4089hr4297	1376325_61	29928585	6	A	T	0.124	0.01122	0.0578209	3.58328	3.87155	0.846367	0.858418	0.859689
sc4089hr4297	1376505_174	30169983	5	T	C	0.067	-0.0177493	0.0718433	3.63504	3.87522	0.805158	0.810824	0.811803
sc4089hr4297	1376633_40	30306274	8	A	G	0.095	-0.0394881	0.060447	3.71615	3.96972	0.51445	0.508335	0.509658
sc4089hr4297	1376714_318	30422921	5	T	C	0.108	0.129594	0.058803	3.48583	3.74876	0.0288542	0.027644	0.0301667
sc4089hr4297	1376714_80	30422683	5	T	C	0.158	-0.0744738	0.0524615	3.75868	4.0747	0.157526	0.152111	0.155495
sc4089hr4297	1376807_131	30521503	6	T	C	0.056	0.0177404	0.0855462	3.6234	3.91271	0.835959	0.836499	0.836792
sc4089hr4297	1376807_181	30521553	5	T	C	0.058	0.00901586	0.0913189	3.6285	3.90612	0.921467	0.928958	0.929304
sc4089hr4297	1376807_208	30521580	7	C	A	0.083	0.141748	0.0752835	3.13182	3.31818	0.0613992	0.0635241	0.0695773
sc4089hr4297	1376809_29	30522742	8	T	C	0.077	0.0872394	0.0788243	3.557	3.8279	0.269935	0.267448	0.270133
sc4089hr4297	1376882_234	30596892	8	T	C	0.054	-0.0221244	0.0875585	3.62969	3.91807	0.800814	0.799848	0.800176
sc4089hr4297	1376967_126	30669492	7	A	G	0.18	0.0492585	0.0483681	3.56087	3.84694	0.309906	0.307123	0.309515
sc4089hr4297	1376967_129	30669489	4	G	A	0.096	0.0861899	0.0592804	3.54997	3.81643	0.147776	0.145017	0.148231
sc4089hr4297	1376967_142	30669476	5	C	G	0.091	0.00246771	0.0593531	3.63511	3.92774	0.966884	0.962818	0.962897
sc4089hr4297	1377002_7	30717174	7	A	G	0.053	0.0136548	0.0806302	3.67768	3.95281	0.865719	0.858352	0.858896
sc4089hr4297	1377051_117	30775878	1	C	T	0.077	-0.133689	0.0705044	4.47107	4.80283	0.059603	0.0582073	0.0653731
sc4089hr4297	1377051_66	30775929	1	G	A	0.069	0.0324441	0.0816856	3.50068	3.7747	0.691722	0.708333	0.712797
sc4089hr4297	1377527_177	31435528	7	C	T	0.071	0.116874	0.0719469	3.06474	3.31267	0.106102	0.112743	0.120936
sc4089hr4297	1377663_135	31649455	7	G	A	0.201	0.0355691	0.0475432	3.75186	4.04713	0.455389	0.4468	0.449241
sc4089hr4297	1377663_236	31649556	3	A	G	0.13	0.063735	0.0577573	3.06484	3.29505	0.271344	0.29792	0.316832
sc4089hr4297	1377663_79	31649399	1	G	T	0.094	-0.00398029	0.0705188	3.63343	3.91634	0.955054	0.961051	0.961184
sc4089hr4297	1378042_80	32231257	7	G	A	0.098	-0.0785861	0.064684	3.50989	3.77525	0.226051	0.224424	0.22768
sc4089hr4297	1378204_228	32503171	3	G	T	0.052	0.0742964	0.0905405	3.62455	3.90129	0.413011	0.409047	0.410667
sc4089hr4297	1378213_42	32506311	3	A	C	0.159	0.0797346	0.0542479	3.27827	3.54284	0.143427	0.146216	0.151625
sc4089hr4297	1378642_123	33080302	6	A	G	0.065	-0.0068015	0.07779	3.63071	3.92405	0.930428	0.92965	0.929753
sc4089hr4297	1378642_309	33080488	4	C	T	0.052	0.00745705	0.0886727	3.65437	3.94558	0.933077	0.923095	0.923556
sc4089hr4297	1378642_6	33080185	8	T	C	0.238	-0.0230084	0.0442929	3.71675	3.98552	0.604104	0.596905	0.59817
sc4089hr4297	1378643_137	33080045	5	A	T	0.073	0.0978126	0.0728712	4.02523	4.37729	0.181268	0.174807	0.181627
sc4089hr4297	1379344_150	33862354	7	C	G	0.494	0.0145739	0.0397392	3.77952	4.05048	0.714262	0.702499	0.705693
sc4089hr4297	1379344_209	33862413	7	T	C	0.302	-0.0399243	0.0416747	3.71682	3.99528	0.339401	0.332966	0.335187
sc4089hr4297	1379344_211	33862415	4	C	T	0.099	-0.0919871	0.0662181	3.33238	3.5856	0.166572	0.168688	0.174078
sc4089hr4297	1379344_35	33862239	6	G	T	0.194	-0.0843024	0.0453296	3.55072	3.82569	0.0646165	0.0624202	0.0654865
sc4089hr4297	1379344_54	33862258	7	A	G	0.222	0.0518706	0.0437059	3.20261	3.40218	0.236929	0.24962	0.261479
sc4089hr4297	1379563_104	34129976	4	A	C	0.116	-0.0178159	0.0570695	3.6023	3.89006	0.75528	0.757475	0.758127
sc4089hr4297	1379563_107	34129979	7	C	T	0.189	0.0208975	0.0487322	3.647	3.91584	0.668586	0.666049	0.666678
sc4089hr4297	1379563_49	34129921	5	C	A	0.114	0.0190967	0.0714325	3.65859	3.88831	0.789526	0.792318	0.792975
sc4089hr4297	1379563_69	34129941	6	C	A	0.174	0.0970991	0.0505653	3.69326	3.98364	0.0564688	0.0538321	0.0567731
sc4089hr4297	1379701_175	34313861	4	A	C	0.203	0.0720699	0.0476532	3.58003	3.83913	0.132261	0.129203	0.132388
sc4089hr4297	1379701_215	34313821	4	A	C	0.282	-0.0213084	0.0441682	3.63741	3.91249	0.630105	0.627445	0.62819
sc4089hr4297	1379824_117	34478601	2	G	A	0.052	-0.0981813	0.0846017	3.48867	3.76216	0.247439	0.246561	0.249895
sc4089hr4297	1380119_237	34824156	2	A	G	0.069	0.00891401	0.0733161	3.62804	3.91923	0.90337	0.90376	0.903914
sc4089hr4297	1380119_257	34824136	7	T	C	0.157	-0.084768	0.0525611	3.31929	3.55827	0.108621	0.109322	0.114273
sc4089hr4297	1380119_35	34824358	6	T	C	0.147	-0.0260126	0.0534424	3.63809	3.92027	0.627058	0.623878	0.624619
sc4089hr4297	1380119_56	34824337	2	A	G	0.086	-0.0546417	0.064162	3.35338	3.62396	0.395602	0.407814	0.415089
sc4089hr4297	1380119_57	34824336	2	T	C	0.057	0.0686709	0.0924109	3.57685	3.84292	0.458427	0.457637	0.459479
sc4089hr4297	1380415_159	35096424	7	C	A	0.107	0.134506	0.0612132	2.67423	2.85824	0.0293248	0.034509	0.0423805
sc4089hr4297	1380415_81	35096502	8	A	G	0.089	0.00485858	0.0698411	3.67553	3.94854	0.944619	0.932857	0.933467
sc4089hr4297	1380845_34	35607103	5	A	G	0.085	-0.0267096	0.0757085	3.8298	4.1194	0.724671	0.709115	0.71602
sc4089hr4297	1380845_92	35607161	7	T	C	0.05	0.0852354	0.086082	3.75893	4.06322	0.323477	0.315788	0.318688
sc4089hr4297	1380846_20	35607052	7	C	T	0.237	-0.061281	0.0508035	3.90797	4.1799	0.229374	0.222665	0.227102
sc4089hr4297	1380846_21	35607051	4	A	G	0.076	-0.0388878	0.0730604	3.59076	3.83277	0.595223	0.597874	0.599684
sc4089hr4297	1380846_53	35607019	4	T	C	0.061	-0.0923589	0.080679	3.32517	3.56804	0.253886	0.260251	0.267241
sc4089hr4297	1380880_206	35639240	3	C	A	0.055	-0.0244372	0.0867377	3.67485	3.94836	0.778482	0.773251	0.773764
sc4089hr4297	1380880_64	35639098	3	T	C	0.159	-0.0192522	0.0492413	3.62367	3.90839	0.696296	0.694914	0.695499
sc4089hr4297	1380880_96	35639130	4	C	A	0.177	-0.00482805	0.0510214	3.634	3.91531	0.92472	0.927932	0.928091
sc4089hr4297	1381137_202	35934162	5	T	C	0.307	-0.00316343	0.0380573	3.638	3.92741	0.93385	0.931477	0.931589
sc4089hr4297	1381137_63	35934023	3	A	G	0.052	0.112146	0.100969	3.31703	3.55118	0.268238	0.276188	0.283515
sc4089hr4297	1381193_29	36001805	6	T	C	0.047	0.128729	0.0787601	4.01461	4.45971	0.103985	0.0990126	0.104547
sc4089hr4297	1381494_212	36401334	4	C	T	0.084	-0.0618145	0.0624357	3.36367	3.61477	0.323532	0.331306	0.337867
sc4089hr4297	1381494_252	36401294	8	C	T	0.11	0.0165639	0.0561972	3.71424	3.99845	0.768541	0.757928	0.759538
sc4089hr4297	1381549_172	36471971	7	T	C	0.053	0.0836449	0.082701	3.71693	4.02547	0.313231	0.306172	0.308734
sc4089hr4297	1381550_276	36471526	3	G	T	0.058	-0.112781	0.0758499	3.32455	3.5989	0.138863	0.140046	0.14492
sc4089hr4297	1381550_51	36471751	2	T	G	0.083	-0.160738	0.0682218	3.28728	3.52183	0.0195876	0.0191584	0.0216365
sc4089hr4297	1381762_70	36785570	1	T	C	0.089	-0.108099	0.0655547	3.45026	3.72032	0.100964	0.0993894	0.102994
sc4089hr4297	1381849_42	36926487	0	A	G	0.074	0.0220043	0.070357	3.62361	3.87198	0.754846	0.758964	0.759957
sc4089hr4297	1382011_126	37128776	4	G	A	0.049	0.0207619	0.0782464	3.66228	3.97243	0.791064	0.781887	0.78282
sc4089hr4297	1382011_25	37128877	8	A	T	0.11	0.0383652	0.0597235	3.57971	3.86353	0.521476	0.520855	0.522276
sc4089hr4297	1382011_273	37128629	8	A	G	0.164	0.0255449	0.0532055	3.60079	3.88356	0.631751	0.631612	0.632543
sc4089hr4297	1382011_95	37128807	5	T	C	0.126	-0.0124028	0.0525037	3.66933	3.96743	0.813536	0.80462	0.805459
sc4089hr4297	1382609_26	37747962	7	T	C	0.104	0.0744915	0.0573831	3.72883	4.04113	0.195966	0.190162	0.193278
sc4089hr4297	1383064_248	38399658	4	C	T	0.087	-0.0341997	0.065297	3.77495	4.08406	0.601118	0.58915	0.592807
sc4089hr4297	1383090_78	38446038	4	A	G	0.078	-0.0930032	0.0690271	3.61235	3.89983	0.179631	0.175629	0.178531
sc4089hr4297	1383145_185	38539412	8	C	A	0.077	-0.0288537	0.0687727	3.60909	3.88933	0.675333	0.675532	0.676311
sc4089hr4297	1383324_15	38764005	4	T	C	0.108	0.0227017	0.0657426	3.59718	3.84234	0.73028	0.737569	0.739336
sc4089hr4297	1383324_25	38764015	8	A	G	0.173	0.0132779	0.0495667	3.65674	3.93979	0.789111	0.784913	0.785325
sc4089hr4297	1383609_112	39127681	3	G	A	0.052	0.0595897	0.0804567	3.72338	4.04222	0.459913	0.451104	0.453444
sc4089hr4297	1383609_9	39127578	2	A	G	0.106	-0.059186	0.062773	3.55842	3.82259	0.347068	0.34539	0.347826
sc4089hr4297	1383730_114	39235658	4	A	G	0.259	-0.0282564	0.0405135	3.51247	3.79661	0.486453	0.489685	0.492241
sc4089hr4297	1383730_124	39235668	5	G	A	0.427	-0.0508853	0.0369608	3.65955	3.93196	0.170372	0.165983	0.16892
sc4089hr4297	1383730_197	39235741	2	T	C	0.152	-0.0447726	0.0513569	3.52806	3.81647	0.38453	0.38404	0.386418
sc4089hr4297	1383730_73	39235617	5	T	C	0.348	-0.0458104	0.0398681	3.64554	3.93175	0.252122	0.247192	0.249686
sc4089hr4297	1383731_62	39235485	6	G	A	0.088	0.00649384	0.067262	3.65432	3.94102	0.923199	0.915761	0.916085
sc4089hr4297	1383777_128	39287183	5	G	A	0.129	0.0712155	0.0597899	3.96779	4.32124	0.235248	0.227437	0.234089
sc4089hr4297	1383777_193	39287118	8	G	T	0.363	0.0043418	0.0413047	3.64571	3.94183	0.916405	0.908974	0.909311
sc4089hr4297	1383782_264	39296229	2	T	C	0.055	0.206326	0.0820563	4.02525	4.35091	0.0128346	0.0118541	0.0137862
sc4089hr4297	1383871_130	39396957	7	A	G	0.148	0.00194038	0.0474163	3.65	3.92581	0.967405	0.964884	0.964942
sc4089hr4297	1383964_273	39481405	3	T	A	0.092	-0.0263888	0.0612551	3.60597	3.88335	0.667149	0.667847	0.668707
sc4089hr4297	1383964_368	39481310	4	G	A	0.105	0.00919714	0.0660785	3.63175	3.92348	0.889466	0.888425	0.888591
sc4089hr4297	1383964_44	39481634	2	T	C	0.069	0.130841	0.0733685	3.95012	4.27642	0.0762832	0.0725812	0.0765785
sc4089hr4297	1383992_69	39520585	2	T	C	0.069	-0.120802	0.073384	3.64775	3.94655	0.101547	0.0979765	0.101106
sc4089hr4297	1384012_127	39533157	4	T	C	0.23	0.00765701	0.0487806	3.68141	3.95873	0.875453	0.866425	0.867131
sc4089hr4297	1384012_262	39533022	4	T	C	0.148	0.103263	0.0487913	4.35117	4.72993	0.0357386	0.0341189	0.0387342
sc4089hr4297	1384105_167	39616646	6	T	G	0.065	-0.0554588	0.0797898	3.90116	4.14814	0.487949	0.47906	0.484042
sc4089hr4297	1384105_179	39616634	4	A	G	0.052	-0.0959395	0.0899368	3.68661	3.95722	0.287574	0.282054	0.284382
sc4089hr4297	1384425_79	40052659	5	A	G	0.064	-0.113888	0.0774077	3.29885	3.55383	0.143033	0.145187	0.150731
sc4089hr4297	1384591_121	40294819	2	T	C	0.066	0.00416569	0.0744352	3.59867	3.91024	0.955435	0.975212	0.975648
sc4089hr4297	1384591_17	40294715	5	A	C	0.216	0.0372174	0.0445832	3.93634	4.26692	0.404989	0.394595	0.402373
sc4089hr4297	1384591_230	40294928	7	T	C	0.074	-0.0300578	0.067487	3.63433	3.94075	0.656598	0.651851	0.652551
sc4089hr4297	1384591_272	40294970	5	T	C	0.216	0.0310679	0.0472137	3.69547	3.97738	0.511395	0.504643	0.506047
sc4089hr4297	1384591_342	40295040	2	A	C	0.115	0.00972652	0.060778	3.66144	3.94643	0.873041	0.866553	0.866968
sc4089hr4297	1385140_121	41042347	4	C	A	0.076	-0.0586463	0.0714761	3.48548	3.75132	0.413059	0.416644	0.420087
sc4089hr4297	1385140_192	41042418	4	A	T	0.078	-0.0198212	0.0670974	3.55589	3.83385	0.768036	0.780592	0.782943
sc4089hr4297	1385202_246	41117418	5	A	G	0.137	0.0619197	0.055793	3.25321	3.50369	0.26862	0.27979	0.289011
sc4089hr4297	1385901_270	41801077	3	T	C	0.277	-0.0390121	0.0421286	3.68723	3.969	0.355724	0.349663	0.351664
sc4089hr4297	1385901_335	41801142	3	A	G	0.298	0.0485278	0.0404571	3.5501	3.82587	0.231979	0.229244	0.232117
sc4089hr4297	1385901_341	41801148	3	T	C	0.066	-0.0643898	0.0779577	3.66377	3.96198	0.409965	0.403924	0.405626
sc4089hr4297	1386216_59	42057552	1	T	C	0.057	0.0745799	0.0780566	3.62425	3.89853	0.340678	0.336543	0.338546
sc4089hr4297	1386367_107	42207546	8	C	T	0.134	0.146884	0.059274	3.33422	3.58169	0.0141696	0.0136631	0.0156807
sc4089hr4297	1386367_36	42207617	4	A	C	0.081	0.216308	0.0762341	4.64679	5.02025	0.00509154	0.00482321	0.0064827
sc4089hr4297	1386367_362	42207291	3	G	C	0.136	-0.0361381	0.0515766	3.45354	3.71071	0.484451	0.493769	0.498834
sc4089hr4297	1386382_170	42226040	6	T	C	0.256	0.0265201	0.0399229	3.39156	3.6371	0.507393	0.525412	0.534129
sc4089hr4297	1386382_67	42226143	5	C	A	0.152	0.0114253	0.0496303	3.68712	3.9818	0.818202	0.807436	0.808679
sc4089hr4297	1386749_123	42625102	3	A	T	0.127	0.00381137	0.0532734	3.60974	3.91827	0.943048	0.946051	0.946159
sc4089hr4297	1386749_87	42625138	8	G	A	0.375	0.0384992	0.0389109	3.66019	3.94179	0.32384	0.31852	0.320609
sc4089hr4297	1387069_18	42923270	3	T	C	0.061	-0.109225	0.074472	3.5588	3.82101	0.144284	0.141395	0.144609
sc4089hr4297	1387069_258	42923510	5	T	G	0.102	-0.00698472	0.0617962	3.66628	3.9296	0.910139	0.907196	0.907355
sc4089hr4297	1387069_288	42923540	8	G	A	0.214	-0.0510603	0.0487153	3.94318	4.25655	0.296038	0.287766	0.293899
sc4089hr4297	1387069_45	42923297	6	T	C	0.247	0.00611145	0.0450446	3.68511	3.92387	0.892235	0.890981	0.891144
sc4089hr4297	1387159_89	43026139	6	T	A	0.094	0.0516524	0.0560945	3.76122	4.04102	0.358432	0.350964	0.353527
sc4089hr4297	1387895_90	44064415	4	A	G	0.055	-0.083518	0.0847189	3.38461	3.66401	0.325595	0.331469	0.336624
sc4089hr4297	1387931_198	44111467	5	T	C	0.129	-0.0368866	0.0583034	3.58817	3.86377	0.527788	0.527038	0.528445
sc4089hr4297	1388593_172	44971682	4	A	G	0.058	-0.0721153	0.0777027	3.94424	4.28322	0.354652	0.344899	0.352386
sc4089hr4297	1388662_89	45049042	8	T	C	0.152	-0.0706393	0.0557757	3.68003	3.97908	0.20704	0.201724	0.204551
sc4089hr4297	1388662_92	45049045	3	A	G	0.104	-0.0528859	0.0624691	3.3782	3.61183	0.398392	0.410049	0.417886
sc4089hr4297	1389082_136	45498792	8	T	C	0.065	-0.037347	0.0650167	3.69239	3.99915	0.566428	0.558271	0.559796
sc4089hr4297	1389082_15	45498671	4	A	G	0.078	-0.0229959	0.0739099	3.60479	3.87943	0.756073	0.759855	0.760686
sc4089hr4297	1389082_156	45498812	4	C	A	0.372	0.0815494	0.0408452	3.38961	3.60596	0.0474427	0.0465391	0.0499269
sc4089hr4297	1389082_92	45498748	8	T	A	0.274	-0.0294368	0.0425484	3.53648	3.81542	0.489963	0.491959	0.494126
sc4089hr4297	1389144_191	45565276	4	G	A	0.142	-0.0499363	0.054443	3.56249	3.82513	0.360304	0.358774	0.361126
sc4089hr4297	1389144_199	45565284	6	G	A	0.1	-0.044587	0.0637672	3.47384	3.73879	0.485357	0.492589	0.496677
sc4089hr4297	1389144_80	45565165	5	G	C	0.091	-0.0544699	0.0705802	3.53859	3.82	0.441318	0.441873	0.444041
sc4089hr4297	1389526_156	46074657	6	T	C	0.126	-0.087424	0.0563666	3.46449	3.73846	0.122731	0.121043	0.124626
sc4089hr4297	1389526_39	46074540	4	A	G	0.058	0.0114625	0.0920833	3.6641	3.94182	0.90108	0.894681	0.895012
sc4089hr4297	1389527_13	46074491	7	T	C	0.216	-0.0591863	0.0465703	3.77206	4.03901	0.205469	0.19978	0.202853
sc4089hr4297	1389527_15	46074489	2	G	A	0.049	-0.0802767	0.0830188	3.77462	4.09438	0.334909	0.326561	0.329823
sc4089hr4297	1389527_291	46074213	4	T	C	0.113	0.0845897	0.0565351	3.61344	3.89417	0.136415	0.132677	0.13576
sc4089hr4297	1389547_32	46103705	8	T	C	0.31	0.0319341	0.0446679	3.6772	3.95157	0.475621	0.470203	0.471563
sc4089hr4297	1389547_85	46103758	0	G	A	0.097	0.0130876	0.0600336	3.67821	3.96375	0.827682	0.8194	0.820162
sc4089hr4297	1389547_97	46103770	1	A	G	0.077	0.00705714	0.0686472	3.65682	3.91819	0.918238	0.91948	0.919619
sc4089hr4297	1389702_194	46330335	8	T	C	0.295	0.00132659	0.0447946	3.6431	3.92224	0.976408	0.978635	0.978672
sc4089hr4297	1389785_119	46452727	5	C	T	0.058	-0.0771479	0.0743652	3.48718	3.74892	0.300988	0.301406	0.304858
sc4089hr4297	1390073_235	46818377	8	A	G	0.107	0.0019077	0.0582805	3.65412	3.9399	0.973925	0.960377	0.960805
sc4089hr4297	1390553_220	47356083	7	T	C	0.059	-0.0366861	0.0746938	3.61407	3.87606	0.623941	0.624231	0.625258
sc4089hr4297	1390553_231	47356094	5	C	A	0.061	0.0802477	0.0772628	3.53912	3.82166	0.300425	0.298387	0.301005
sc4089hr4297	1390553_264	47356127	4	G	A	0.061	-0.0140283	0.0788707	3.60652	3.90566	0.859037	0.862356	0.862694
sc4089hr4297	1390850_131	47742067	7	T	C	0.086	0.132902	0.0677953	3.15872	3.40089	0.0515625	0.0526935	0.0572205
sc4089hr4297	1390850_166	47742102	8	A	G	0.113	-0.0910708	0.0592958	3.38351	3.66852	0.126397	0.125954	0.130027
sc4089hr4297	1390850_209	47742145	8	T	C	0.068	-0.0159948	0.0737541	3.64711	3.93159	0.828568	0.825503	0.825795
sc4089hr4297	1390851_43	47741896	7	T	C	0.494	-0.0834921	0.0364891	3.22618	3.50145	0.0233392	0.0231109	0.0258202
sc4089hr4297	1390988_328	47916021	6	A	G	0.185	0.0626063	0.0452086	3.00559	3.22685	0.167887	0.184201	0.199619
sc4089hr4297	1391453_16	48502691	4	C	T	0.157	-0.0234259	0.0517846	3.50736	3.76042	0.651568	0.665729	0.670385
sc4089hr4297	1391642_106	48768902	8	T	G	0.092	0.0284589	0.0697562	3.64083	3.91401	0.683795	0.681565	0.682159
sc4089hr4297	1392039_182	49383678	5	T	C	0.292	-0.0603897	0.041737	3.83355	4.12987	0.149732	0.144335	0.148055
sc4089hr4297	1392163_109	49644614	3	A	G	0.092	-0.0135885	0.0668712	3.68172	3.96164	0.839214	0.831083	0.831807
sc4089hr4297	1392163_124	49644629	7	C	G	0.423	0.0612197	0.0386299	3.4104	3.67167	0.114844	0.114026	0.117971
sc4089hr4297	1392163_60	49644565	3	C	G	0.055	-0.10572	0.0814735	3.83667	4.16884	0.196152	0.189514	0.193572
sc4089hr4297	1392367_111	50090152	7	G	A	0.453	-0.00916563	0.0364898	3.58092	3.85003	0.801971	0.814058	0.81593
sc4089hr4297	1392367_12	50090053	3	T	C	0.061	-0.04811	0.077932	3.66142	3.95392	0.537827	0.532213	0.533346
sc4089hr4297	1392367_268	50090309	7	G	T	0.13	0.0780531	0.0544127	3.92005	4.23331	0.153245	0.147558	0.152112
sc4089hr4297	1392367_298	50090339	4	G	A	0.119	-0.0584247	0.0589221	3.5555	3.80138	0.322798	0.321509	0.324219
sc4089hr4297	1392367_44	50090085	4	A	T	0.18	-0.0194677	0.0496499	3.58842	3.85672	0.695467	0.70002	0.701314
sc4089hr4297	1392367_80	50090121	3	T	C	0.055	0.0189547	0.0867913	3.66163	3.93905	0.82738	0.822937	0.823287
sc4089hr4297	1392434_182	50214581	4	A	G	0.151	-0.0448498	0.0565749	3.51924	3.76243	0.429009	0.431892	0.435097
sc4089hr4297	1393015_11	51359465	4	A	G	0.093	-0.0967664	0.067575	3.57586	3.83241	0.153952	0.15081	0.153968
sc4089hr4297	1393015_132	51359344	5	T	C	0.094	-0.030871	0.0675805	3.65751	3.91291	0.648385	0.646013	0.646704
sc4089hr4297	1393015_134	51359342	7	A	G	0.293	0.0362715	0.0412493	3.92174	4.24019	0.380446	0.370587	0.377354
sc4089hr4297	1393015_137	51359339	5	G	A	0.07	-0.105203	0.0742823	3.51493	3.78196	0.1585	0.156221	0.159579
sc4089hr4297	1393015_60	51359416	8	A	G	0.116	0.0831757	0.0620053	3.13364	3.40823	0.18154	0.191916	0.201279
sc4089hr4297	1393157_25	51621529	7	G	A	0.056	0.173829	0.0750608	2.90927	3.11258	0.0217403	0.0232906	0.0275079
sc4089hr4297	1393176_128	51654568	6	T	C	0.085	-0.0691432	0.0707369	3.44725	3.7356	0.329701	0.332042	0.335684
sc4089hr4297	1393176_279	51654417	6	A	G	0.082	0.120994	0.0714289	4.213	4.55282	0.0920825	0.0886894	0.0952659
sc4089hr4297	1394388_216	53599062	3	T	A	0.052	0.14312	0.083414	3.37257	3.64166	0.0879917	0.0873059	0.091228
sc4089hr4297	1394388_22	53598868	4	T	C	0.113	0.0140889	0.0574983	3.54567	3.82953	0.806722	0.825553	0.828569
sc4089hr4297	1394388_250	53599096	5	G	A	0.257	0.0490233	0.0452344	3.96347	4.28069	0.279978	0.271878	0.278469
sc4089hr4297	1394388_316	53599162	5	G	A	0.336	0.0219381	0.0418309	3.80464	4.10763	0.600639	0.588282	0.592803
sc4089hr4297	1394489_15	53712922	6	A	G	0.382	-0.0222739	0.041239	3.70017	3.97494	0.58981	0.583068	0.584228
sc4089hr4297	1394489_38	53712899	6	A	G	0.432	-0.0159317	0.0387134	3.54717	3.80885	0.681194	0.691076	0.693811
sc4089hr4297	1394814_176	54185474	4	C	A	0.157	0.0022624	0.0532896	3.65354	3.92246	0.966185	0.966833	0.966884
sc4089hr4297	1394814_34	54185616	7	G	A	0.32	-0.00731399	0.042514	3.62279	3.91158	0.86361	0.865504	0.865767
sc4089hr4297	1395062_66	54497675	8	A	C	0.345	-0.000839396	0.0397136	3.64086	3.92496	0.983161	0.980464	0.980498
sc4089hr4297	1395304_202	54852438	4	A	T	0.145	0.0165171	0.0545073	3.71789	3.99428	0.762234	0.752512	0.75397
sc4089hr4297	1395304_26	54852262	7	C	A	0.355	-0.0361385	0.0386975	3.51329	3.77948	0.351673	0.352068	0.354991
sc4089hr4297	1395304_31	54852267	6	A	G	0.226	0.0105199	0.0472597	3.68451	3.95397	0.824111	0.817658	0.818217
sc4089hr4297	1395304_81	54852317	8	A	T	0.188	0.0542385	0.0507483	3.6052	3.90525	0.28666	0.282294	0.284592
sc4089hr4297	1395573_91	55197351	8	A	G	0.062	-0.159429	0.0807186	3.4976	3.78637	0.0498459	0.0481291	0.0510775
sc4089hr4297	1395711_116	55384693	5	A	G	0.064	0.170724	0.0783145	2.88059	3.10241	0.0306102	0.0333239	0.038665
sc4089hr4297	1395711_45	55384764	8	C	A	0.086	0.0445813	0.0721475	3.69137	3.99317	0.537442	0.529737	0.53124
sc4089hr4297	1395726_109	55399843	5	A	T	0.257	0.0205542	0.0449162	3.56365	3.83283	0.647805	0.653132	0.654977
sc4089hr4297	1395726_149	55399803	1	T	C	0.106	0.000897228	0.0654893	3.66381	3.92901	0.989085	0.980552	0.980663
sc4089hr4297	1395988_55	55757700	2	T	C	0.08	-0.0603633	0.069978	3.50107	3.74924	0.389549	0.391963	0.395461
sc4089hr4297	1396114_240	55936077	5	A	G	0.073	0.0297749	0.0676271	3.77227	4.08464	0.660283	0.6468	0.650918
sc4089hr4297	1396208_159	56042053	8	T	C	0.104	0.0365506	0.0659538	3.69997	3.99691	0.580168	0.572321	0.573781
sc4089hr4297	1396208_196	56042016	7	C	T	0.071	-0.0173707	0.0692005	3.74881	4.05829	0.802096	0.784351	0.788933
sc4089hr4297	1396240_209	56080031	3	T	C	0.055	-0.0654287	0.0930771	3.5205	3.78363	0.483031	0.486476	0.489345
sc4089hr4297	1396240_50	56079872	5	T	C	0.275	0.033037	0.0456281	3.69101	3.96258	0.470013	0.463962	0.465405
sc4089hr4297	1396240_7	56079829	4	C	T	0.395	0.00378718	0.0420428	3.63725	3.93724	0.928329	0.921789	0.922035
sc4089hr4297	1396521_102	56438068	4	A	G	0.099	0.0391167	0.0633314	3.48059	3.71742	0.537618	0.548486	0.553754
sc4089hr4297	1396572_182	56539953	8	A	G	0.086	0.105388	0.0682151	3.24714	3.48078	0.12419	0.127063	0.133352
sc4089hr4297	1396572_32	56540103	7	T	C	0.074	-0.00251867	0.0721005	3.61836	3.92214	0.972174	0.974028	0.97407
sc4089hr4297	1396815_172	56858531	3	A	G	0.081	-0.101508	0.0688241	4.07015	4.40436	0.142059	0.136891	0.143208
sc4089hr4297	1396818_32	56861189	7	G	A	0.237	0.0141539	0.0474916	3.73043	4.01038	0.766038	0.754764	0.756758
sc4089hr4297	1396818_64	56861157	8	A	G	0.351	0.0314749	0.0399665	3.44727	3.71323	0.432048	0.43898	0.44351
sc4089hr4297	1397751_80	57928532	6	C	T	0.059	0.0273403	0.0843067	3.76133	4.05162	0.746106	0.732436	0.735952
sc4089hr4297	1397995_289	58177353	7	A	G	0.109	-0.0557839	0.063709	3.45147	3.72307	0.382458	0.38668	0.390784
sc4089hr4297	1397995_334	58177308	6	T	A	0.159	0.0305132	0.0521749	3.49599	3.77797	0.559427	0.567344	0.5705
sc4089hr4297	1398528_62	58646921	0	A	G	0.159	-0.0428847	0.0534094	3.66513	3.96809	0.42311	0.416927	0.418598
sc4089hr4297	1398636_37	58771159	4	C	T	0.058	0.0363991	0.0783266	3.6713	3.97397	0.642724	0.635391	0.636435
sc4089hr4297	1399022_79	59150675	5	A	G	0.091	0.110494	0.0675812	4.22973	4.56639	0.103871	0.100354	0.107675
sc4089hr4297	1399093_143	59223353	5	C	T	0.143	0.00150246	0.0559796	3.63968	3.93293	0.978619	0.968527	0.968726
sc4089hr4297	1399093_20	59223230	5	A	G	0.053	0.125764	0.0845839	3.76811	4.04325	0.138873	0.134094	0.137379
sc4089hr4297	1399162_73	59273863	4	A	G	0.076	0.0400987	0.0699347	3.66422	3.97108	0.567137	0.560334	0.56151
sc4089hr4297	1399177_65	59284304	6	A	C	0.091	0.0048331	0.0640307	3.6558	3.92995	0.939919	0.936241	0.936369
sc4089hr4297	1399207_50	59303905	7	T	C	0.112	-0.066388	0.062501	3.61871	3.90885	0.289629	0.285219	0.287494
sc4089hr4297	1399228_217	59317926	7	A	G	0.494	0.0350479	0.0416006	3.71687	3.97873	0.400679	0.394361	0.396199
sc4089hr4297	1399228_55	59318088	7	T	C	0.154	-0.0058313	0.0527991	3.68412	3.95885	0.912186	0.900968	0.901801
sc4089hr4297	1399243_126	59331446	3	A	G	0.064	0.137931	0.0804434	3.83526	4.1656	0.0882037	0.0841297	0.0877536
sc4089hr4297	1399243_94	59331414	3	A	G	0.052	0.0403069	0.0881327	3.66261	3.95233	0.647998	0.64236	0.643158
sc4089hr4297	1399456_65	59523512	8	A	G	0.137	0.0831224	0.0546304	3.87217	4.18803	0.12995	0.124765	0.128816
sc4089hr4297	1399456_77	59523500	7	T	A	0.109	0.00859299	0.0616935	3.7126	3.99186	0.889387	0.873672	0.875825
sc4089hr4297	1399468_174	59537058	8	G	A	0.074	0.0801846	0.0722873	3.91646	4.24469	0.268862	0.260638	0.266301
sc4089hr4297	1399468_44	59536928	7	G	T	0.109	-0.113581	0.0588671	3.52291	3.7831	0.0553121	0.0534509	0.0564877
sc4089hr4297	1399817_152	59865158	8	T	C	0.11	0.00623775	0.0554716	3.62896	3.91923	0.910597	0.911448	0.911591
sc4089hr4297	1399883_190	59931928	8	A	C	0.057	-0.0462584	0.0886762	3.64333	3.9258	0.602578	0.598826	0.599643
sc4089hr4297	1400001_81	60067059	4	T	C	0.137	0.0603716	0.0552194	3.71616	4.03017	0.275781	0.269085	0.271823
sc4089hr4297	1400174_182	60234741	4	T	C	0.195	0.038062	0.0454097	3.36923	3.63116	0.40308	0.414694	0.421888
sc4089hr4297	1400174_202	60234721	3	G	A	0.064	-0.126113	0.080272	3.39838	3.68079	0.117995	0.117218	0.121135
sc4089hr4297	1400268_121	60320201	5	T	C	0.228	0.00394488	0.0496059	3.62434	3.90156	0.936708	0.951532	0.952162
sc4089hr4297	1400268_138	60320218	4	C	T	0.224	-0.0146186	0.0451678	3.66001	3.95885	0.746594	0.740024	0.740713
sc4089hr4297	1400490_24	60538671	4	G	T	0.078	-0.0310227	0.0697262	3.69273	3.97716	0.656932	0.64969	0.650753
sc4089hr4297	1400490_317	60538378	4	T	A	0.398	0.0751615	0.0370811	3.62032	3.93544	0.0442028	0.0420982	0.0448557
sc4089hr4297	1400590_71	60653523	8	T	G	0.068	-0.0228021	0.07094	3.60129	3.88654	0.748274	0.750426	0.751143
sc4089hr4297	1401899_234	62026045	3	A	G	0.052	0.0633901	0.0848825	3.73042	4.04236	0.456199	0.447437	0.449798
sc4089hr4297	1401899_75	62025886	1	G	T	0.089	0.022172	0.0680604	3.63028	3.89536	0.744993	0.745929	0.746524
sc4089hr4297	1401900_230	62025584	3	G	A	0.064	0.0530391	0.0785673	3.75499	4.09595	0.500527	0.489165	0.492681
sc4089hr4297	1402250_8	62528149	5	G	A	0.257	-0.0177316	0.0423478	3.57778	3.86284	0.675945	0.679218	0.680391
sc4089hr4297	1402255_198	62532546	4	T	C	0.061	0.0513041	0.0842346	3.27305	3.53747	0.543282	0.582339	0.599577
sc4089hr4297	1402269_137	62543703	2	A	G	0.066	0.0759086	0.076753	3.60413	3.87009	0.324045	0.320576	0.322767
sc4270hr4487	1740330_145	27277	3	T	C	0.081	0.0474868	0.0767209	3.55661	3.78776	0.53676	0.540999	0.543823
sc4270hr4487	1740871_219	974948	7	T	C	0.068	0.0161235	0.0784612	3.57085	3.84622	0.837426	0.855407	0.85789
sc4270hr4487	1741211_146	1386980	6	A	G	0.153	-0.0317504	0.0559038	3.59022	3.85846	0.570808	0.571277	0.572646
sc4270hr4487	1741211_155	1386989	7	A	G	0.328	0.00543909	0.0438788	3.61659	3.89377	0.901493	0.912075	0.912772
sc4270hr4487	1741624_95	1845910	6	G	T	0.344	-0.0567235	0.0402994	3.0669	3.29566	0.161058	0.173254	0.185285
sc4270hr4487	1742073_254	2279569	4	T	C	0.203	0.0686796	0.0445604	3.45725	3.72991	0.125078	0.123574	0.127186
sc4270hr4487	1742165_234	2365391	3	A	G	0.13	0.0650282	0.0554195	3.48299	3.7564	0.242256	0.241525	0.244911
sc4270hr4487	1742165_268	2365357	6	G	T	0.471	0.0673292	0.0366624	3.62857	3.92535	0.0680051	0.0653004	0.0683219
sc4270hr4487	1742271_244	2462662	6	G	A	0.056	0.0904872	0.086118	3.56762	3.82857	0.294846	0.292409	0.294989
sc4270hr4487	1742379_39	2567710	7	T	C	0.086	-0.010267	0.0595945	3.60966	3.90166	0.863418	0.867865	0.868268
sc4270hr4487	1742557_341	2742250	7	A	G	0.053	0.033769	0.0807666	3.71319	4.00394	0.676388	0.667193	0.668756
sc4270hr4487	1742558_105	2741807	4	G	A	0.078	-0.0144692	0.068539	3.70031	3.94262	0.83305	0.82838	0.828762
sc4270hr4487	1742607_126	2806455	8	A	C	0.369	0.0427043	0.0408174	3.45469	3.71529	0.296916	0.298584	0.302594
sc4270hr4487	1742970_112	3098470	8	T	C	0.08	0.00289812	0.0799085	3.65388	3.92337	0.97111	0.971172	0.971214
sc4270hr4487	1742970_116	3098474	7	C	G	0.355	-0.0213908	0.041482	3.53567	3.80665	0.606748	0.613167	0.61567
sc4270hr4487	1742970_134	3098492	6	G	C	0.053	-0.0379561	0.0873516	3.73147	4.02593	0.664451	0.654058	0.65617
sc4270hr4487	1742970_250	3098608	5	T	C	0.056	-0.0550002	0.0826921	3.7375	4.03142	0.50686	0.49819	0.50032
sc4270hr4487	1743132_85	3242349	4	A	G	0.093	-0.0100219	0.0661506	3.58529	3.88903	0.879757	0.890522	0.891294
sc4270hr4487	1743161_128	3264261	4	T	C	0.055	-0.0168644	0.0875098	3.61307	3.89807	0.847408	0.85195	0.85242
sc4270hr4487	1743213_249	3321857	3	G	A	0.098	-0.078025	0.0686532	3.4514	3.68097	0.257315	0.258681	0.263174
sc4270hr4487	1743213_280	3321826	3	A	G	0.069	0.0823354	0.076332	3.85351	4.18163	0.282247	0.273916	0.278469
sc4270hr4487	1743393_123	3535218	6	T	C	0.15	0.0529754	0.0548867	3.73271	4.00866	0.335803	0.329167	0.331497
sc4270hr4487	1743393_184	3535157	6	G	A	0.068	-0.0593597	0.0742698	3.82174	4.14077	0.425245	0.415095	0.419413
sc4270hr4487	1743393_38	3535303	6	A	G	0.115	-0.079021	0.0607562	3.77217	4.07942	0.195117	0.189032	0.192384
sc4270hr4487	1743432_17	3576136	1	G	A	0.051	0.174566	0.077648	3.44521	3.75749	0.0258277	0.0247752	0.0271707
sc4270hr4487	1743857_298	3995963	7	G	A	0.056	0.070157	0.0839405	3.9335	4.24098	0.404424	0.39461	0.401685
sc4270hr4487	1744064_301	4253000	6	T	C	0.088	-0.0696781	0.0695415	3.84383	4.1419	0.31776	0.309526	0.313554
sc4270hr4487	1744152_201	4360710	7	A	G	0.068	-0.0471294	0.0844741	3.58302	3.86665	0.577623	0.578025	0.579263
sc4270hr4487	1744222_41	4446163	3	T	C	0.116	-0.098126	0.0614835	3.79669	4.07978	0.11232	0.107967	0.111374
sc4270hr4487	1744491_64	4816451	2	A	T	0.112	0.0673858	0.064005	3.9255	4.23965	0.293892	0.285538	0.291335
sc4270hr4487	1744491_79	4816436	3	G	A	0.136	-0.0200819	0.0563968	3.64418	3.94106	0.722213	0.717539	0.718086
sc4270hr4487	1744491_80	4816435	5	G	A	0.257	0.016001	0.0441433	3.67788	3.98445	0.717436	0.7087	0.709852
sc4270hr4487	1744776_194	5158688	8	C	T	0.378	-0.0452872	0.0387863	3.63587	3.90216	0.244571	0.240136	0.242683
sc4270hr4487	1744776_31	5158525	7	A	G	0.189	-0.112959	0.0454579	3.29722	3.52989	0.0139088	0.0134904	0.0155669
sc4270hr4487	1744776_57	5158551	5	G	A	0.053	0.238457	0.0813276	4.65426	5.01741	0.00382302	0.00360606	0.00496986
sc4270hr4487	1744788_129	5165618	7	C	T	0.098	-0.0241683	0.068701	3.55915	3.84791	0.725424	0.733001	0.734592
sc4270hr4487	1745418_129	5817471	4	C	T	0.084	-0.0394559	0.0725317	3.5553	3.81234	0.587155	0.59191	0.594183
sc4270hr4487	1745630_33	6013278	6	C	T	0.156	0.0275924	0.0529196	3.77541	4.06652	0.602754	0.591986	0.595068
sc4270hr4487	1746035_104	6496931	6	G	A	0.056	0.0619413	0.0781318	3.70842	4.00687	0.428992	0.421485	0.423452
sc4270hr4487	1746035_44	6496991	7	G	A	0.104	0.0712366	0.0640481	3.44671	3.70819	0.26758	0.26884	0.272869
sc4270hr4487	1746107_147	6587322	2	T	C	0.083	-0.0398106	0.0660254	3.73536	4.05927	0.547326	0.536766	0.539468
sc4270hr4487	1746107_156	6587331	7	G	A	0.281	-0.029839	0.0433074	3.71352	3.96782	0.491744	0.485633	0.487025
sc4270hr4487	1746107_36	6587211	4	T	C	0.128	-0.0437724	0.0568968	3.57661	3.84284	0.442747	0.441652	0.443546
sc4270hr4487	1746201_227	6689299	0	C	T	0.062	-0.00902386	0.0771718	3.64669	3.93424	0.90705	0.902442	0.902651
sc4270hr4487	1746201_297	6689229	3	G	A	0.064	0.159598	0.0755293	3.0668	3.32894	0.0360306	0.0372863	0.0413384
sc4270hr4487	1746201_31	6689495	1	A	T	0.1	-0.0716033	0.0622549	3.38177	3.61773	0.251664	0.255407	0.261236
sc4270hr4487	1746201_96	6689430	2	A	T	0.155	0.0144829	0.0530306	3.62635	3.90897	0.785099	0.785369	0.785769
sc4270hr4487	1746454_132	7006734	6	A	G	0.068	0.150541	0.0740556	4.19728	4.55641	0.0436001	0.0413617	0.0457028
sc4270hr4487	1746963_35	7787443	7	A	T	0.065	-0.0899019	0.0793689	3.79548	4.04754	0.258904	0.252625	0.255561
sc4270hr4487	1747130_132	8083288	5	A	G	0.199	0.0544413	0.0445451	3.48658	3.7364	0.22331	0.222516	0.226156
sc4270hr4487	1747130_34	8083190	1	C	T	0.063	0.0234367	0.0810408	3.75636	4.0346	0.772777	0.759554	0.762586
sc4270hr4487	1747156_190	8123727	8	T	A	0.366	0.00953618	0.040975	3.62337	3.90402	0.816245	0.817989	0.81839
sc4270hr4487	1747282_317	8319274	5	C	A	0.442	0.00697761	0.0399663	3.68466	3.97775	0.861608	0.849388	0.850671
sc4270hr4487	1747302_19	8354451	8	A	G	0.071	-0.0315535	0.0701085	3.59831	3.88667	0.653226	0.653254	0.654106
sc4270hr4487	1747466_11	8536513	6	A	G	0.435	0.0660601	0.040226	3.68218	3.94009	0.10236	0.0987952	0.101922
sc4270hr4487	1747466_21	8536503	7	C	T	0.34	-0.0493916	0.0440745	3.57434	3.82829	0.263995	0.261156	0.263887
sc4270hr4487	1747466_77	8536447	5	G	A	0.225	-0.00144169	0.049216	3.64998	3.92053	0.976665	0.981749	0.981806
sc4270hr4487	1747743_18	8908728	6	A	G	0.056	-0.0302885	0.0797639	3.67659	3.96265	0.704614	0.698189	0.698981
sc4270hr4487	1748166_104	9693504	3	C	T	0.202	-0.0903246	0.0468522	3.88583	4.16777	0.0555102	0.052652	0.0558942
sc4270hr4487	1748877_64	11102348	8	T	G	0.393	-0.000364535	0.0413277	3.6417	3.92333	0.992972	0.99732	0.997326
sc4270hr4487	1748877_83	11102329	8	T	C	0.217	0.0193796	0.0462901	3.76507	4.06495	0.675988	0.663433	0.666885
sc4270hr4487	1749161_100	11614668	5	C	T	0.14	-0.0116966	0.0536007	3.63671	3.92387	0.827517	0.825715	0.825987
sc4270hr4487	1749161_99	11614669	1	T	A	0.071	0.0411761	0.0725219	3.64196	3.92748	0.570924	0.567061	0.567986
sc4270hr4487	1749185_133	11687958	7	G	A	0.095	0.0714911	0.0632477	3.77157	4.04094	0.2599	0.253455	0.256353
sc4270hr4487	1749185_168	11687993	5	A	G	0.061	-0.0393225	0.078255	3.52462	3.79081	0.61596	0.624587	0.627616
sc4270hr4487	1749185_174	11687999	7	G	A	0.086	0.034558	0.0609734	3.67136	3.97107	0.571604	0.565008	0.566168
sc4270hr4487	1749186_189	11687639	6	G	A	0.079	0.00183722	0.0694717	3.65579	3.93242	0.978932	0.969587	0.969773
sc4270hr4487	1749863_229	12944249	4	T	A	0.055	0.0743747	0.0888832	3.781	4.09832	0.403877	0.394532	0.39789
sc4270hr4487	1749863_45	12944065	3	T	C	0.049	0.0771242	0.0938639	3.47558	3.76071	0.412401	0.4159	0.419126
sc4270hr4487	1749883_101	12973857	4	T	G	0.102	0.0040444	0.0625319	3.65781	3.93824	0.948506	0.940181	0.940467
sc4270hr4487	1749883_190	12973946	6	A	T	0.068	-0.119157	0.0712604	3.87023	4.17929	0.0963045	0.0920872	0.0958382
sc4270hr4487	1749883_40	12973796	6	A	T	0.197	-0.0273709	0.0473346	3.53855	3.8155	0.563852	0.568081	0.570239
sc4270hr4487	1749883_58	12973814	7	T	C	0.142	-0.00475618	0.0522051	3.60186	3.90126	0.927514	0.94065	0.941208
sc4270hr4487	1750303_123	13720867	3	T	G	0.104	0.0798108	0.0618027	3.86695	4.1654	0.198295	0.191859	0.195964
sc4270hr4487	1750303_175	13720919	6	G	A	0.176	0.0669866	0.0493403	3.31094	3.57666	0.176345	0.179295	0.18499
sc4270hr4487	1750316_76	13757180	8	C	A	0.054	-0.0585343	0.0671129	3.59844	3.90213	0.384321	0.380324	0.382086
sc4270hr4487	1750638_38	14427860	3	T	C	0.095	-0.159046	0.0674338	3.15179	3.36635	0.0194626	0.0195342	0.0224208
sc4270hr4487	1750958_222	15077725	6	T	C	0.079	-0.0422789	0.0731862	3.52525	3.77034	0.564225	0.571641	0.575086
sc4270hr4487	1751096_163	15276203	5	T	C	0.117	-0.0506068	0.058884	3.28543	3.53205	0.391292	0.410301	0.421681
sc4270hr4487	1751340_144	15688203	7	G	T	0.098	-0.000259925	0.0647206	3.6391	3.92422	0.9968	0.996977	0.996988
sc4270hr4487	1751403_184	15754654	7	G	A	0.05	-0.0500914	0.0997715	3.62992	3.90197	0.616263	0.614163	0.614991
sc4270hr4487	1752020_101	16560994	4	G	A	0.055	-0.0554724	0.0806671	3.93636	4.28951	0.492581	0.479511	0.490138
sc4270hr4487	1752020_217	16561110	5	T	G	0.149	0.0505035	0.0519911	3.52501	3.79413	0.332711	0.332208	0.334963
sc4270hr4487	1752020_74	16560967	7	T	C	0.263	-0.0908548	0.0444688	4.01255	4.36044	0.0425579	0.0401052	0.0435507
sc4270hr4487	1752028_103	16567560	4	T	A	0.087	-0.0845907	0.070805	3.3711	3.62797	0.23384	0.237089	0.242349
sc4270hr4487	1752028_109	16567566	5	A	G	0.26	0.0209227	0.0481376	3.50257	3.76768	0.664363	0.679312	0.683729
sc4270hr4487	1752028_143	16567600	7	A	C	0.426	0.027573	0.0397832	3.6576	3.9376	0.489188	0.484067	0.485326
sc4270hr4487	1752628_110	17396088	7	G	A	0.098	0.0886994	0.0679056	3.57202	3.8245	0.193213	0.190225	0.193268
sc4270hr4487	1752918_54	17791373	5	G	A	0.085	-0.00607897	0.0654211	3.63205	3.91318	0.926074	0.930375	0.930565
sc4270hr4487	1752932_210	17809236	7	C	T	0.237	0.00351822	0.047582	3.62416	3.90925	0.941143	0.950668	0.950975
sc4270hr4487	1752932_22	17809424	3	A	G	0.13	0.00139073	0.0574817	3.65238	3.92165	0.980726	0.984848	0.984885
sc4270hr4487	1753637_118	18645730	7	G	C	0.109	0.0438781	0.0595751	3.67152	3.97505	0.462414	0.455879	0.457431
sc4270hr4487	1753699_221	18759512	5	G	A	0.053	0.0640134	0.0868735	3.82851	4.11608	0.462207	0.452543	0.456451
sc4270hr4487	1754287_85	19501082	5	G	T	0.099	0.0109377	0.0617165	3.64426	3.93588	0.859539	0.855174	0.855452
sc4270hr4487	1754712_160	20092123	3	A	G	0.069	0.237307	0.070363	1.81645	1.94069	0.000918734	0.00177118	0.00378699
sc4270hr4487	1754815_15	20234013	6	A	G	0.082	-0.0836643	0.0674905	3.45021	3.73776	0.216786	0.21633	0.219941
sc4270hr4487	1754815_55	20234053	5	A	G	0.117	0.0520654	0.0620796	3.27613	3.51472	0.402801	0.424093	0.437045
sc4270hr4487	1755060_66	20526256	6	T	C	0.118	0.00377124	0.0599384	3.65813	3.92635	0.949904	0.947904	0.947987
sc4270hr4487	1755060_93	20526283	6	C	T	0.091	0.0457458	0.0683036	3.54256	3.81971	0.503915	0.505783	0.507881
sc4270hr4487	1755207_150	20721586	3	G	C	0.176	-0.0280676	0.0493731	3.56121	3.8307	0.570446	0.57329	0.575129
sc4270hr4487	1755207_17	20721453	2	T	G	0.103	0.0422611	0.0674138	3.69106	3.96877	0.531557	0.525265	0.526525
sc4270hr4487	1755207_46	20721482	2	T	C	0.078	-0.124828	0.0756069	3.53579	3.8164	0.10055	0.098033	0.10128
sc4270hr4487	1755819_110	21446317	4	A	C	0.247	-0.0376462	0.0408477	3.31528	3.56117	0.358009	0.371512	0.380732
sc4270hr4487	1755819_112	21446315	4	T	C	0.247	-0.0135795	0.0417772	3.63353	3.89353	0.745539	0.746595	0.747212
sc4270hr4487	1755819_143	21446284	8	T	A	0.387	0.0121943	0.03565	3.5927	3.8676	0.732724	0.737402	0.738475
sc4270hr4487	1755997_13	21658956	4	C	T	0.201	-0.0225833	0.0501595	3.50739	3.78506	0.653108	0.665127	0.668661
sc4270hr4487	1756936_104	23211067	5	T	C	0.058	0.0434578	0.0835768	3.61361	3.91372	0.603746	0.600972	0.601793
sc4270hr4487	1756936_54	23211017	8	G	A	0.167	0.00149361	0.0548723	3.64196	3.9222	0.978316	0.980652	0.980686
sc4270hr4487	1756936_88	23211051	7	G	A	0.234	0.0129406	0.0450064	3.71978	4.01423	0.774053	0.761544	0.763727
sc4270hr4487	1757126_99	23523544	6	G	A	0.135	-0.00806382	0.0540712	3.61401	3.91176	0.881622	0.884254	0.884495
sc4270hr4487	1757333_158	23900970	7	T	C	0.142	0.01107	0.0535748	3.54872	3.83479	0.836544	0.859092	0.862354
sc4270hr4487	1757333_20	23900832	4	T	C	0.049	0.0379977	0.0842653	3.71023	3.99915	0.652605	0.644036	0.645486
sc4270hr4487	1757398_141	24027457	8	C	T	0.119	-0.00121432	0.0568931	3.63974	3.92746	0.982996	0.977136	0.977206
sc4270hr4487	1757398_144	24027460	7	A	G	0.065	0.0246451	0.0790942	3.68239	3.96817	0.755726	0.748156	0.748993
sc4270hr4487	1757556_164	24398228	7	C	G	0.068	0.00233882	0.0708961	3.61426	3.91884	0.973721	0.987611	0.987733
sc4270hr4487	1757556_23	24398087	8	C	T	0.188	0.0322401	0.0488727	3.41183	3.68447	0.51034	0.524852	0.531196
sc4270hr4487	1757556_244	24398308	7	T	A	0.121	-0.0141598	0.0593723	3.57425	3.8584	0.811782	0.823306	0.824904
sc4270hr4487	1757958_65	25228356	5	A	G	0.07	-0.0896474	0.076022	3.68921	3.94431	0.239926	0.234855	0.237432
sc4270hr4487	1757958_76	25228367	5	A	G	0.073	-0.0182565	0.0688918	3.6156	3.9017	0.791323	0.792905	0.793363
sc4270hr4487	1757959_209	25228085	6	A	T	0.191	-0.02742	0.0471336	3.3681	3.64382	0.561492	0.586026	0.59585
sc4270hr4487	1757959_91	25228203	3	T	G	0.058	-0.0360654	0.0791329	3.69799	4.00723	0.649136	0.639792	0.641403
sc4270hr4487	1758424_14	26150333	6	A	C	0.185	-0.000488177	0.0489446	3.63439	3.92436	0.992054	0.99773	0.997746
sc4270hr4487	1758424_196	26150515	6	T	C	0.129	0.00146191	0.0593768	3.64922	3.92897	0.980386	0.973591	0.97369
sc4270hr4487	1758460_17	26225815	7	A	G	0.115	-0.0599554	0.0624385	3.43789	3.6917	0.338279	0.342375	0.346947
sc4270hr4487	1758460_30	26225828	8	A	G	0.426	0.0548214	0.0411687	3.46943	3.72476	0.184734	0.183667	0.187449
sc4270hr4487	1759054_92	27412385	5	A	C	0.058	-0.0407519	0.083559	3.68317	4.002	0.626378	0.617423	0.618928
sc4270hr4487	1759307_69	27933623	5	C	T	0.17	0.0398998	0.0531479	3.3545	3.61779	0.453835	0.470511	0.4792
sc4270hr4487	1759307_98	27933594	5	G	A	0.175	-0.0165721	0.053909	3.67785	3.97264	0.758902	0.750923	0.751838
sc4270hr4487	1760024_196	29333807	5	A	G	0.053	0.0365118	0.0887804	3.67011	3.93587	0.681391	0.677316	0.67793
sc4270hr4487	1760024_26	29333637	6	T	A	0.468	0.0101583	0.0399703	3.64251	3.91656	0.799684	0.798907	0.799242
sc4270hr4487	1760024_72	29333683	4	A	G	0.058	-0.00662838	0.0757025	3.62919	3.92029	0.930329	0.931386	0.931496
sc4270hr4487	1760024_82	29333693	4	T	C	0.108	-0.0317148	0.0552935	3.65766	3.96446	0.567002	0.560642	0.561756
sc4270hr4487	1760025_124	29333490	5	C	T	0.056	-0.138445	0.0828713	3.3782	3.63822	0.0966078	0.0960101	0.100055
sc4270hr4487	1760025_178	29333436	3	C	A	0.058	0.0563602	0.074756	3.26508	3.52143	0.451921	0.479387	0.493634
sc4270hr4487	1760025_7	29333607	3	A	G	0.061	-0.02153	0.077112	3.60312	3.87666	0.780421	0.785658	0.78656
sc4270hr4487	1760025_87	29333527	5	T	C	0.105	-0.0290937	0.0614519	3.62889	3.88847	0.636498	0.635907	0.636777
sc4270hr4487	1760382_253	30134181	4	T	C	0.052	-0.0506189	0.092108	3.60169	3.88434	0.58333	0.582233	0.583277
sc4270hr4487	1760382_35	30134399	4	A	G	0.142	0.0320332	0.0564272	3.48778	3.77127	0.570981	0.580139	0.583601
sc4270hr4487	1760382_52	30134382	5	A	G	0.114	-0.0211274	0.0626516	3.60445	3.86493	0.736359	0.741037	0.742182
sc4270hr4487	1760717_231	30723514	8	A	G	0.167	-0.00700424	0.0536537	3.63834	3.90879	0.896287	0.900131	0.900403
sc4270hr4487	1760717_65	30723680	5	A	G	0.082	-0.0406779	0.0738337	3.49254	3.77535	0.582386	0.591472	0.594906
sc4270hr4487	1760717_90	30723655	8	T	G	0.387	0.0155263	0.0389647	3.52807	3.81134	0.690776	0.701793	0.704512
sc4270hr4487	1761420_56	31622339	6	T	C	0.074	0.00379598	0.0764482	3.62414	3.9176	0.960455	0.966244	0.966354
sc4270hr4487	1761529_66	31759752	5	T	C	0.05	0.033553	0.0750211	3.39307	3.69147	0.655256	0.685475	0.694724
sc4270hr4487	1761767_315	32046125	5	T	A	0.433	-0.0416116	0.0376006	3.85615	4.15466	0.269972	0.262438	0.266528
sc4270hr4487	1763257_166	34992185	3	G	C	0.462	-0.0144317	0.03647	3.59997	3.88257	0.692805	0.694121	0.694954
sc4270hr4487	1763257_172	34992191	4	A	T	0.061	0.0686244	0.0739959	3.63609	3.89448	0.355007	0.351017	0.352951
sc4270hr4487	1763257_194	34992213	3	A	G	0.104	0.0763313	0.059611	3.45134	3.73358	0.202087	0.201409	0.205078
sc4270hr4487	1763257_285	34992304	5	C	T	0.073	0.00718636	0.072213	3.60602	3.9193	0.920844	0.921893	0.922022
sc4270hr4487	1763257_85	34992104	4	A	G	0.058	0.085042	0.0842636	3.37189	3.64426	0.31427	0.320553	0.326126
sc4270hr4487	1763271_121	35017559	4	A	G	0.11	0.0118583	0.0619395	3.62708	3.90842	0.848398	0.850266	0.85058
sc4270hr4487	1764469_122	37030709	3	G	C	0.306	-0.0314599	0.0409784	3.57402	3.84905	0.4437	0.442442	0.444261
sc4270hr4487	1764469_271	37030560	5	T	C	0.161	-0.0319931	0.0549938	3.59322	3.85989	0.561488	0.561718	0.563081
sc4270hr4487	1764469_36	37030795	5	A	G	0.342	0.0416537	0.0379319	3.46692	3.72919	0.27368	0.274205	0.277969
sc4270hr4487	1764522_103	37091482	3	G	A	0.09	0.0730867	0.0617034	3.16549	3.42465	0.237846	0.251715	0.263082
sc4270hr4487	1764522_138	37091517	4	A	T	0.186	-0.0129344	0.0496522	3.56906	3.84908	0.794787	0.806865	0.808734
sc4270hr4487	1764522_151	37091530	3	A	C	0.075	-0.0699278	0.0719337	3.81044	4.1069	0.33235	0.324286	0.327726
sc4270hr4487	1764523_153	37091229	8	T	C	0.39	0.0350976	0.0375849	3.56588	3.84751	0.351698	0.349232	0.351431
sc4270hr4487	1764523_188	37091194	3	T	C	0.124	-0.0357835	0.0543088	3.68038	3.9841	0.510843	0.503836	0.505297
sc4270hr4487	1764586_179	37166960	6	C	A	0.209	-0.0519392	0.0451669	3.55546	3.83228	0.251756	0.249034	0.251778
sc4270hr4487	1764586_75	37166856	6	G	A	0.118	-0.00974689	0.0536754	3.614	3.91119	0.856118	0.857744	0.85802
sc4270hr4487	1765310_17	37954648	6	A	G	0.179	-0.0547083	0.0476504	3.6374	3.90794	0.252505	0.248075	0.250569
sc4270hr4487	1765310_54	37954685	7	C	T	0.263	-0.0712976	0.0444879	3.32523	3.52873	0.110841	0.111768	0.117009
sc4270hr4487	1765376_211	38030581	8	G	C	0.286	0.044105	0.0429276	3.7761	4.04328	0.305653	0.298789	0.301536
sc4270hr4487	1765376_219	38030589	3	C	T	0.069	-0.0147253	0.0743428	3.66106	3.96308	0.84322	0.833992	0.834758
sc4270hr4487	1765376_39	38030409	2	A	C	0.072	-0.0316766	0.0734276	3.77401	4.05427	0.666716	0.655502	0.658519
sc4270hr4487	1766152_44	38874359	4	A	G	0.052	0.169933	0.0856268	3.38028	3.6504	0.0487723	0.0477785	0.0510352
sc4270hr4487	1766152_76	38874391	5	T	C	0.137	-0.0178332	0.0545673	3.65911	3.92174	0.744206	0.741912	0.742349
sc4270hr4487	1766225_111	38955825	7	G	T	0.18	-0.0447377	0.0503321	3.6947	3.97496	0.375317	0.36907	0.371003
sc4270hr4487	1766225_50	38955764	8	A	C	0.185	0.0207395	0.0497266	3.65643	3.9385	0.677144	0.672535	0.673173
sc4270hr4487	1766301_104	39030502	5	T	C	0.108	-0.0651489	0.0590865	3.27253	3.51539	0.271731	0.281994	0.291148
sc4270hr4487	1766301_22	39030584	2	T	A	0.075	-0.0880981	0.0692573	3.26874	3.49572	0.205066	0.211592	0.219539
sc4270hr4487	1766301_45	39030561	6	A	G	0.126	-0.0843407	0.0587688	3.53452	3.77298	0.153056	0.150708	0.154131
sc4270hr4487	1766550_207	39289105	6	G	C	0.144	0.00993525	0.0531897	3.66044	3.93258	0.852045	0.848883	0.849143
sc4270hr4487	1766550_21	39289291	4	T	C	0.34	-0.0476546	0.0414592	3.97098	4.27333	0.251964	0.244686	0.250687
sc4270hr4487	1766904_140	39680738	7	A	G	0.056	-0.0548317	0.08591	3.56708	3.82365	0.524158	0.525952	0.527951
sc4270hr4487	1767049_128	39875133	7	T	C	0.089	0.0627715	0.061631	3.4721	3.73778	0.30986	0.311016	0.314645
sc4270hr4487	1767110_258	39937833	8	G	A	0.08	0.0238635	0.0712575	3.51201	3.79762	0.738113	0.755839	0.759701
sc4270hr4487	1767118_136	39944868	7	T	C	0.142	-0.00256676	0.0554462	3.62195	3.91794	0.96313	0.969295	0.969399
sc4270hr4487	1767118_50	39944782	7	T	C	0.056	0.0698374	0.085443	3.64853	3.93694	0.414849	0.409611	0.411208
sc4270hr4487	1767306_10	40158160	4	A	G	0.055	0.0606746	0.087339	3.643	3.92123	0.488174	0.483724	0.484969
sc4270hr4487	1767306_173	40158323	7	T	A	0.115	-0.0947352	0.05636	3.83502	4.15964	0.0945882	0.0903627	0.0940102
sc4270hr4487	1767306_194	40158344	7	T	G	0.095	-0.0516243	0.0591151	3.6563	3.94323	0.383718	0.37835	0.380117
sc4270hr4487	1767306_88	40158238	8	G	A	0.173	0.0200621	0.051802	3.70608	4.00547	0.699021	0.689238	0.690859
sc4270hr4487	1767367_20	40225946	6	T	C	0.056	0.0542809	0.0795901	3.61882	3.93267	0.496148	0.491337	0.492555
sc4270hr4487	1767367_232	40226158	8	A	G	0.179	0.15649	0.048875	3.77081	4.07393	0.00162529	0.00144743	0.00199306
sc4270hr4487	1767368_281	40225648	4	T	C	0.076	-0.11883	0.0692151	3.33643	3.5897	0.0878025	0.0876644	0.0919607
sc4270hr4487	1768053_121	40900093	6	T	C	0.071	0.00799906	0.0729059	3.63905	3.9437	0.91276	0.9046	0.904976
sc4270hr4487	1768053_391	40900363	7	G	T	0.056	0.0178367	0.0770472	3.6219	3.90995	0.817197	0.817868	0.81821
sc4285hr4508	100070_122	119023529	8	G	A	0.08	0.0185336	0.063001	3.56164	3.85227	0.768974	0.778592	0.780195
sc4285hr4508	100070_226	119023633	7	A	C	0.095	0.163399	0.0656707	2.43507	2.63166	0.0137871	0.0178295	0.0239778
sc4285hr4508	100070_281	119023688	7	C	A	0.133	0.150131	0.0552273	2.58821	2.79575	0.00722749	0.00851024	0.011407
sc4285hr4508	100070_59	119023466	6	A	G	0.135	0.0844218	0.0556957	2.88794	3.12161	0.131403	0.148555	0.164447
sc4285hr4508	10012_267	10325728	3	C	T	0.257	-0.0155983	0.0434581	3.58637	3.83657	0.720086	0.727668	0.729606
sc4285hr4508	100475_187	119653258	7	T	A	0.05	-0.0096253	0.0906158	3.60925	3.89282	0.91553	0.930154	0.931013
sc4285hr4508	100475_54	119653125	5	G	A	0.102	-0.0324958	0.0595539	3.49088	3.77282	0.586006	0.595437	0.599012
sc4285hr4508	100475_75	119653146	3	A	G	0.061	0.171176	0.0679698	3.24226	3.45224	0.0126958	0.0124233	0.0145109
sc4285hr4508	100498_63	119685015	5	A	G	0.061	0.0540927	0.0800344	3.60449	3.87902	0.500027	0.498064	0.499414
sc4285hr4508	101017_106	120356165	4	A	C	0.058	-0.0295738	0.0811779	3.68029	3.97309	0.716072	0.708644	0.70958
sc4285hr4508	101017_113	120356172	3	T	C	0.116	-0.0280536	0.0570336	3.75396	4.05927	0.623429	0.612206	0.615125
sc4285hr4508	101017_205	120356264	4	T	C	0.052	-0.0322586	0.0816422	3.79325	4.10921	0.69324	0.677869	0.683472
sc4285hr4508	101017_35	120356094	5	G	A	0.102	-0.021697	0.0577489	3.61063	3.88117	0.707591	0.709403	0.710236
sc4285hr4508	101017_65	120356124	5	A	T	0.325	-0.0143479	0.0390553	3.58975	3.87133	0.71379	0.717252	0.718249
sc4285hr4508	101565_320	121340306	5	T	C	0.143	-0.113143	0.0577691	3.00033	3.23724	0.0517742	0.054997	0.061172
sc4285hr4508	10161_331	10434681	5	T	A	0.061	-0.0246081	0.0829392	3.60063	3.87095	0.767051	0.772432	0.773462
sc4285hr4508	10161_344	10434668	7	T	A	0.068	0.0973859	0.0720023	4.04897	4.45416	0.177968	0.171416	0.178803
sc4285hr4508	101868_244	121826086	8	A	G	0.485	-0.0564646	0.0364144	3.68327	3.9742	0.122822	0.118722	0.12186
sc4285hr4508	102118_152	122213575	8	G	A	0.149	0.0133277	0.0561848	3.58176	3.8666	0.812773	0.82254	0.823821
sc4285hr4508	102118_182	122213545	5	A	C	0.143	0.0475229	0.0518506	3.4408	3.70326	0.360662	0.365219	0.369602
sc4285hr4508	102693_115	122937185	8	A	G	0.11	0.01844	0.0618557	3.68306	4.00109	0.765974	0.754281	0.755947
sc4285hr4508	10309_165	10537068	8	C	T	0.128	0.01247	0.0590433	3.68775	3.93547	0.832979	0.829295	0.829605
sc4285hr4508	10309_199	10537102	5	A	G	0.173	0.0230978	0.0518322	3.7937	4.0761	0.656425	0.644737	0.648455
sc4285hr4508	103322_21	123875289	8	T	C	0.158	0.00835295	0.0533071	3.66757	3.94896	0.875668	0.868558	0.869024
sc4285hr4508	103481_125	124053280	6	A	C	0.079	-0.108412	0.0747225	3.13108	3.34603	0.14863	0.156944	0.166926
sc4285hr4508	103481_194	124053211	6	A	G	0.088	0.00174473	0.07252	3.6412	3.92592	0.980834	0.977392	0.977438
sc4285hr4508	103481_39	124053366	6	A	G	0.074	-0.0064206	0.0759632	3.66026	3.90442	0.932739	0.941959	0.9424
sc4285hr4508	103481_84	124053321	6	G	A	0.059	0.122253	0.0759417	2.96559	3.17877	0.109257	0.119798	0.131649
sc4285hr4508	103650_145	124240273	7	G	A	0.062	0.103208	0.0701127	3.45829	3.68997	0.142831	0.141791	0.145738
sc4285hr4508	103650_18	124240146	6	T	C	0.088	-0.0441513	0.068318	3.69888	4.00285	0.518966	0.51112	0.512781
sc4285hr4508	103650_28	124240156	7	A	G	0.053	-0.154239	0.080711	3.22142	3.45252	0.0576584	0.0583068	0.0628784
sc4285hr4508	103897_121	124459373	5	T	C	0.073	-0.0620394	0.0694752	3.35617	3.61944	0.373113	0.383847	0.391012
sc4285hr4508	103897_167	124459419	8	T	C	0.057	-0.0467277	0.085691	3.51956	3.76399	0.586246	0.595289	0.599137
sc4285hr4508	104113_102	124673155	7	T	C	0.062	0.201466	0.080345	2.88389	3.10021	0.0130799	0.0139534	0.0169759
sc4285hr4508	104360_101	124979183	3	A	G	0.061	0.0253783	0.0791952	3.68246	3.96045	0.749012	0.742544	0.743254
sc4285hr4508	104360_133	124979151	4	T	A	0.067	0.0611985	0.0721967	3.25394	3.51288	0.397796	0.420081	0.433112
sc4285hr4508	104360_155	124979129	5	G	A	0.094	0.0243671	0.0606876	3.63286	3.91808	0.688535	0.686026	0.686599
sc4285hr4508	104360_256	124979028	7	T	A	0.112	0.114317	0.055745	3.86388	4.17337	0.0418041	0.0394357	0.0423807
sc4285hr4508	104705_87	125356453	6	A	G	0.182	-0.0115679	0.0516997	3.6164	3.89797	0.823215	0.826477	0.826955
sc4285hr4508	105556_72	126288957	3	C	T	0.064	0.00758007	0.0707638	3.58379	3.88336	0.91482	0.93828	0.939809
sc4285hr4508	105719_76	126433889	5	T	A	0.161	-0.0892544	0.0510207	3.9219	4.21648	0.0819991	0.0782515	0.0820423
sc4285hr4508	105729_81	126448134	7	C	A	0.101	0.0180305	0.0622329	3.69291	3.96579	0.772372	0.765058	0.765847
sc4285hr4508	105803_247	126526862	3	G	A	0.095	-0.0963554	0.0670333	3.59775	3.87868	0.152403	0.148775	0.151822
sc4285hr4508	105803_27	126527082	5	A	T	0.278	0.0180842	0.0447358	3.53839	3.80587	0.686532	0.69733	0.700242
sc4285hr4508	105803_58	126527051	3	G	A	0.072	0.00851816	0.0757631	3.64382	3.9314	0.910612	0.907124	0.907297
sc4285hr4508	106229_290	127054706	4	T	A	0.055	0.0447838	0.0747139	3.33263	3.60195	0.549688	0.57879	0.591253
sc4285hr4508	106507_205	127413898	3	G	T	0.104	-0.0994226	0.0642618	3.00712	3.21563	0.123655	0.13434	0.147025
sc4285hr4508	106507_252	127413945	5	A	C	0.275	-0.036236	0.0441143	3.85864	4.15874	0.412543	0.402946	0.407656
sc4285hr4508	106508_26	127413670	4	A	G	0.087	-0.129532	0.0709661	3.28781	3.52279	0.0696843	0.0698768	0.0743148
sc4285hr4508	106553_204	127468763	4	T	G	0.14	0.0325431	0.0532368	3.89583	4.20512	0.54181	0.529425	0.537344
sc4285hr4508	106561_343	127483801	6	T	G	0.097	-0.122938	0.0603281	3.77729	4.06969	0.0430906	0.0407387	0.0435659
sc4285hr4508	106562_24	127483437	4	A	G	0.148	0.0278834	0.0502952	3.57121	3.85232	0.580025	0.581383	0.582832
sc4285hr4508	106704_39	127658825	6	A	G	0.059	-0.0717586	0.0762408	3.51736	3.78986	0.34791	0.347881	0.350663
sc4285hr4508	107010_110	128034411	4	T	C	0.067	0.060685	0.0757019	3.64497	3.93518	0.423866	0.418662	0.420213
sc4285hr4508	107010_42	128034343	6	A	G	0.15	0.0809085	0.0537407	4.00618	4.32249	0.134011	0.128882	0.134146
sc4285hr4508	107147_196	128209309	6	A	G	0.05	-0.0698897	0.0790503	3.69085	4.01885	0.37786	0.370256	0.372508
sc4285hr4508	10875_131	11171454	4	A	G	0.067	0.178121	0.0723262	3.83075	4.14517	0.014767	0.0136702	0.0155699
sc4285hr4508	10875_303	11171282	3	G	A	0.168	-0.0112279	0.0481144	3.70137	3.98897	0.815759	0.804493	0.805964
sc4285hr4508	10879_127	11175192	7	C	T	0.095	0.0408716	0.0694513	3.75628	4.06531	0.556969	0.546383	0.549277
sc4285hr4508	10879_319	11175000	8	T	C	0.071	0.0168499	0.0724656	3.61713	3.90296	0.816407	0.818501	0.818914
sc4285hr4508	10972_224	11273172	6	A	G	0.291	0.0832373	0.0442662	3.39047	3.61655	0.0617369	0.0608233	0.0645074
sc4285hr4508	10972_24	11272972	3	G	A	0.058	-0.121215	0.0789498	3.61644	3.89979	0.126525	0.122889	0.125991
sc4285hr4508	10972_56	11273004	3	A	G	0.052	-0.120201	0.0874893	3.32918	3.59072	0.171252	0.173547	0.178883
sc4285hr4508	11256_113	11621520	4	C	G	0.058	-0.03998	0.0800242	3.71119	4.00064	0.617993	0.609582	0.611079
sc4285hr4508	11256_20	11621427	3	G	A	0.168	-0.0474536	0.0492597	3.47192	3.74663	0.336724	0.338505	0.341939
sc4285hr4508	11256_21	11621428	6	C	T	0.341	0.00186592	0.0394682	3.64478	3.91337	0.962347	0.975311	0.975585
sc4285hr4508	11256_293	11621700	3	T	C	0.13	-0.0698372	0.0535417	3.93882	4.21382	0.193846	0.18774	0.192405
sc4285hr4508	11256_296	11621703	3	G	A	0.069	-0.102335	0.0695193	3.44554	3.69848	0.142829	0.141791	0.145698
sc4285hr4508	11256_315	11621722	6	T	C	0.132	0.148267	0.0594215	3.08279	3.29686	0.0135268	0.0136812	0.0161974
sc4285hr4508	11256_34	11621441	4	T	C	0.084	0.114492	0.0730404	3.62091	3.89785	0.118822	0.11532	0.118439
sc4285hr4508	11256_94	11621501	3	C	T	0.104	-0.0281823	0.0601288	3.52905	3.7789	0.639875	0.650502	0.654179
sc4285hr4508	11449_117	11850601	5	C	T	0.102	-0.0416806	0.0675885	3.79376	4.08682	0.538255	0.527794	0.531237
sc4285hr4508	11449_189	11850673	6	A	T	0.065	-0.0915948	0.0811849	3.99506	4.32939	0.260787	0.25289	0.260252
sc4285hr4508	11455_232	11853057	8	C	A	0.119	-0.00496	0.0586525	3.66417	3.93972	0.932704	0.925288	0.925591
sc4285hr4508	11803_241	12190893	8	G	A	0.074	0.0289065	0.0737627	3.59683	3.85827	0.695626	0.699576	0.700847
sc4285hr4508	11803_32	12190684	7	T	C	0.056	-0.0381077	0.0869388	3.65946	3.95658	0.661695	0.655874	0.656675
sc4285hr4508	12068_103	12485696	4	T	C	0.07	0.222934	0.0709578	2.23083	2.3801	0.00197574	0.00275352	0.00458752
sc4285hr4508	12069_204	12485392	5	A	G	0.099	0.132012	0.0637428	4.22884	4.57539	0.0398426	0.0378291	0.042077
sc4285hr4508	12069_34	12485562	4	A	G	0.081	-0.0342834	0.0702698	3.65803	3.94818	0.626251	0.620946	0.621771
sc4285hr4508	12589_11	13165610	4	C	T	0.064	-0.0431643	0.0755218	3.57845	3.87416	0.56837	0.568121	0.569298
sc4285hr4508	12589_122	13165721	3	C	T	0.046	-0.0280136	0.0938466	3.64916	3.91661	0.765677	0.764211	0.764611
sc4285hr4508	12589_241	13165840	8	A	G	0.429	-0.0437209	0.0377076	3.24976	3.47547	0.247861	0.258214	0.267831
sc4285hr4508	12589_74	13165673	4	A	G	0.273	-0.00739995	0.0425897	3.60248	3.87065	0.862265	0.875408	0.876844
sc4285hr4508	13275_311	13974526	8	T	C	0.086	0.0626157	0.0656962	3.75839	4.06745	0.341864	0.334159	0.337005
sc4285hr4508	13275_84	13974299	6	G	C	0.079	0.108535	0.0696018	3.85838	4.18835	0.120737	0.115845	0.11974
sc4285hr4508	13295_189	13991955	4	T	C	0.108	-0.00955845	0.0630322	3.65765	3.94023	0.879645	0.874384	0.874693
sc4285hr4508	13295_86	13991852	3	A	G	0.061	-0.0144336	0.0790122	3.64206	3.9358	0.855267	0.851188	0.85147
sc4285hr4508	13305_113	13999113	3	C	T	0.066	0.107018	0.0756591	3.41834	3.67954	0.159019	0.158675	0.162814
sc4285hr4508	13305_187	13999039	3	G	C	0.084	0.0926809	0.0677388	3.26747	3.47756	0.173021	0.178012	0.185559
sc4285hr4508	13422_200	14107388	5	G	A	0.058	0.181306	0.0863416	3.98412	4.31619	0.0371914	0.0349808	0.0381082
sc4285hr4508	13422_210	14107378	8	G	C	0.193	-0.116748	0.0492631	3.55915	3.8318	0.0188949	0.0178304	0.0198999
sc4285hr4508	13570_134	14270154	5	A	G	0.132	-0.0108338	0.0555254	3.61158	3.9053	0.845533	0.848327	0.848681
sc4285hr4508	13570_182	14270202	2	T	C	0.052	0.0433292	0.0821419	3.64488	3.92075	0.598527	0.594893	0.595724
sc4285hr4508	13570_199	14270219	1	G	A	0.066	-0.0208739	0.0760145	3.64943	3.92324	0.783948	0.781903	0.782257
sc4285hr4508	13570_249	14270269	3	C	A	0.338	-0.00567407	0.0384102	3.64767	3.93747	0.882733	0.877928	0.878198
sc4285hr4508	13570_56	14270076	4	C	G	0.299	0.00112454	0.0420509	3.64343	3.92356	0.978696	0.97858	0.978611
sc4285hr4508	13914_222	14674771	7	C	G	0.251	-0.054383	0.0450744	3.44222	3.68755	0.229266	0.230036	0.234265
sc4285hr4508	13914_64	14674929	3	G	A	0.066	-0.0882915	0.073509	3.98819	4.35644	0.231355	0.223491	0.230746
sc4285hr4508	13938_152	14703930	4	T	C	0.166	0.0836752	0.0532903	3.30286	3.53953	0.118201	0.119592	0.124797
sc4285hr4508	14238_107	14991967	5	T	A	0.111	0.0319064	0.0569331	3.68207	3.97437	0.575919	0.568947	0.570137
sc4285hr4508	14238_122	14991952	5	A	G	0.187	-0.0159781	0.0496401	3.63775	3.92409	0.747934	0.745247	0.745677
sc4285hr4508	14238_123	14991951	7	T	C	0.178	0.0429413	0.0459697	3.69652	3.98204	0.351544	0.345074	0.347167
sc4285hr4508	14238_136	14991938	5	C	T	0.047	0.114274	0.0925654	3.79339	4.10122	0.218683	0.212029	0.215524
sc4285hr4508	14238_231	14991843	6	G	T	0.106	-0.0502597	0.0713295	3.58682	3.8442	0.481999	0.481648	0.483391
sc4285hr4508	14354_11	15089927	8	T	C	0.19	0.0808475	0.0441438	3.10999	3.36676	0.0687522	0.0713734	0.0771688
sc4285hr4508	14354_117	15089821	6	A	C	0.112	0.0388962	0.0577866	3.68188	3.99017	0.501782	0.494404	0.495961
sc4285hr4508	14354_123	15089815	5	T	C	0.053	-0.0147806	0.0892881	3.67063	3.95792	0.868714	0.859859	0.860531
sc4285hr4508	14439_262	15188655	7	T	C	0.065	0.023935	0.0666635	3.76549	4.12018	0.720001	0.701012	0.707574
sc4285hr4508	14530_38	15281377	7	A	G	0.305	-0.0740408	0.039815	3.75809	4.06088	0.064637	0.0615407	0.0646597
sc4285hr4508	15768_251	16585789	7	T	C	0.121	-0.0233256	0.0525408	3.50756	3.79805	0.657632	0.668668	0.671707
sc4285hr4508	15779_370	16594471	5	G	A	0.073	-0.0231634	0.0631874	3.62431	3.93453	0.714378	0.710298	0.710828
sc4285hr4508	15779_99	16594742	8	G	C	0.074	0.122062	0.0638322	2.79101	2.99861	0.0574983	0.0657126	0.0761455
sc4285hr4508	15928_189	16751711	8	A	G	0.214	0.0783664	0.0447868	3.5323	3.79319	0.0819318	0.0796715	0.0829215
sc4285hr4508	15928_37	16751559	5	A	G	0.082	-0.0867178	0.0641705	3.43303	3.69961	0.178343	0.177938	0.181932
sc4285hr4508	16150_161	16955918	8	T	C	0.062	-0.0146601	0.0753217	3.631	3.91563	0.845908	0.846055	0.846314
sc4285hr4508	16268_103	17092267	6	A	C	0.056	-0.0499208	0.0796278	3.43188	3.72743	0.531534	0.543538	0.54843
sc4285hr4508	1693_51	2226374	5	C	T	0.17	0.00631536	0.0493337	3.62539	3.92951	0.898287	0.895246	0.89542
sc4285hr4508	17283_238	18158483	1	T	C	0.097	-0.0615711	0.0565658	3.63496	3.92494	0.277895	0.272977	0.275317
sc4285hr4508	17283_85	18158330	3	C	T	0.052	-0.229306	0.0880839	5.60082	6.3212	0.0100359	0.0111225	0.016915
sc4285hr4508	17595_129	18527427	8	A	G	0.113	0.00556683	0.0618405	3.6258	3.91614	0.928376	0.931519	0.931665
sc4285hr4508	17595_98	18527458	7	A	C	0.115	-0.0666666	0.0592259	3.7591	4.05979	0.261881	0.255069	0.258091
sc4285hr4508	17647_95	18585801	7	A	G	0.062	0.0113337	0.0755262	3.65382	3.93592	0.88089	0.876643	0.876896
sc4285hr4508	18263_300	19383589	6	A	G	0.074	-0.084588	0.0723409	3.65669	3.93086	0.243893	0.238924	0.241465
sc4285hr4508	18263_31	19383320	5	T	C	0.053	0.203113	0.0838109	3.31712	3.5634	0.0164035	0.0159052	0.0181004
sc4285hr4508	18263_34	19383323	6	G	C	0.106	0.0141569	0.061311	3.69565	3.98212	0.817663	0.807059	0.808315
sc4285hr4508	18263_381	19383670	8	G	A	0.104	0.0740809	0.0650833	3.24467	3.4768	0.256591	0.267784	0.27759
sc4285hr4508	18373_260	19531115	4	T	C	0.192	-0.0313059	0.0469317	3.60369	3.89393	0.505628	0.502962	0.504202
sc4285hr4508	18373_285	19531140	5	C	T	0.398	-0.0339317	0.0390566	3.62753	3.90922	0.38617	0.381957	0.383696
sc4285hr4508	18373_321	19531176	4	A	G	0.18	-0.00869812	0.0480911	3.61122	3.88985	0.856683	0.863887	0.864557
sc4285hr4508	18374_39	19530819	7	A	G	0.056	-0.0618236	0.081232	3.51223	3.80152	0.447649	0.449589	0.452048
sc4285hr4508	18395_74	19560197	4	A	C	0.081	0.0414776	0.0662495	3.66211	3.9459	0.532086	0.526561	0.527679
sc4285hr4508	18722_81	20025379	6	T	G	0.309	-0.00160286	0.0416235	3.64539	3.92928	0.969327	0.963906	0.964008
sc4285hr4508	18818_233	20167692	8	A	T	0.176	-0.0277384	0.0539344	3.76019	4.02521	0.6077	0.598853	0.600861
sc4285hr4508	18818_298	20167627	2	T	C	0.066	-0.0176605	0.0810416	3.7523	3.97017	0.827749	0.820429	0.82136
sc4285hr4508	18818_38	20167887	1	T	C	0.057	-0.0284649	0.0850866	3.59617	3.86305	0.738376	0.743694	0.744883
sc4285hr4508	19525_153	21104989	1	C	T	0.097	0.0380584	0.0590519	2.9922	3.26658	0.520111	0.623701	0.675816
sc4285hr4508	19525_62	21105080	1	T	C	0.111	-0.0262447	0.0616311	3.51996	3.78951	0.670758	0.682953	0.686447
sc4285hr4508	19525_79	21105063	5	T	A	0.459	-0.0710367	0.0366745	2.90247	3.13781	0.0543805	0.0595867	0.0670648
sc4285hr4508	1955_208	2487985	6	T	C	0.226	0.00112783	0.0462457	3.65134	3.94125	0.980571	0.964432	0.964963
sc4285hr4508	19592_77	21176893	8	T	C	0.08	0.0722726	0.0648688	3.79358	4.09794	0.266767	0.259429	0.262833
sc4285hr4508	19640_100	21241123	8	A	G	0.057	0.144324	0.0903275	3.76003	4.05189	0.111915	0.107648	0.110959
sc4285hr4508	19640_67	21241156	6	A	G	0.053	0.19445	0.0936816	4.25804	4.59805	0.039406	0.0374989	0.0417975
sc4285hr4508	19640_68	21241155	6	T	C	0.109	-0.0026398	0.0613652	3.63682	3.91747	0.965737	0.973363	0.973482
sc4285hr4508	19656_194	21258007	8	A	G	0.054	-0.0758874	0.0905791	3.90467	4.2242	0.403298	0.393057	0.399569
sc4285hr4508	19656_67	21257880	5	A	G	0.105	-0.0982231	0.0636059	3.44784	3.715	0.124356	0.122958	0.126694
sc4285hr4508	19657_10	21257806	8	A	G	0.161	-0.0784094	0.0567912	3.52105	3.80298	0.169164	0.166648	0.169874
sc4285hr4508	19657_43	21257773	7	A	G	0.098	-0.141656	0.0657795	3.99327	4.33375	0.0326642	0.0306316	0.0336447
sc4285hr4508	19737_87	21331731	3	T	C	0.066	0.00877559	0.0795168	3.64581	3.91231	0.912251	0.915743	0.915953
sc4285hr4508	20265_257	21937867	7	A	G	0.124	0.152597	0.0586127	2.76498	2.97818	0.0100302	0.0110713	0.0140209
sc4285hr4508	20327_15	21990971	7	C	T	0.098	-0.0211965	0.0588734	3.59727	3.88833	0.71926	0.720735	0.721453
sc4285hr4508	20425_125	22100139	7	G	C	0.068	0.0817497	0.0835658	3.73114	4.02112	0.329308	0.322185	0.324664
sc4285hr4508	2044_123	2584955	7	T	C	0.157	0.038749	0.0537336	3.85614	4.18854	0.471802	0.459944	0.466087
sc4285hr4508	20574_272	22253398	5	A	C	0.316	-0.00547602	0.0389997	3.66107	3.92929	0.888498	0.885807	0.885993
sc4285hr4508	20574_313	22253439	4	T	C	0.259	-0.0911857	0.0457563	3.96413	4.29618	0.0478497	0.0451984	0.0485922
sc4285hr4508	20574_56	22253182	2	A	G	0.095	-0.0142489	0.0658187	3.56952	3.86408	0.828863	0.841186	0.842663
sc4285hr4508	20575_227	22252902	1	C	T	0.111	-0.00390825	0.0610443	3.65479	3.9215	0.949026	0.949805	0.949884
sc4285hr4508	20575_82	22253047	1	T	C	0.16	0.0506468	0.0523414	3.35629	3.60784	0.334583	0.343384	0.35037
sc4285hr4508	2059_17	2601871	4	T	C	0.084	0.0544904	0.0656753	3.11068	3.34587	0.407855	0.451669	0.477343
sc4285hr4508	20609_212	22284638	4	A	G	0.081	0.0921317	0.0695808	4.07835	4.4152	0.187218	0.181155	0.188797
sc4285hr4508	20609_229	22284621	3	T	C	0.055	0.115385	0.0802334	3.5269	3.8266	0.152209	0.149445	0.152613
sc4285hr4508	20609_301	22284549	3	A	G	0.185	0.0942682	0.0513912	3.00513	3.21099	0.0683235	0.073145	0.0807882
sc4285hr4508	20714_28	22435417	6	T	C	0.074	-0.0322215	0.0781167	3.71103	3.98119	0.680499	0.67311	0.674212
sc4285hr4508	20714_77	22435466	6	T	A	0.065	-0.0456428	0.0803009	3.67772	3.97568	0.570502	0.563651	0.564862
sc4285hr4508	20714_79	22435468	5	G	T	0.085	-0.0316225	0.0700728	3.78999	4.06593	0.652353	0.641264	0.644591
sc4285hr4508	20834_57	22580412	4	A	G	0.087	-0.0106779	0.0735298	3.64282	3.92869	0.884707	0.882344	0.882532
sc4285hr4508	21058_128	22823987	4	A	G	0.081	0.0612472	0.0683171	3.65367	3.93134	0.371225	0.366111	0.367926
sc4285hr4508	21058_40	22823899	6	G	C	0.091	-0.0105143	0.0639103	3.67534	3.96419	0.869517	0.859485	0.860335
sc4285hr4508	21172_194	22993839	1	A	G	0.051	0.0292759	0.0875812	3.65718	3.93926	0.738579	0.734351	0.734852
sc4285hr4508	21172_289	22993934	2	G	A	0.06	-0.0843111	0.07084	3.52575	3.79066	0.235613	0.23368	0.236782
sc4285hr4508	21172_67	22993712	1	A	G	0.051	0.0559631	0.0838862	3.57102	3.85158	0.505577	0.505324	0.506932
sc4285hr4508	21422_51	23379834	5	T	A	0.094	0.0519642	0.0656196	3.79164	4.07972	0.429503	0.420628	0.423678
sc4285hr4508	21422_57	23379840	4	T	G	0.052	0.180279	0.0839625	3.86869	4.16914	0.0331749	0.0311521	0.033877
sc4285hr4508	21422_7	23379790	7	C	T	0.092	-0.045184	0.0628694	3.83935	4.15505	0.473297	0.462229	0.4673
sc4285hr4508	21422_96	23379879	5	A	C	0.085	-0.00349647	0.0737566	3.63633	3.91602	0.962245	0.970596	0.97075
sc4285hr4508	21454_242	23420066	3	A	G	0.095	-0.105678	0.066265	3.49148	3.759	0.112587	0.11054	0.114011
sc4285hr4508	21454_268	23420092	3	T	C	0.061	0.000430958	0.0697568	3.6185	3.93324	0.995078	0.978736	0.979007
sc4285hr4508	22017_62	24481617	7	C	T	0.065	-0.108786	0.071554	3.81464	4.11466	0.130254	0.125357	0.128932
sc4285hr4508	22609_166	25429432	3	C	T	0.483	-0.0208066	0.0395597	3.71128	3.99524	0.599594	0.59175	0.593167
sc4285hr4508	22609_216	25429382	1	G	A	0.089	0.0555065	0.0727951	3.29831	3.49687	0.446798	0.471961	0.487371
sc4285hr4508	22609_232	25429366	2	T	C	0.055	-0.0714753	0.0821187	3.37187	3.61786	0.385293	0.396121	0.403591
sc4285hr4508	22949_62	25803042	6	T	C	0.056	0.104852	0.0859008	3.1994	3.46291	0.223893	0.234573	0.24377
sc4285hr4508	23475_47	26440777	8	G	A	0.158	0.0183466	0.0518305	3.69766	3.979	0.72379	0.715974	0.717016
sc4285hr4508	23567_346	26540103	6	T	A	0.085	0.0191517	0.0673917	3.6907	3.98532	0.776608	0.766791	0.76803
sc4285hr4508	2405_106	2939203	6	T	C	0.056	0.0658522	0.079774	3.54327	3.83949	0.410234	0.409256	0.41128
sc4285hr4508	2405_13	2939110	5	C	T	0.076	0.0613386	0.0764116	3.6275	3.92692	0.423227	0.41837	0.419914
sc4285hr4508	2405_167	2939264	6	T	C	0.05	0.104065	0.0925474	3.33141	3.57692	0.262378	0.268939	0.275635
sc4285hr4508	24065_70	27120720	8	T	C	0.089	0.00990691	0.0635674	3.60412	3.8821	0.876334	0.888057	0.88908
sc4285hr4508	24066_52	27120601	7	C	T	0.308	-0.0578873	0.0394488	3.61043	3.88325	0.144082	0.140495	0.143564
sc4285hr4508	24189_165	27280403	7	T	C	0.151	0.100758	0.0543826	3.88027	4.1794	0.0656198	0.0623876	0.0658021
sc4285hr4508	24189_7	27280245	8	G	A	0.479	0.0548389	0.0425929	3.30265	3.55457	0.199635	0.20411	0.210565
sc4285hr4508	24708_237	27848314	4	A	G	0.087	-0.104965	0.0681205	3.54587	3.81542	0.125176	0.12244	0.125704
sc4285hr4508	25053_122	28224866	4	T	C	0.084	-0.0195001	0.0704919	3.64391	3.86985	0.782395	0.787437	0.788518
sc4285hr4508	25053_82	28224826	4	A	G	0.052	0.0271796	0.0783556	3.61467	3.87331	0.729106	0.732502	0.733452
sc4285hr4508	25185_10	28423956	6	A	G	0.082	-0.0376166	0.0679439	3.57427	3.85927	0.580539	0.581505	0.58284
sc4285hr4508	25185_19	28423965	5	C	T	0.07	-0.112711	0.0800467	3.54655	3.79601	0.160906	0.15827	0.16156
sc4285hr4508	25294_106	28566139	5	T	C	0.079	0.0190522	0.0724145	3.60727	3.9044	0.792787	0.794161	0.794588
sc4285hr4508	25294_13	28566232	4	G	T	0.073	0.0458758	0.0672926	3.54	3.80844	0.496317	0.49873	0.501027
sc4285hr4508	25294_142	28566103	5	C	T	0.082	-0.0622597	0.0694345	3.48742	3.79297	0.371143	0.37187	0.374584
sc4285hr4508	25294_63	28566182	5	A	G	0.102	0.0679822	0.0663553	3.65392	3.90168	0.307021	0.302572	0.304758
sc4285hr4508	25418_121	28750970	4	G	A	0.116	-0.00694139	0.0575202	3.61379	3.90507	0.904087	0.910488	0.910836
sc4285hr4508	25419_250	28750602	4	T	C	0.305	0.0149234	0.0408041	3.60429	3.89169	0.715011	0.716072	0.716753
sc4285hr4508	25419_53	28750799	2	A	G	0.057	0.107621	0.0840841	3.31668	3.5792	0.202287	0.206285	0.212123
sc4285hr4508	25419_84	28750768	5	A	G	0.456	0.0367403	0.036917	3.67236	3.94779	0.321023	0.315637	0.317753
sc4285hr4508	2601_44	3178946	6	G	A	0.25	0.0529747	0.0439445	3.144	3.38731	0.22966	0.244495	0.256793
sc4285hr4508	2601_55	3178935	3	T	C	0.078	-0.0577141	0.072346	3.79	4.10774	0.426108	0.41646	0.419996
sc4285hr4508	26341_132	29732817	7	G	A	0.074	-0.0277684	0.073774	3.61208	3.8831	0.707083	0.708725	0.709529
sc4285hr4508	26341_21	29732706	4	C	T	0.157	-0.0328967	0.0499478	3.66557	3.93514	0.511014	0.506166	0.507329
sc4285hr4508	26650_255	30060903	5	C	A	0.067	-0.108357	0.0715184	3.53601	3.76028	0.131574	0.129294	0.132789
sc4285hr4508	26652_58	30063752	7	T	C	0.104	-0.027969	0.0602375	3.59115	3.87752	0.643008	0.643813	0.644789
sc4285hr4508	26653_116	30063581	6	G	A	0.071	0.0476893	0.0723455	3.59833	3.88709	0.510652	0.50854	0.509796
sc4285hr4508	2679_265	3272145	5	T	C	0.073	0.0490854	0.0699614	3.75412	4.05735	0.483867	0.474585	0.477199
sc4285hr4508	2688_31	3281128	8	T	C	0.071	-0.057559	0.0748405	3.55995	3.82859	0.44289	0.442721	0.444776
sc4285hr4508	27001_119	30550657	5	C	T	0.067	-0.0405555	0.0794568	3.47809	3.73003	0.610415	0.62546	0.631144
sc4285hr4508	27001_49	30550727	8	T	C	0.071	0.0404172	0.072287	3.58329	3.86062	0.576801	0.577538	0.578858
sc4285hr4508	27100_245	30676634	3	C	A	0.058	-0.0322444	0.081154	3.47892	3.74982	0.691619	0.712006	0.71813
sc4285hr4508	27100_73	30676806	3	T	C	0.118	0.055515	0.0585256	3.86422	4.22372	0.344169	0.334227	0.339795
sc4285hr4508	27772_114	31523379	4	T	C	0.108	0.0227012	0.0599081	3.62305	3.91695	0.705202	0.703004	0.703538
sc4285hr4508	27772_29	31523294	7	T	C	0.145	-0.0316357	0.0568776	3.65177	3.96163	0.578788	0.572598	0.573654
sc4285hr4508	2847_16	3423636	5	T	C	0.158	0.0409573	0.0540759	3.89218	4.21017	0.449838	0.439058	0.445535
sc4285hr4508	28502_11	32422106	4	C	T	0.395	-0.0519015	0.0381351	3.5481	3.82048	0.175287	0.172381	0.175515
sc4285hr4508	28502_285	32421832	0	A	G	0.057	-0.0381485	0.0776959	3.39355	3.66578	0.62405	0.652077	0.662412
sc4285hr4508	28502_43	32422074	6	C	T	0.335	-0.0432113	0.0401906	4.01442	4.345	0.283801	0.275819	0.283855
sc4285hr4508	28502_99	32422018	0	T	C	0.074	-0.022719	0.0694871	3.5994	3.84082	0.744099	0.75197	0.753874
sc4285hr4508	28710_242	32663453	4	T	C	0.052	0.0720101	0.0858471	3.88051	4.177	0.402729	0.393172	0.398382
sc4285hr4508	29007_191	33086328	7	T	C	0.391	0.0135066	0.0429208	3.67957	3.94803	0.753379	0.748219	0.748767
sc4285hr4508	29007_83	33086220	5	G	A	0.442	0.0311704	0.0394176	3.51767	3.7826	0.430158	0.432254	0.435079
sc4285hr4508	2907_133	3468079	6	T	C	0.053	0.257979	0.0941107	3.73414	4.01239	0.00676405	0.00620318	0.00745421
sc4285hr4508	2907_25	3467971	7	A	G	0.089	-0.0485555	0.065643	3.44512	3.71387	0.460491	0.468715	0.473482
sc4285hr4508	2939_177	3496876	8	G	A	0.211	-0.0434836	0.0468321	3.70993	3.99884	0.354442	0.347588	0.349778
sc4285hr4508	2939_204	3496849	5	A	G	0.333	0.0438443	0.0399857	3.64665	3.90969	0.274385	0.269768	0.272133
sc4285hr4508	30314_176	34714454	5	A	G	0.123	0.0480632	0.0611292	3.29187	3.5333	0.432794	0.455475	0.468137
sc4285hr4508	30314_32	34714598	6	T	C	0.197	0.00220233	0.0499123	3.64717	3.92961	0.964857	0.959553	0.959661
sc4285hr4508	30314_62	34714568	2	C	T	0.112	-0.0727097	0.0595491	3.62283	3.90918	0.223746	0.219333	0.221992
sc4285hr4508	30413_136	34832728	6	A	G	0.129	-0.048446	0.0568036	3.46779	3.73707	0.394912	0.398744	0.402513
sc4285hr4508	30656_256	35118303	7	G	C	0.05	0.0165284	0.092349	3.61141	3.86712	0.858165	0.871266	0.872828
sc4285hr4508	31262_187	35874407	3	A	G	0.084	-0.132744	0.0713526	3.47756	3.70076	0.0645266	0.0629694	0.0663358
sc4285hr4508	31263_156	35874067	5	T	C	0.067	0.132375	0.0845061	3.80889	4.08618	0.11907	0.114592	0.118028
sc4285hr4508	31263_21	35874202	4	T	C	0.084	0.0993687	0.0750044	3.73538	4.00839	0.186972	0.181703	0.184715
sc4285hr4508	31537_179	36283345	8	G	A	0.33	0.0145716	0.0410172	3.8113	4.1131	0.722831	0.706843	0.71326
sc4285hr4508	32047_108	37087208	5	C	T	0.117	-0.0339639	0.0587508	3.60286	3.88276	0.563947	0.562688	0.5638
sc4285hr4508	32047_61	37087161	5	G	A	0.099	-0.0515794	0.064303	3.49367	3.76304	0.423578	0.426812	0.430028
sc4285hr4508	32701_208	37869913	6	T	C	0.053	0.103102	0.0884589	3.86709	4.19585	0.245407	0.237722	0.242316
sc4285hr4508	32701_241	37869880	3	G	A	0.052	-0.0516689	0.0837399	3.71153	4.01769	0.538035	0.529421	0.531275
sc4285hr4508	32701_35	37870086	4	A	G	0.148	0.0362861	0.0522676	3.87508	4.18974	0.488465	0.476857	0.483334
sc4285hr4508	32721_75	37883718	2	A	G	0.052	0.0333255	0.084934	3.48781	3.71383	0.695268	0.719578	0.728209
sc4285hr4508	32722_119	37883527	6	T	A	0.082	0.100136	0.0690249	3.58902	3.85315	0.148669	0.1453	0.148413
sc4285hr4508	32722_69	37883577	8	T	C	0.065	0.142494	0.0740418	3.52636	3.80511	0.0559313	0.0539745	0.0569831
sc4285hr4508	32794_126	37951177	4	A	T	0.157	-0.020859	0.0483589	3.74382	4.04666	0.66676	0.655129	0.657867
sc4285hr4508	32794_266	37951317	4	C	T	0.128	0.0065163	0.0571564	3.63774	3.92064	0.909363	0.909463	0.909603
sc4285hr4508	32911_197	38084186	8	T	G	0.107	-0.0373807	0.060491	3.60266	3.91158	0.537417	0.534068	0.535125
sc4285hr4508	3321_208	3815235	4	A	G	0.099	0.0144934	0.0635327	3.59865	3.89554	0.819819	0.823797	0.824317
sc4285hr4508	3321_217	3815244	8	G	A	0.226	0.0337977	0.0424037	3.6313	3.91123	0.426516	0.422281	0.423815
sc4285hr4508	33264_31	38580253	8	G	A	0.33	0.0732514	0.0407407	3.89615	4.18877	0.0739226	0.0704191	0.0739981
sc4285hr4508	33264_336	38580558	6	C	G	0.206	0.0483161	0.0500326	3.62712	3.91053	0.335546	0.331045	0.333057
sc4285hr4508	33264_35	38580257	7	C	T	0.399	-0.00708838	0.0370989	3.64787	3.91857	0.848697	0.848283	0.848524
sc4285hr4508	33264_51	38580273	6	T	C	0.144	0.0483094	0.0536651	3.82293	4.11911	0.369264	0.360629	0.364306
sc4285hr4508	33265_136	38580089	7	C	A	0.112	-0.0927652	0.062417	3.69671	4.00627	0.139042	0.134421	0.137585
sc4285hr4508	33265_171	38580054	7	G	A	0.089	-0.0943075	0.0649298	3.69855	4.00301	0.148187	0.143446	0.146579
sc4285hr4508	3354_260	3850134	7	A	G	0.05	-0.0656094	0.0895806	3.48074	3.75197	0.464911	0.470338	0.473962
sc4285hr4508	33710_35	39347791	4	C	T	0.122	-0.0506777	0.0591533	3.51442	3.79109	0.392786	0.393611	0.396324
sc4285hr4508	33710_94	39347850	5	G	A	0.184	-0.0520122	0.0484379	3.43886	3.68819	0.284412	0.286652	0.291131
sc4285hr4508	33831_209	39588123	2	T	C	0.075	0.0876096	0.0724269	3.63036	3.92251	0.228072	0.223464	0.226094
sc4285hr4508	33831_221	39588111	7	G	A	0.349	0.0602858	0.0384973	3.53721	3.81249	0.119182	0.116552	0.119824
sc4285hr4508	34225_256	40225079	4	C	T	0.119	0.068839	0.0601826	3.14326	3.39472	0.254272	0.271641	0.284478
sc4285hr4508	34225_35	40225300	1	A	G	0.054	-0.0141708	0.0839788	3.59522	3.87494	0.866196	0.879004	0.880275
sc4285hr4508	34225_50	40225285	2	C	T	0.216	-0.0504472	0.0458132	3.59852	3.83887	0.272361	0.26922	0.271846
sc4285hr4508	3483_140	3953109	6	T	G	0.085	-0.0435062	0.0673801	3.57848	3.87062	0.51934	0.518387	0.51974
sc4285hr4508	3483_50	3953019	6	T	C	0.094	0.00910896	0.0651026	3.63998	3.93368	0.888888	0.88483	0.885051
sc4285hr4508	34912_182	41151904	4	A	G	0.078	0.12656	0.0724632	3.09093	3.35254	0.082491	0.0864192	0.0928705
sc4285hr4508	35336_284	41684576	8	T	C	0.098	-0.0278129	0.0602896	3.66169	3.93295	0.645147	0.640976	0.641678
sc4285hr4508	3540_22	4003309	7	C	T	0.26	-0.132069	0.0445205	3.21095	3.47577	0.00343852	0.00328856	0.00424814
sc4285hr4508	35472_171	41917854	3	C	T	0.101	0.0439003	0.0614342	3.62303	3.87937	0.475825	0.473294	0.474736
sc4285hr4508	35472_74	41917951	3	A	G	0.156	0.0479967	0.0520626	3.72072	3.99732	0.357862	0.351285	0.353437
sc4285hr4508	35593_135	42096833	5	C	T	0.354	0.0210363	0.0415982	3.61711	3.89093	0.613709	0.612489	0.613396
sc4285hr4508	35593_168	42096800	4	C	T	0.047	0.059256	0.103195	3.3934	3.64504	0.56657	0.589694	0.599412
sc4285hr4508	35593_22	42096946	3	C	G	0.127	-0.0161798	0.0601136	3.65575	3.92782	0.788132	0.785543	0.785894
sc4285hr4508	35953_130	42752773	6	A	G	0.088	-0.0829264	0.0671141	3.32804	3.56146	0.218281	0.222892	0.229553
sc4285hr4508	35953_159	42752802	6	A	C	0.088	0.0181678	0.0716013	3.66344	3.94045	0.800001	0.795607	0.796008
sc4285hr4508	35953_267	42752910	8	A	G	0.065	-0.0782987	0.0801737	3.59246	3.85482	0.330124	0.327092	0.329339
sc4285hr4508	35953_98	42752741	6	A	C	0.109	-0.0376047	0.0673001	3.42152	3.68811	0.577047	0.595705	0.603299
sc4285hr4508	35954_137	42752509	6	G	A	0.053	-0.119869	0.0895316	3.51306	3.77777	0.182376	0.180234	0.183586
sc4285hr4508	35954_224	42752422	5	G	A	0.094	-0.0108422	0.0693702	3.68299	3.96549	0.875982	0.865579	0.866491
sc4285hr4508	35954_314	42752332	6	G	T	0.088	0.00141665	0.0717603	3.6292	3.92196	0.984272	0.994171	0.994206
sc4285hr4508	36343_63	43262214	6	A	G	0.126	-0.0263717	0.0614596	3.51948	3.78665	0.668391	0.680674	0.684283
sc4285hr4508	36635_102	43578032	4	G	A	0.07	0.23323	0.0656903	1.81154	1.93531	0.000495459	0.000944099	0.0020406
sc4285hr4508	36645_188	43584879	8	A	G	0.065	0.223156	0.0731236	2.17203	2.30999	0.00263396	0.00385283	0.0064258
sc4285hr4508	36829_62	43764899	7	G	A	0.074	-0.0491482	0.0732158	3.78382	4.06727	0.502939	0.49361	0.49646
sc4285hr4508	3690_294	4139083	4	G	A	0.078	-0.117584	0.0728972	3.16672	3.40525	0.108563	0.112592	0.119517
sc4285hr4508	3690_306	4139095	7	A	G	0.133	-0.0578518	0.0617579	3.65395	3.94348	0.350192	0.344749	0.346695
sc4285hr4508	3690_317	4139106	6	G	C	0.138	0.0203292	0.0631732	3.59602	3.87469	0.747992	0.752303	0.75323
sc4285hr4508	3690_94	4138883	3	G	A	0.075	-0.102479	0.0668444	3.38154	3.63248	0.12708	0.126977	0.13139
sc4285hr4508	37030_52	44039442	2	T	C	0.086	-0.0599792	0.0632338	3.42348	3.70652	0.344182	0.348473	0.352717
sc4285hr4508	37458_213	44618901	8	G	T	0.226	-0.0113268	0.0426911	3.65159	3.94621	0.791079	0.785747	0.78622
sc4285hr4508	37458_90	44618778	8	A	G	0.199	0.00158524	0.0448586	3.63948	3.91751	0.97185	0.986474	0.986648
sc4285hr4508	37546_158	44705263	3	T	C	0.104	0.0808211	0.0548785	4.07973	4.42863	0.142641	0.137412	0.144
sc4285hr4508	37546_211	44705210	4	A	C	0.256	-0.0270431	0.0437592	3.72093	4.01721	0.53739	0.528945	0.530794
sc4285hr4508	37872_147	45039195	6	G	A	0.059	-0.0608038	0.0845624	3.73121	4.04732	0.473086	0.464118	0.46652
sc4285hr4508	37945_169	45133411	5	C	A	0.05	0.0860872	0.0831756	3.52926	3.79923	0.302111	0.300862	0.303662
sc4285hr4508	37945_25	45133267	4	G	A	0.073	0.101914	0.0709669	3.67577	3.94948	0.152785	0.148413	0.151436
sc4285hr4508	37946_167	45133078	8	G	A	0.318	0.0339161	0.0399931	3.70817	3.99136	0.397583	0.390798	0.392741
sc4285hr4508	38353_162	45777968	7	T	C	0.195	-0.0357533	0.0468113	3.61659	3.9079	0.446042	0.442133	0.44358
sc4285hr4508	38353_18	45777824	6	A	C	0.394	0.068998	0.040807	4.19504	4.5187	0.0926688	0.089204	0.0956257
sc4285hr4508	38353_62	45777868	4	T	C	0.049	-0.0960372	0.0760721	3.83717	4.15283	0.208486	0.201708	0.205696
sc4285hr4508	38358_28	45791161	4	G	A	0.142	-0.0571093	0.0527626	3.50101	3.74086	0.280589	0.280541	0.284113
sc4285hr4508	38529_12	46023678	6	T	C	0.079	0.0241868	0.0691807	3.53294	3.80958	0.727051	0.74112	0.744172
sc4285hr4508	38529_120	46023786	3	T	C	0.078	-0.0808803	0.0678749	3.63479	3.90232	0.235046	0.230628	0.233231
sc4285hr4508	39386_183	47194262	7	C	T	0.107	0.0393469	0.0574064	3.59825	3.88798	0.494003	0.491511	0.492827
sc4285hr4508	39619_106	47633139	4	C	G	0.119	-0.0382463	0.0630995	3.6795	3.93203	0.545225	0.540928	0.541952
sc4285hr4508	39619_120	47633125	6	G	A	0.253	0.048506	0.0452679	3.42514	3.66202	0.285423	0.288511	0.293594
sc4285hr4508	39619_41	47633204	4	T	A	0.081	0.0365697	0.0685556	3.74533	4.04247	0.594419	0.58446	0.586837
sc4285hr4508	39619_78	47633167	4	A	G	0.07	0.175647	0.072237	3.07371	3.30984	0.0160551	0.0163137	0.0190368
sc4285hr4508	40276_126	48520826	4	C	T	0.073	0.00664849	0.0764031	3.64076	3.93194	0.930757	0.926359	0.926519
sc4285hr4508	40678_138	49023951	6	A	C	0.203	0.00949504	0.0481245	3.6456	3.91509	0.843823	0.844075	0.84434
sc4285hr4508	40678_53	49024036	1	A	G	0.066	-0.00988063	0.0825176	3.66815	3.92381	0.904828	0.903818	0.90396
sc4285hr4508	40678_97	49023992	2	A	G	0.06	-0.0358292	0.0757112	3.62354	3.89645	0.636642	0.635495	0.636299
sc4285hr4508	40793_69	49180752	5	C	T	0.053	-0.0466697	0.0867009	3.74649	4.061	0.591074	0.580208	0.583032
sc4285hr4508	4088_163	4463712	6	A	G	0.094	-0.0398381	0.0656286	3.76994	4.07084	0.544632	0.534238	0.537259
sc4285hr4508	41200_78	49768631	7	A	T	0.068	-0.0563242	0.0805475	3.51305	3.73794	0.485324	0.491199	0.495318
sc4285hr4508	4143_95	4518999	1	A	G	0.066	0.0492539	0.0800318	3.62225	3.8502	0.53908	0.538795	0.54035
sc4285hr4508	41464_190	50021033	3	G	A	0.35	-0.0287906	0.038613	3.6575	3.95173	0.456908	0.451229	0.452672
sc4285hr4508	41475_103	50033282	6	T	A	0.232	0.0312969	0.0422539	3.56838	3.84747	0.459888	0.45914	0.460916
sc4285hr4508	41475_181	50033360	7	T	C	0.166	-0.0411235	0.0511517	3.66782	3.95095	0.422528	0.416955	0.418552
sc4285hr4508	41475_192	50033371	3	T	C	0.11	0.149453	0.0601129	3.07689	3.30246	0.0138599	0.014042	0.0165375
sc4285hr4508	41538_234	50098773	7	T	C	0.062	-0.032437	0.080634	3.69392	3.9727	0.687979	0.680753	0.681716
sc4285hr4508	41539_93	50098449	6	G	A	0.094	0.00294794	0.0615608	3.65746	3.93584	0.961862	0.953145	0.953391
sc4285hr4508	41571_107	50141806	8	C	T	0.36	-0.0157303	0.042401	3.6646	3.94466	0.7111	0.706315	0.706909
sc4285hr4508	41571_46	50141745	3	T	G	0.055	0.224334	0.0833392	2.76078	2.93778	0.00780437	0.00859695	0.0111907
sc4285hr4508	41646_118	50192056	6	T	C	0.091	-0.0878203	0.067935	3.46622	3.70742	0.197835	0.197293	0.201231
sc4285hr4508	41681_127	50216825	7	A	G	0.095	0.000745675	0.0610968	3.64416	3.92293	0.990276	0.995157	0.99517
sc4285hr4508	42091_339	50668733	7	G	A	0.062	-0.0881713	0.0777669	4.00229	4.34443	0.258452	0.250523	0.258151
sc4285hr4508	42092_220	50668177	3	A	G	0.272	-0.0039686	0.045255	3.63448	3.9196	0.930221	0.931728	0.931842
sc4285hr4508	42285_180	50877659	5	G	T	0.114	0.0175624	0.0595682	3.60519	3.90015	0.768478	0.769685	0.770192
sc4285hr4508	42285_183	50877656	4	G	T	0.078	-0.0271963	0.0717274	3.69441	3.98872	0.705033	0.696374	0.697615
sc4285hr4508	42597_111	51197132	8	A	C	0.054	-0.0574532	0.0931798	3.68494	4.00345	0.538319	0.530027	0.531663
sc4285hr4508	42597_170	51197191	8	T	C	0.077	0.00175116	0.0725132	3.64349	3.92155	0.980761	0.985288	0.985326
sc4285hr4508	42745_348	51358034	7	A	C	0.154	-0.0415983	0.0520782	3.41445	3.67806	0.425521	0.434659	0.440376
sc4285hr4508	42746_106	51357583	8	T	C	0.122	0.0716893	0.0590028	3.58669	3.85979	0.226016	0.222511	0.225259
sc4285hr4508	42788_117	51400271	4	A	G	0.073	-0.124418	0.066424	3.3069	3.56095	0.0627439	0.0625067	0.0665055
sc4285hr4508	42788_211	51400177	6	T	G	0.232	0.00916148	0.0391447	3.63508	3.92203	0.815229	0.813708	0.814002
sc4285hr4508	42788_47	51400341	6	A	G	0.138	-0.0512918	0.0508676	3.65418	3.9509	0.314699	0.309173	0.311333
sc4285hr4508	43138_78	51752493	7	T	C	0.044	-0.0186179	0.0933825	3.61906	3.90677	0.842206	0.844125	0.844466
sc4285hr4508	43476_50	52113834	7	A	G	0.089	-0.0964556	0.0691173	3.59813	3.89583	0.164643	0.1608	0.163774
sc4285hr4508	43640_227	52282284	7	C	T	0.121	-0.026485	0.0579279	3.53602	3.82158	0.648097	0.65534	0.657502
sc4285hr4508	43705_366	52336877	8	C	T	0.068	-0.110362	0.073862	3.61161	3.92999	0.136953	0.132948	0.136015
sc4285hr4508	44080_164	52687671	4	T	C	0.09	0.00053142	0.0712041	3.65422	3.93075	0.994054	0.981773	0.981954
sc4285hr4508	44080_92	52687743	3	T	C	0.064	-0.0836771	0.0834167	3.40363	3.66054	0.317203	0.322146	0.327422
sc4285hr4508	4473_41	4896444	8	A	G	0.134	0.0629712	0.0640191	3.46493	3.71495	0.326671	0.329125	0.33314
sc4285hr4508	44763_104	53282772	6	A	G	0.121	0.0493086	0.0559262	3.77339	4.07285	0.379177	0.370731	0.373681
sc4285hr4508	44763_199	53282867	6	A	G	0.056	-0.0519845	0.0861567	3.54536	3.8449	0.547052	0.548745	0.550344
sc4285hr4508	44763_64	53282732	8	A	G	0.232	0.0229583	0.0466633	3.64038	3.92839	0.623344	0.61955	0.620305
sc4285hr4508	44771_134	53284076	5	A	G	0.202	-0.0430224	0.0499789	3.86077	4.14011	0.390533	0.381728	0.385959
sc4285hr4508	45564_369	54154935	6	C	T	0.079	0.150503	0.0747028	3.86545	4.16719	0.0454862	0.0429667	0.0459993
sc4285hr4508	45705_209	54300482	8	G	A	0.375	-0.0415164	0.0442122	3.42457	3.68756	0.349026	0.353935	0.358728
sc4285hr4508	45719_54	54323856	8	A	G	0.179	-0.077752	0.0519467	3.37229	3.64815	0.136277	0.136368	0.14065
sc4285hr4508	45741_23	54351165	8	C	T	0.06	0.0536693	0.0844467	3.58399	3.86104	0.525915	0.52539	0.52683
sc4285hr4508	46125_114	54731357	8	G	A	0.074	-0.0787492	0.0720394	3.71785	4.03689	0.275851	0.268983	0.271775
sc4285hr4508	4633_44	5099422	3	T	C	0.104	0.0532779	0.0606775	3.09007	3.32906	0.381134	0.422847	0.447771
sc4285hr4508	4634_136	5099245	3	T	C	0.055	-0.0690159	0.0837957	3.7165	4.00771	0.411289	0.404043	0.40607
sc4285hr4508	4634_247	5099134	8	G	A	0.435	0.00320736	0.0441493	3.66222	3.93332	0.94217	0.936707	0.936883
sc4285hr4508	4634_27	5099354	3	A	G	0.069	0.0637556	0.0746929	3.86821	4.17417	0.394523	0.384882	0.389918
sc4285hr4508	46552_35	55278383	2	C	T	0.069	-0.156749	0.075004	3.40454	3.68609	0.0380912	0.036998	0.0398926
sc4285hr4508	46552_56	55278362	3	C	T	0.09	-0.158976	0.0654421	3.09784	3.35013	0.0161523	0.0163074	0.0189236
sc4285hr4508	46642_10	55393798	6	A	G	0.297	0.0470681	0.0399969	3.37801	3.63709	0.240895	0.244117	0.249237
sc4285hr4508	46642_312	55394100	4	T	C	0.076	-0.0303905	0.0712228	3.62756	3.90517	0.670131	0.668771	0.669436
sc4285hr4508	46642_34	55393822	5	C	T	0.091	0.0535712	0.0641243	3.69469	3.99715	0.404629	0.397493	0.399455
sc4285hr4508	46642_60	55393848	1	A	G	0.057	0.178167	0.073595	5.19272	5.89958	0.0165157	0.0171272	0.0235532
sc4285hr4508	46642_94	55393882	8	A	G	0.411	0.0687448	0.0380507	3.34333	3.60105	0.0725526	0.0721031	0.0760094
sc4285hr4508	46684_241	55430150	7	G	A	0.101	-0.000507838	0.0674481	3.63271	3.92935	0.994001	0.982637	0.982767
sc4285hr4508	46847_166	55624502	7	G	A	0.062	-0.0392987	0.0805383	3.60788	3.87685	0.626203	0.626378	0.627397
sc4285hr4508	46848_111	55624228	5	A	G	0.123	-0.0746676	0.0563038	3.83581	4.1458	0.186536	0.180272	0.184151
sc4285hr4508	46848_260	55624079	7	G	A	0.254	-0.0619607	0.0466088	3.45422	3.69278	0.185473	0.185034	0.189118
sc4285hr4508	46848_265	55624074	4	C	T	0.113	-0.0316882	0.056328	3.74606	4.05556	0.574459	0.56397	0.566642
sc4285hr4508	46848_314	55624025	5	G	A	0.184	-0.0777298	0.0509047	3.37724	3.61234	0.128595	0.128741	0.133366
sc4285hr4508	46914_247	55686279	6	G	A	0.079	0.00292616	0.0656858	3.64998	3.92568	0.964519	0.962606	0.962666
sc4285hr4508	47059_171	55858408	8	T	G	0.146	0.0321691	0.0566352	3.72372	4.04005	0.570768	0.560828	0.563103
sc4285hr4508	47059_24	55858555	2	A	T	0.08	0.143071	0.0721659	3.54548	3.82167	0.0490037	0.0471351	0.0500228
sc4285hr4508	47059_33	55858546	2	A	G	0.055	-0.116253	0.0826028	3.46866	3.73163	0.161109	0.159736	0.163418
sc4285hr4508	47174_93	55993395	8	T	C	0.086	0.0683715	0.0682175	3.972	4.32486	0.317619	0.308287	0.316381
sc4285hr4508	47175_181	55993124	5	T	C	0.105	0.0187007	0.0648135	3.57021	3.84286	0.773285	0.784474	0.786451
sc4285hr4508	47206_217	56030984	3	A	G	0.058	-0.100755	0.0824623	3.74529	4.0445	0.223434	0.217191	0.220245
sc4285hr4508	4740_26	5215890	3	C	G	0.127	0.0729475	0.0577918	3.51613	3.79152	0.208559	0.206503	0.209669
sc4285hr4508	4740_302	5215614	5	C	A	0.351	0.020229	0.0437961	3.55929	3.83448	0.644741	0.650011	0.651801
sc4285hr4508	47570_211	56515791	4	T	C	0.099	-0.0903837	0.0635948	3.63216	3.91965	0.157046	0.152963	0.155957
sc4285hr4508	4763_55	5243377	5	G	A	0.111	-0.0287655	0.0661711	3.63107	3.87531	0.664312	0.665097	0.666074
sc4285hr4508	4808_55	5301369	6	G	A	0.362	0.00518053	0.0407884	3.70398	4.0101	0.89908	0.877607	0.880998
sc4285hr4508	482_32	815088	7	G	A	0.385	0.00339758	0.0391574	3.6112	3.89606	0.930957	0.949289	0.950192
sc4285hr4508	483_168	814891	1	T	C	0.103	-0.0684002	0.0607297	3.61056	3.88652	0.261596	0.257526	0.260004
sc4285hr4508	48612_209	58290461	5	T	C	0.064	0.0185112	0.0721455	3.71787	3.99854	0.797806	0.786413	0.788143
sc4285hr4508	48612_22	58290274	5	A	G	0.108	0.068104	0.0669279	3.18437	3.40181	0.310302	0.331285	0.346602
sc4285hr4508	48968_41	59037347	7	T	C	0.411	-0.00087852	0.0356677	3.63723	3.92081	0.980378	0.991741	0.991807
sc4285hr4508	49305_135	59682089	7	A	G	0.37	0.0156721	0.0425717	3.56148	3.83631	0.713223	0.721332	0.72326
sc4285hr4508	4947_262	5461629	4	T	C	0.494	0.00118944	0.0413614	3.6636	3.92979	0.977091	0.970522	0.970637
sc4285hr4508	4948_22	5461348	5	T	C	0.07	0.00395941	0.0761276	3.6395	3.93469	0.958581	0.950552	0.950762
sc4285hr4508	49791_13	60498152	4	T	C	0.122	-0.0422494	0.0607756	3.9515	4.26757	0.487881	0.476637	0.486146
sc4285hr4508	50093_98	61025690	4	A	G	0.078	0.160351	0.0808894	3.24903	3.50257	0.0490237	0.0491148	0.052965
sc4285hr4508	50335_70	61367736	5	A	G	0.149	-0.00026578	0.0516711	3.64766	3.92354	0.995902	0.998349	0.998351
sc4285hr4508	50336_21	61367648	6	A	G	0.079	0.010474	0.0728557	3.63385	3.91932	0.885855	0.886001	0.88618
sc4285hr4508	50478_125	61561601	0	T	C	0.054	-0.107347	0.0830729	3.65153	3.92259	0.19801	0.193473	0.196271
sc4285hr4508	50818_33	62035969	6	G	C	0.332	-0.0393479	0.0399121	3.47598	3.73799	0.325577	0.327067	0.330702
sc4285hr4508	50952_194	62222704	6	C	A	0.159	0.0256226	0.049794	3.7308	4.02283	0.607509	0.598033	0.599993
sc4285hr4508	50952_67	62222831	5	T	C	0.132	-0.0188741	0.0558921	3.63938	3.93874	0.736008	0.731395	0.7319
sc4285hr4508	50952_72	62222826	6	T	C	0.182	-0.0579271	0.0497739	3.42932	3.68991	0.246105	0.247411	0.251708
sc4285hr4508	51450_206	62895690	2	A	G	0.118	0.0797346	0.0614299	3.56852	3.79809	0.196023	0.193375	0.196551
sc4285hr4508	51450_211	62895685	2	C	A	0.078	0.0904196	0.0712447	3.64434	3.92287	0.206096	0.201582	0.204336
sc4285hr4508	51450_36	62895860	0	C	G	0.139	-0.00161643	0.0583992	3.64382	3.92088	0.97795	0.983323	0.983373
sc4285hr4508	51450_60	62895836	0	A	G	0.071	-0.0832943	0.0692679	3.98149	4.31151	0.230816	0.223498	0.22995
sc4285hr4508	52068_15	63492096	5	A	G	0.058	-0.0289466	0.0783597	3.79503	4.1323	0.712277	0.693938	0.701219
sc4285hr4508	52068_63	63492144	5	A	G	0.111	-0.0567201	0.0577481	3.44589	3.70188	0.327374	0.330583	0.334896
sc4285hr4508	52122_20	63561566	6	T	C	0.082	-0.0398975	0.0661803	3.81426	4.10883	0.547391	0.536354	0.540505
sc4285hr4508	52259_216	63763378	5	T	G	0.076	-0.00749503	0.0710114	3.64276	3.92293	0.916064	0.915542	0.915667
sc4285hr4508	52259_7	63763169	6	T	C	0.174	-0.0402521	0.0518406	3.6073	3.89305	0.438538	0.435263	0.436787
sc4285hr4508	52344_118	63900838	7	A	C	0.145	-0.0148043	0.0550855	3.66596	3.9324	0.788441	0.785019	0.785386
sc4285hr4508	52344_138	63900858	7	T	C	0.104	-0.0478119	0.0610798	3.48	3.77262	0.434827	0.438396	0.441412
sc4285hr4508	52344_23	63900743	6	A	G	0.094	0.0468239	0.0670702	3.36855	3.64093	0.486032	0.503281	0.511536
sc4285hr4508	52344_243	63900963	7	G	A	0.08	0.0489395	0.0721426	3.82309	4.11518	0.498442	0.488112	0.492186
sc4285hr4508	52345_10	63900713	7	A	G	0.29	0.0339804	0.0431786	3.7139	4.00725	0.432374	0.424895	0.426854
sc4285hr4508	52345_208	63900515	4	G	A	0.061	-0.00944807	0.0779092	3.61217	3.9028	0.903618	0.911016	0.91142
sc4285hr4508	52345_23	63900700	3	T	G	0.084	-0.0613285	0.0715393	3.58056	3.87141	0.392482	0.389624	0.39147
sc4285hr4508	52345_263	63900460	5	T	C	0.123	-0.03636	0.0572378	3.60292	3.90725	0.526108	0.522959	0.524068
sc4285hr4508	52345_292	63900431	3	T	C	0.145	0.00968319	0.0519809	3.57871	3.87231	0.852441	0.865044	0.866331
sc4285hr4508	52345_318	63900405	8	T	C	0.164	-0.0288474	0.0499425	3.59204	3.87712	0.564277	0.563515	0.564677
sc4285hr4508	52457_127	64024806	5	G	C	0.365	0.0456083	0.040086	3.34625	3.57911	0.256794	0.262627	0.269105
sc4285hr4508	52522_224	64125424	5	T	C	0.161	-0.0156536	0.0518015	3.57784	3.86952	0.762875	0.768963	0.770023
sc4285hr4508	52679_11	64347699	6	A	G	0.226	0.0197758	0.044191	3.59394	3.87134	0.655069	0.656767	0.657807
sc4285hr4508	52679_147	64347835	6	G	A	0.047	0.19226	0.0854451	4.05594	4.38225	0.0257029	0.0240463	0.0268702
sc4285hr4508	527_247	889372	4	T	C	0.047	-0.164262	0.0991564	4.17329	4.52284	0.0994149	0.0955794	0.102166
sc4285hr4508	53417_150	65419173	2	T	G	0.063	-0.0201801	0.0785663	3.6391	3.90825	0.797597	0.798094	0.798479
sc4285hr4508	53417_192	65419215	7	C	T	0.213	0.0311015	0.0509205	3.73422	4.01484	0.542142	0.533859	0.535679
sc4285hr4508	53417_219	65419242	3	C	T	0.121	-0.0232424	0.0566966	3.67197	3.9552	0.682354	0.676741	0.677486
sc4285hr4508	5431_57	5991209	6	A	G	0.171	0.0427539	0.0570582	3.64193	3.92631	0.454692	0.449933	0.451328
sc4285hr4508	54432_234	66763558	7	T	C	0.281	-0.00402576	0.0422346	3.66917	3.95566	0.924172	0.912171	0.912943
sc4285hr4508	54432_24	66763348	4	G	A	0.212	-0.00645715	0.0454953	3.68543	3.99966	0.887301	0.868538	0.871065
sc4285hr4508	54595_128	66996754	4	A	G	0.064	-0.0302541	0.0761466	3.56005	3.83863	0.691626	0.698372	0.700158
sc4285hr4508	54595_220	66996662	4	A	C	0.055	0.0712196	0.0800057	3.75182	4.05115	0.374604	0.366534	0.369185
sc4285hr4508	54595_292	66996590	6	G	A	0.45	-0.0292826	0.0390784	3.49117	3.75517	0.454676	0.459189	0.46272
sc4285hr4508	54719_160	67156305	6	A	G	0.079	-0.0796128	0.0703287	4.02886	4.35403	0.259196	0.251843	0.259564
sc4285hr4508	54719_20	67156165	6	A	G	0.135	-0.0295419	0.0571631	3.63562	3.89843	0.605955	0.603854	0.604733
sc4285hr4508	54876_49	67378885	7	A	G	0.095	-0.0337774	0.0639058	3.56121	3.88597	0.597796	0.597422	0.598409
sc4285hr4508	54876_95	67378931	5	T	C	0.135	-0.0303773	0.0599027	3.7606	4.03465	0.612723	0.60317	0.605425
sc4285hr4508	54927_225	67430733	7	A	T	0.083	-0.0862958	0.0637933	3.2664	3.49519	0.177904	0.182983	0.190235
sc4285hr4508	54927_80	67430878	7	A	T	0.118	-0.0149249	0.0546476	3.67387	3.94717	0.785093	0.779885	0.780377
sc4285hr4508	55138_108	67674364	3	G	C	0.058	-0.0916617	0.082161	3.49112	3.78924	0.266126	0.264904	0.267929
sc4285hr4508	55138_61	67674411	3	C	T	0.121	-0.01278	0.054566	3.62181	3.8989	0.815097	0.817732	0.818202
sc4285hr4508	56295_149	68852904	5	A	G	0.076	0.00814318	0.0659028	3.63455	3.92995	0.901804	0.89854	0.898712
sc4285hr4508	56469_10	69042286	8	T	C	0.065	-0.0574636	0.077745	3.5749	3.85749	0.46083	0.459625	0.461293
sc4285hr4508	56689_64	69262706	6	T	C	0.097	-0.0412926	0.067659	3.46093	3.72228	0.542461	0.554302	0.55943
sc4285hr4508	57042_10	69727007	5	C	T	0.073	0.197573	0.0737777	2.9953	3.19701	0.00812107	0.00830799	0.0103611
sc4285hr4508	57042_45	69727042	4	T	C	0.049	0.163148	0.100416	2.57533	2.7863	0.106042	0.136701	0.162609
sc4285hr4508	57718_262	70354816	1	T	C	0.08	0.023784	0.073362	3.6403	3.89482	0.746178	0.747131	0.74773
sc4285hr4508	58797_196	71653292	7	G	T	0.074	0.113962	0.0678493	3.85673	4.17621	0.0948343	0.0906119	0.0943339
sc4285hr4508	58798_68	71653031	7	A	G	0.053	-0.10305	0.0799045	3.81127	4.10596	0.198887	0.192625	0.196193
sc4285hr4508	58936_15	71824639	5	C	T	0.272	0.037463	0.0462173	3.68239	3.94676	0.418719	0.413174	0.414776
sc4285hr4508	59062_114	71994251	4	A	G	0.064	-0.0798555	0.0777266	3.53442	3.80325	0.305672	0.304284	0.307039
sc4285hr4508	59062_179	71994186	6	C	T	0.176	0.0479024	0.0487313	3.4411	3.70436	0.326986	0.330135	0.334451
sc4285hr4508	59593_180	72556681	4	C	T	0.081	0.0566312	0.0687401	3.61025	3.89453	0.411162	0.407545	0.409193
sc4285hr4508	59593_98	72556763	6	C	A	0.468	0.0573605	0.0386457	3.69423	3.9628	0.139559	0.1353	0.138383
sc4285hr4508	59735_70	72685237	1	G	A	0.097	-0.016427	0.0641872	3.69584	3.95374	0.798314	0.792425	0.792992
sc4285hr4508	59833_108	72768149	2	T	C	0.055	0.0094926	0.0893972	3.60064	3.89235	0.915559	0.931202	0.932093
sc4285hr4508	59833_121	72768162	4	T	C	0.209	-0.00145874	0.0467754	3.64345	3.92102	0.975157	0.97909	0.979139
sc4285hr4508	59833_211	72768252	2	T	C	0.101	0.0609349	0.070016	3.60754	3.82796	0.385343	0.38348	0.385734
sc4285hr4508	59969_13	72905714	1	A	G	0.157	-0.035356	0.0563341	3.79029	4.06079	0.531086	0.521798	0.52457
sc4285hr4508	60143_15	73054084	0	G	A	0.151	-0.000355742	0.052372	3.64243	3.92679	0.994588	0.986808	0.986869
sc4285hr4508	6050_192	6643086	3	A	C	0.228	-0.0539913	0.0436965	3.5696	3.8435	0.218283	0.215129	0.217976
sc4285hr4508	60835_52	73843514	1	T	C	0.266	-0.0890673	0.0418926	3.02944	3.24319	0.0349147	0.0365238	0.0412447
sc4285hr4508	60876_111	73889003	8	A	G	0.348	-0.00858707	0.0438286	3.61019	3.87922	0.8449	0.853491	0.854462
sc4285hr4508	60876_139	73889031	7	T	G	0.104	-0.00241088	0.0660356	3.6546	3.91916	0.970919	0.976684	0.976766
sc4285hr4508	60876_257	73889149	6	G	A	0.124	0.015495	0.0612902	3.53647	3.78047	0.800713	0.829032	0.835614
sc4285hr4508	61178_238	74213559	6	T	C	0.085	0.0481193	0.067096	3.76647	4.09181	0.474236	0.463906	0.467222
sc4285hr4508	6185_175	6796849	8	C	T	0.11	-0.000705229	0.0609377	3.64022	3.92553	0.99078	0.986375	0.986409
sc4285hr4508	61881_267	74907714	1	G	A	0.06	0.189752	0.0756313	2.53767	2.74203	0.01303	0.0159448	0.0209153
sc4285hr4508	61938_125	74986606	8	T	C	0.402	0.0199784	0.0389433	3.51223	3.78477	0.608596	0.617649	0.620883
sc4285hr4508	6259_17	6858534	7	A	G	0.166	0.0567548	0.052091	3.44993	3.71077	0.277435	0.278757	0.282811
sc4285hr4508	62619_184	75739659	7	T	C	0.482	-0.0175896	0.0412148	3.68567	3.94794	0.670071	0.66505	0.665761
sc4285hr4508	62892_114	76032498	1	T	C	0.151	-0.036616	0.0512649	3.55922	3.87004	0.476034	0.4745	0.476007
sc4285hr4508	62893_128	76032259	6	G	A	0.126	-0.0597438	0.066334	3.91676	4.17373	0.369025	0.361009	0.365862
sc4285hr4508	63662_95	76669348	4	A	G	0.052	0.0519507	0.0897507	3.68289	3.97026	0.563454	0.556952	0.558129
sc4285hr4508	64076_200	77071874	7	T	G	0.08	0.0378224	0.0711153	3.81584	4.15192	0.595515	0.580951	0.587243
sc4285hr4508	64076_80	77071754	2	C	T	0.063	0.0262041	0.0677645	3.70389	4.02569	0.699457	0.688007	0.690166
sc4285hr4508	6415_99	7013851	6	C	T	0.247	0.0206211	0.0459304	3.56004	3.83953	0.65402	0.65905	0.660738
sc4285hr4508	64385_20	77394712	7	T	C	0.426	0.0377202	0.0375584	3.59332	3.85423	0.316634	0.313543	0.315857
sc4285hr4508	64385_201	77394531	8	A	G	0.196	0.00131728	0.0465973	3.62988	3.91997	0.97748	0.989646	0.989734
sc4285hr4508	64385_50	77394682	7	A	G	0.095	-0.0192135	0.0590845	3.77268	4.11541	0.745432	0.725666	0.7326
sc4285hr4508	64514_48	77521875	8	G	A	0.315	-0.035335	0.0447156	3.69807	3.97355	0.430482	0.424234	0.425905
sc4285hr4508	65234_28	78141778	4	C	T	0.189	0.0474553	0.0496062	3.44455	3.70739	0.340083	0.343572	0.347835
sc4285hr4508	65234_315	78141491	4	T	C	0.201	-0.0938331	0.0512921	2.86531	3.0671	0.0690631	0.0772692	0.0878605
sc4285hr4508	65287_177	78197942	4	T	C	0.076	-0.00127366	0.0789743	3.63083	3.92311	0.987151	0.998322	0.998334
sc4285hr4508	65287_93	78197858	3	T	C	0.098	0.112863	0.0657201	3.29115	3.52334	0.0877093	0.0883904	0.0931532
sc4285hr4508	65325_117	78222904	3	T	C	0.194	-0.0357052	0.0460769	3.71892	4.0008	0.439453	0.432278	0.434143
sc4285hr4508	65325_217	78222804	8	A	G	0.179	0.0203655	0.0514045	3.55527	3.84535	0.692459	0.698871	0.700455
sc4285hr4508	65336_237	78231288	6	C	T	0.238	0.0742728	0.0440367	3.15034	3.37116	0.0934809	0.0970593	0.104007
sc4285hr4508	65336_26	78231077	3	A	G	0.069	-0.0552002	0.0746271	3.90523	4.23589	0.460497	0.449094	0.456593
sc4285hr4508	65336_29	78231080	4	C	T	0.131	0.129622	0.0560432	2.993	3.21794	0.0219061	0.0228804	0.0265782
sc4285hr4508	65336_8	78231059	8	T	C	0.324	0.06766	0.0429705	3.1948	3.44079	0.117183	0.12097	0.127544
sc4285hr4508	65528_144	78425999	8	T	C	0.098	0.110905	0.0643676	3.8036	4.11315	0.0866775	0.0828098	0.0862295
sc4285hr4508	65898_188	78877897	6	A	G	0.124	-0.0165307	0.0576726	3.70137	3.97172	0.774739	0.766988	0.767894
sc4285hr4508	65905_152	78889170	2	T	C	0.083	0.00883134	0.0662383	3.57574	3.87253	0.89409	0.915847	0.917677
sc4285hr4508	65905_233	78889251	5	T	C	0.371	-0.0418398	0.038823	3.5303	3.79703	0.282664	0.281035	0.283948
sc4285hr4508	66150_25	79117498	4	A	C	0.142	0.00397125	0.0593495	3.66131	3.92055	0.946728	0.947935	0.948021
sc4285hr4508	66151_175	79117301	4	A	G	0.084	0.00572296	0.0641693	3.63219	3.91833	0.929038	0.931	0.931124
sc4285hr4508	66151_254	79117222	5	A	G	0.184	0.00505069	0.0460009	3.65843	3.94473	0.912699	0.904779	0.905179
sc4285hr4508	66151_45	79117431	7	G	A	0.322	0.0295852	0.0419501	3.81255	4.11506	0.481604	0.471341	0.475273
sc4285hr4508	6625_165	7221457	7	G	T	0.05	0.125467	0.0854871	3.28223	3.52913	0.144009	0.146761	0.152635
sc4285hr4508	66251_126	79210176	5	A	G	0.061	-0.0598378	0.0806971	3.63143	3.91262	0.459389	0.455278	0.456657
sc4285hr4508	66301_223	79249151	7	C	T	0.065	-0.0388371	0.0753955	3.56547	3.87692	0.607133	0.607601	0.608654
sc4285hr4508	66369_307	79307814	6	A	G	0.238	-0.0419988	0.0457308	3.66066	3.91401	0.359693	0.355111	0.356986
sc4285hr4508	66385_29	79327293	4	A	G	0.049	0.084124	0.0869417	3.64445	3.91932	0.3346	0.329933	0.331944
sc4285hr4508	66460_255	79414124	4	T	G	0.288	-0.0831107	0.0412314	3.74432	4.03582	0.0453776	0.0429959	0.0458259
sc4285hr4508	66557_21	79512328	7	C	A	0.077	-0.0743227	0.0674044	3.96219	4.2576	0.271716	0.264253	0.270119
sc4285hr4508	67360_135	80375085	6	T	G	0.065	-0.0314493	0.077326	3.66532	3.94303	0.684723	0.680089	0.680731
sc4285hr4508	67360_31	80374981	6	G	C	0.109	-0.00244704	0.0607188	3.64926	3.93379	0.9679	0.959382	0.959583
sc4285hr4508	67550_246	80548038	6	A	G	0.091	0.00751981	0.0722597	3.64635	3.94977	0.917237	0.9069	0.907444
sc4285hr4508	67550_91	80547883	2	A	G	0.158	8.81497e-05	0.0489932	3.63753	3.92417	0.998567	0.995172	0.995182
sc4285hr4508	67551_323	80547472	7	A	G	0.056	-0.043123	0.0784839	3.72941	4.04927	0.583405	0.572788	0.575308
sc4285hr4508	67551_53	80547742	5	G	A	0.26	0.00521938	0.0397188	3.63903	3.92445	0.895605	0.894657	0.894814
sc4285hr4508	67817_122	80823890	2	C	T	0.239	0.00788548	0.0425915	3.66682	3.96093	0.853334	0.844304	0.84503
sc4285hr4508	67817_242	80824010	1	A	G	0.06	0.0184745	0.0741838	3.66655	3.97322	0.803628	0.794695	0.795647
sc4285hr4508	67817_313	80824081	4	T	C	0.145	0.0137583	0.0514652	3.60333	3.89291	0.789533	0.792457	0.793038
sc4285hr4508	67817_80	80823848	7	T	C	0.456	0.0467017	0.0365828	3.337	3.5865	0.203454	0.206836	0.212725
sc4285hr4508	67853_105	80856163	7	T	C	0.092	0.110589	0.0582715	3.36091	3.63384	0.0593834	0.0585659	0.0620836
sc4285hr4508	67853_131	80856137	6	T	C	0.106	0.0757256	0.0594804	3.49991	3.79059	0.204684	0.202663	0.205861
sc4285hr4508	67853_326	80855942	8	T	G	0.089	-0.122781	0.0662569	3.72496	3.98796	0.0655711	0.0626636	0.0656952
sc4285hr4508	67915_73	80906264	7	T	C	0.124	-0.0336915	0.0540345	3.6511	3.94185	0.533765	0.528569	0.529663
sc4285hr4508	68067_101	81058193	4	T	C	0.061	-0.016206	0.0788553	3.66476	3.96369	0.837411	0.82851	0.829281
sc4285hr4508	68067_117	81058177	4	C	A	0.137	-0.0105894	0.0552158	3.64244	3.91834	0.848137	0.847791	0.848034
sc4285hr4508	68067_242	81058052	5	C	T	0.123	-0.0419649	0.0601005	3.83532	4.13587	0.485961	0.475389	0.47996
sc4285hr4508	68067_34	81058260	5	T	A	0.211	0.00291658	0.0471818	3.65062	3.92576	0.950781	0.948935	0.949014
sc4285hr4508	68146_241	81146481	3	A	G	0.052	-0.0787937	0.0882479	3.52744	3.79371	0.373169	0.373221	0.375935
sc4285hr4508	68286_8	81286613	5	A	G	0.091	0.0200341	0.0640125	3.61608	3.8975	0.754679	0.755895	0.75645
sc4285hr4508	68359_102	81348998	3	T	C	0.246	0.00901573	0.0408348	3.55437	3.83976	0.82552	0.844233	0.846937
sc4285hr4508	68693_136	81660867	8	A	G	0.083	0.0505261	0.0675721	3.79234	4.10055	0.455635	0.44568	0.449201
sc4285hr4508	68866_182	81821921	8	G	A	0.39	0.0435877	0.0394368	3.5259	3.78512	0.270583	0.269242	0.272272
sc4285hr4508	6911_29	7495128	7	T	C	0.062	0.0374034	0.0931153	3.56419	3.82726	0.688409	0.6961	0.698223
sc4285hr4508	6911_71	7495170	8	G	A	0.092	0.0619133	0.0709182	3.47414	3.75387	0.383859	0.386686	0.390035
sc4285hr4508	69122_163	82050840	8	C	T	0.08	0.0328322	0.0693253	3.5933	3.87902	0.636385	0.63694	0.637909
sc4285hr4508	69122_47	82050956	7	G	A	0.118	0.138286	0.0598737	3.17979	3.40848	0.0220906	0.0220824	0.0250491
sc4285hr4508	69561_378	82509219	4	A	T	0.067	0.192519	0.0664939	3.46705	3.79619	0.00427676	0.00395306	0.00493583
sc4285hr4508	69561_80	82508921	1	A	G	0.094	-0.08428	0.0629867	3.75924	4.04093	0.182633	0.177155	0.180318
sc4285hr4508	70221_61	83147235	8	A	C	0.054	0.0814593	0.0799918	3.42171	3.69558	0.309936	0.313256	0.317653
sc4285hr4508	71151_22	84076613	7	G	A	0.222	-0.0190561	0.048509	3.57991	3.85003	0.694924	0.700317	0.701775
sc4285hr4508	71151_80	84076555	6	A	G	0.053	0.0165705	0.0865677	3.65654	3.95778	0.848424	0.839962	0.840605
sc4285hr4508	71170_48	84087511	4	G	A	0.387	0.03453	0.0410232	3.55202	3.81653	0.401108	0.40057	0.402908
sc4285hr4508	71185_105	84100297	5	A	G	0.187	0.0533822	0.0524022	3.50698	3.76273	0.309767	0.309689	0.31295
sc4285hr4508	71185_156	84100246	6	A	C	0.176	-0.0268889	0.0471683	3.66382	3.95657	0.569375	0.563691	0.564735
sc4285hr4508	71185_259	84100143	8	C	T	0.247	0.0164846	0.0444581	3.5626	3.85126	0.711247	0.717854	0.719302
sc4285hr4508	71670_182	84628188	4	T	C	0.11	-0.100167	0.0680986	3.67217	3.98217	0.143133	0.138666	0.141766
sc4285hr4508	71670_63	84628307	5	A	G	0.117	-0.00550838	0.0621374	3.66065	3.92809	0.929464	0.927001	0.927123
sc4285hr4508	71798_114	84814105	1	T	G	0.077	0.0252176	0.0797151	3.59257	3.86318	0.752121	0.758102	0.759312
sc4285hr4508	71798_120	84814099	1	T	C	0.057	-0.0463109	0.0835288	3.58658	3.84755	0.58	0.581429	0.582955
sc4285hr4508	7187_278	7749068	6	T	C	0.132	-0.078454	0.0589194	3.73738	3.97636	0.184761	0.179801	0.182732
sc4285hr4508	7187_37	7749309	3	G	A	0.09	-0.106243	0.0653323	3.82196	4.1006	0.105729	0.101514	0.104977
sc4285hr4508	71994_56	85006021	8	G	A	0.077	-0.08094	0.0673802	3.59776	3.88071	0.231299	0.227422	0.230081
sc4285hr4508	71994_58	85006023	8	A	G	0.054	0.0880956	0.0848408	3.65374	3.94174	0.30055	0.295294	0.297516
sc4285hr4508	72063_147	85078342	6	C	T	0.185	-0.0798982	0.0493664	3.67386	3.93431	0.107383	0.103809	0.106934
sc4285hr4508	72063_45	85078444	0	C	T	0.065	0.0337186	0.0868763	3.81359	4.0594	0.698403	0.687758	0.691202
sc4285hr4508	72131_326	85163548	8	A	G	0.054	-0.0422542	0.0927461	3.53768	3.80967	0.649256	0.65746	0.660021
sc4285hr4508	72147_168	85183733	6	A	T	0.059	-0.00549176	0.0792412	3.63545	3.93096	0.944828	0.94014	0.940277
sc4285hr4508	72394_246	85443107	7	C	T	0.249	0.0444433	0.0402258	3.33474	3.59317	0.270761	0.277236	0.283731
sc4285hr4508	72394_63	85443290	6	A	C	0.071	0.109336	0.0690949	3.86996	4.18751	0.115384	0.110593	0.114528
sc4285hr4508	72394_8	85443345	7	T	C	0.183	0.0187638	0.0466176	3.63397	3.90478	0.68781	0.686551	0.687176
sc4285hr4508	72462_38	85544007	5	T	C	0.073	0.0377839	0.0751524	3.77022	4.09272	0.61577	0.602824	0.606854
sc4285hr4508	72537_114	85632000	2	A	G	0.172	0.0299551	0.0470625	3.53906	3.78984	0.525295	0.529574	0.532312
sc4285hr4508	72572_19	85673949	8	A	T	0.235	0.0214028	0.0430307	3.58951	3.89223	0.61955	0.618693	0.619573
sc4285hr4508	72572_20	85673950	6	C	T	0.229	0.047183	0.0420211	3.72372	4.02444	0.263061	0.256584	0.259347
sc4285hr4508	72835_107	85981338	5	A	G	0.123	-0.0618942	0.06098	3.45326	3.73848	0.311527	0.313072	0.31668
sc4285hr4508	72835_95	85981326	6	T	C	0.344	-0.0444886	0.0378986	3.79906	4.0989	0.242055	0.235046	0.238517
sc4285hr4508	72906_267	86070485	7	C	T	0.109	0.128452	0.0572578	4.21384	4.64295	0.0261403	0.0245513	0.0278762
sc4285hr4508	72981_247	86170706	6	T	C	0.065	-0.000562113	0.0808264	3.64689	3.92376	0.994459	0.993834	0.993843
sc4285hr4508	72981_249	86170708	4	C	T	0.052	0.00342632	0.0951082	3.65442	3.92493	0.971303	0.969591	0.969638
sc4285hr4508	72981_252	86170711	7	G	A	0.136	0.0394833	0.0554792	3.7064	3.99034	0.477623	0.470605	0.472237
sc4285hr4508	73310_64	86480261	8	G	C	0.06	0.043466	0.0738081	3.59691	3.87959	0.556693	0.555438	0.556602
sc4285hr4508	73320_40	86496409	6	T	C	0.088	0.0521866	0.0654597	3.70946	4.00699	0.426409	0.419114	0.421076
sc4285hr4508	73326_213	86507141	6	A	T	0.059	-0.037427	0.0812173	3.56272	3.85581	0.645503	0.648778	0.650096
sc4285hr4508	73351_162	86548277	7	T	C	0.074	-0.128009	0.0671007	3.94674	4.26798	0.0580851	0.0550295	0.0586299
sc4285hr4508	73351_185	86548300	8	T	A	0.054	0.224441	0.0796568	3.10126	3.3591	0.00540162	0.00532645	0.00669034
sc4285hr4508	73736_27	86921084	8	C	T	0.298	0.0944395	0.0391109	2.86619	3.06436	0.0167921	0.0181302	0.0219487
sc4285hr4508	73736_30	86921081	7	T	C	0.148	0.111905	0.0464225	3.00377	3.23357	0.0169748	0.0175792	0.0206457
sc4285hr4508	73778_47	86947066	4	T	C	0.087	0.226802	0.0675805	3.8142	4.13156	0.000972004	0.000856165	0.00125107
sc4285hr4508	74098_173	87304149	3	T	C	0.058	0.181511	0.0846806	3.0556	3.2907	0.0334712	0.0346979	0.0390066
sc4285hr4508	74302_153	87603667	4	A	G	0.084	-0.0526787	0.0684328	3.78707	4.08909	0.442475	0.432971	0.436228
sc4285hr4508	74333_17	87644493	8	T	C	0.074	0.0858865	0.0758763	3.69911	3.98989	0.259231	0.253299	0.255895
sc4285hr4508	74428_55	87769060	7	T	C	0.127	0.0237461	0.0593484	3.50754	3.78734	0.689566	0.704129	0.707917
sc4285hr4508	74696_177	88088386	8	T	C	0.098	0.0429478	0.0652724	3.48493	3.74916	0.511427	0.518888	0.522807
sc4285hr4508	74696_85	88088294	7	T	G	0.053	0.101647	0.0938277	3.78477	4.05816	0.280166	0.273323	0.276294
sc4285hr4508	74746_103	88128403	7	T	C	0.074	0.0462054	0.0726857	3.96965	4.39543	0.52582	0.509123	0.52607
sc4285hr4508	74746_140	88128440	5	T	C	0.067	0.0224898	0.0744353	3.61726	3.85136	0.762909	0.770102	0.771701
sc4285hr4508	74746_18	88128318	6	T	C	0.062	0.0417348	0.077596	3.82795	4.15123	0.591373	0.57753	0.583755
sc4285hr4508	74746_223	88128523	4	A	G	0.081	-0.0845031	0.0715984	3.52108	3.79658	0.239526	0.237618	0.240651
sc4285hr4508	74746_90	88128390	4	T	C	0.067	0.0486782	0.0795253	3.73779	4.02376	0.541269	0.532555	0.534537
sc4285hr4508	7500_184	8021656	3	T	C	0.092	0.164057	0.0696267	3.53352	3.81684	0.0195809	0.0185257	0.0206334
sc4285hr4508	7507_182	8032564	2	T	C	0.063	-0.00548938	0.0810206	3.64433	3.93389	0.946061	0.940011	0.940196
sc4285hr4508	7507_27	8032409	6	T	C	0.088	0.0307018	0.0655746	3.64205	3.93357	0.640233	0.635971	0.636689
sc4285hr4508	7507_51	8032433	3	C	A	0.064	0.0094928	0.0865095	3.64777	3.91559	0.91275	0.914848	0.915016
sc4285hr4508	753_104	1233229	5	C	T	0.287	-0.0238098	0.0465301	3.57113	3.81968	0.609509	0.614106	0.616234
sc4285hr4508	753_19	1233144	3	C	T	0.101	0.0872643	0.0610887	3.28675	3.54576	0.154955	0.157955	0.163679
sc4285hr4508	753_204	1233329	4	T	C	0.145	-0.0380938	0.0552883	3.7767	4.07716	0.491745	0.482102	0.485116
sc4285hr4508	753_284	1233409	5	C	T	0.433	0.0011831	0.0403874	3.64455	3.92309	0.976664	0.977397	0.97743
sc4285hr4508	75436_106	88920670	5	T	G	0.287	-0.0372184	0.0393845	3.83061	4.12077	0.345976	0.337616	0.341342
sc4285hr4508	75436_121	88920685	4	T	C	0.157	-0.0299139	0.0486847	3.71339	4.01998	0.53973	0.531069	0.532954
sc4285hr4508	75436_135	88920699	2	C	T	0.19	-0.0362081	0.0461488	3.88759	4.18011	0.433764	0.424021	0.429474
sc4285hr4508	75436_168	88920732	2	T	C	0.092	-0.06608	0.0737592	3.67932	3.94743	0.371557	0.366179	0.368018
sc4285hr4508	75436_193	88920757	2	T	C	0.086	-0.0581682	0.0587093	4.00465	4.33384	0.323175	0.314494	0.323074
sc4285hr4508	75437_236	88920331	3	A	G	0.318	-0.0618402	0.0427225	4.04889	4.34875	0.149571	0.144382	0.150274
sc4285hr4508	75723_132	89267769	0	A	G	0.088	-0.0478899	0.0688696	3.50784	3.79453	0.487756	0.491257	0.493857
sc4285hr4508	75828_131	89410536	2	T	A	0.109	0.0676792	0.0571905	3.55739	3.80466	0.238274	0.235827	0.238823
sc4285hr4508	75828_190	89410477	8	T	A	0.134	0.0211863	0.0564984	3.60529	3.88267	0.708128	0.710133	0.710938
sc4285hr4508	75828_197	89410470	3	C	G	0.066	0.126321	0.0716063	3.41627	3.66948	0.0794795	0.0783311	0.0819893
sc4285hr4508	75828_244	89410423	4	C	A	0.102	0.00159991	0.0597243	3.62061	3.92353	0.97866	0.978625	0.978656
sc4285hr4508	75828_99	89410568	2	A	G	0.072	0.0759172	0.0657824	3.62148	3.89018	0.250065	0.245951	0.248485
sc4285hr4508	75922_108	89503488	6	C	T	0.165	0.0136096	0.0576431	3.69223	3.96895	0.813633	0.805149	0.806023
sc4285hr4508	75922_130	89503510	3	T	G	0.133	0.019031	0.0559934	3.55571	3.83448	0.73436	0.744382	0.746462
sc4285hr4508	75922_283	89503663	4	A	G	0.055	-0.0140182	0.07996	3.57788	3.88023	0.861037	0.872703	0.873714
sc4285hr4508	75922_29	89503409	7	A	G	0.192	0.000555332	0.0466139	3.61749	3.9234	0.990508	0.998823	0.998827
sc4285hr4508	75922_65	89503445	7	A	G	0.219	-0.0244052	0.0454401	3.62262	3.91112	0.591899	0.589223	0.590089
sc4285hr4508	75922_80	89503460	4	T	C	0.058	0.000266737	0.0922993	3.65056	3.9239	0.997698	0.995735	0.995742
sc4285hr4508	7630_171	8130062	5	C	T	0.073	-0.12988	0.0684873	4.07043	4.42335	0.0595726	0.0565206	0.0608453
sc4285hr4508	7630_183	8130050	3	A	G	0.052	0.0755402	0.086293	3.34419	3.58212	0.382575	0.395945	0.404503
sc4285hr4508	76489_11	90095835	6	T	C	0.165	-0.0635148	0.0534189	3.52434	3.77027	0.236072	0.234511	0.237784
sc4285hr4508	76489_175	90095999	0	T	C	0.054	0.0053984	0.085733	3.64432	3.92998	0.949865	0.94562	0.94574
sc4285hr4508	77032_186	91035432	7	C	T	0.263	0.0246996	0.044816	3.47015	3.72908	0.582253	0.59591	0.601167
sc4285hr4508	7756_290	8232166	8	G	C	0.25	-0.0276993	0.0443968	3.61435	3.87363	0.533513	0.532151	0.533437
sc4285hr4508	7756_317	8232139	6	G	A	0.118	0.0158695	0.0602273	3.72088	4.02461	0.792483	0.777951	0.780696
sc4285hr4508	77776_117	92602612	6	G	T	0.097	0.0771007	0.0584097	3.76975	4.06555	0.18858	0.182747	0.18603
sc4285hr4508	77776_183	92602678	5	A	T	0.061	0.180564	0.0755553	3.73533	4.01786	0.0179313	0.016725	0.0187394
sc4285hr4508	77777_15	92602483	6	T	C	0.176	0.035801	0.0462284	3.70288	3.99041	0.43973	0.432905	0.434665
sc4285hr4508	77777_231	92602267	4	T	A	0.241	-0.0256405	0.0455902	3.47855	3.73495	0.574562	0.586739	0.591691
sc4285hr4508	77784_183	92616666	2	G	T	0.267	-0.00043723	0.0443447	3.64993	3.92319	0.992144	0.995698	0.995706
sc4285hr4508	77784_68	92616781	3	T	C	0.332	-0.0125842	0.0410949	3.68792	3.97807	0.759804	0.751156	0.752195
sc4285hr4508	77817_110	92668689	3	G	T	0.084	-0.0249102	0.0731566	3.64523	3.92532	0.733889	0.731047	0.731508
sc4285hr4508	77817_111	92668690	4	A	G	0.154	-0.0321317	0.0521312	3.80492	4.11094	0.538465	0.527093	0.531271
sc4285hr4508	7804_52	8271994	5	A	G	0.126	0.146583	0.0616572	3.27235	3.51167	0.0185274	0.018143	0.020569
sc4285hr4508	78062_131	93159075	7	C	T	0.112	-0.0915744	0.0591723	3.68622	3.95779	0.123548	0.119591	0.122708
sc4285hr4508	78073_199	93171897	3	T	C	0.055	0.0603033	0.0856335	3.66879	3.95325	0.482254	0.476623	0.477965
sc4285hr4508	78073_88	93172008	5	T	C	0.222	-0.0386939	0.0465381	3.68808	3.97038	0.406868	0.400714	0.402471
sc4285hr4508	7896_193	8352431	7	A	G	0.225	-0.0945621	0.0446159	3.83941	4.14025	0.0354773	0.0333798	0.0361192
sc4285hr4508	7896_47	8352285	6	C	T	0.285	0.0293439	0.0420924	3.64715	3.94691	0.486656	0.481264	0.482561
sc4285hr4508	78968_363	94429739	7	C	T	0.068	-0.0643556	0.0764181	3.49705	3.75888	0.400866	0.403551	0.406801
sc4285hr4508	78973_75	94432499	7	T	C	0.417	-0.0714546	0.0410418	3.11953	3.35478	0.0834579	0.0869712	0.0936228
sc4285hr4508	79204_103	94803232	5	T	C	0.228	-0.0459324	0.046208	3.71725	4.02602	0.321594	0.314494	0.317023
sc4285hr4508	79204_111	94803240	5	G	T	0.406	-0.0287325	0.0380848	3.54631	3.81248	0.451614	0.452439	0.454723
sc4285hr4508	79204_155	94803284	3	A	T	0.133	-0.0645157	0.053595	3.37533	3.62941	0.230325	0.233313	0.238537
sc4285hr4508	79204_73	94803202	5	A	G	0.202	-0.0367335	0.0447893	3.7509	4.02871	0.413266	0.405648	0.407908
sc4285hr4508	79205_98	94803034	4	G	A	0.093	0.00592627	0.0610706	3.62864	3.91934	0.922807	0.923911	0.924037
sc4285hr4508	7939_133	8381349	5	A	G	0.061	0.0495877	0.0746263	3.65437	3.93448	0.507268	0.502421	0.503598
sc4285hr4508	79632_133	95545896	4	G	A	0.151	0.0183355	0.05543	3.60446	3.89099	0.741206	0.742951	0.743605
sc4285hr4508	79632_160	95545923	7	A	G	0.45	-0.049317	0.0383881	3.5152	3.80093	0.200617	0.198322	0.201462
sc4285hr4508	79632_175	95545938	4	A	G	0.081	-0.0933943	0.0698863	3.80193	4.10473	0.183182	0.177112	0.180688
sc4285hr4508	80028_131	96193372	5	A	T	0.05	0.0693813	0.080676	3.79957	4.10743	0.39098	0.381962	0.38545
sc4285hr4508	80175_33	96467842	4	C	T	0.052	-0.106306	0.0843586	3.96664	4.28576	0.209305	0.202381	0.208254
sc4285hr4508	80175_35	96467844	3	C	T	0.066	0.0166623	0.0638194	3.69019	4.03425	0.794338	0.777227	0.780378
sc4285hr4508	80175_9	96467818	7	A	G	0.491	-0.0103561	0.0385093	3.61544	3.90021	0.788308	0.789971	0.79045
sc4285hr4508	80307_150	96814378	8	T	G	0.107	0.0246118	0.0570992	3.6887	3.99562	0.666979	0.6579	0.659286
sc4285hr4508	80307_231	96814297	8	G	A	0.077	-0.0190344	0.0687333	3.60525	3.8888	0.782163	0.785708	0.786358
sc4285hr4508	80325_204	96841387	7	T	C	0.062	0.103944	0.0722601	2.79355	3.02616	0.152107	0.179609	0.200818
sc4285hr4508	80325_55	96841536	7	G	A	0.092	0.0861006	0.0675348	3.54059	3.83575	0.204051	0.2011	0.204047
sc4285hr4508	80352_13	96914707	4	T	C	0.084	0.031722	0.0663021	3.69983	3.98303	0.632936	0.625463	0.626649
sc4285hr4508	80352_286	96914980	3	A	G	0.052	-0.0160363	0.0836926	3.61129	3.90137	0.848273	0.85216	0.852571
sc4285hr4508	80352_72	96914766	3	G	A	0.075	0.0183148	0.0694609	3.57565	3.83808	0.792347	0.805848	0.808188
sc4285hr4508	81082_52	97777360	6	T	C	0.065	0.0584364	0.0738292	3.46025	3.73596	0.429731	0.435215	0.43909
sc4285hr4508	81268_120	97953612	3	C	A	0.24	0.000459815	0.0461446	3.66838	3.92409	0.992061	0.990845	0.99086
sc4285hr4508	81268_17	97953509	6	T	C	0.285	0.0560124	0.0440329	3.42156	3.68918	0.20506	0.20542	0.209644
sc4285hr4508	81268_272	97953764	8	A	G	0.318	0.099656	0.0390775	2.99588	3.23006	0.0116331	0.01198	0.0143576
sc4285hr4508	81268_56	97953548	7	A	G	0.225	0.0661349	0.0477657	3.5704	3.84981	0.167967	0.164665	0.167715
sc4285hr4508	81627_256	98308470	3	A	G	0.306	0.0300146	0.0396202	3.59736	3.87205	0.449747	0.447541	0.449131
sc4285hr4508	81753_20	98411856	8	C	T	0.196	-0.0434652	0.0510956	3.36579	3.60778	0.396132	0.408276	0.416383
sc4285hr4508	82055_203	98733389	6	C	T	0.071	0.0212163	0.0667796	3.61514	3.88973	0.751091	0.753178	0.753837
sc4285hr4508	82055_212	98733398	8	T	G	0.057	0.24613	0.0744554	3.35896	3.69696	0.00115175	0.00105093	0.00150121
sc4285hr4508	82127_88	98806696	3	T	C	0.092	0.02318	0.0665739	3.63401	3.92838	0.728125	0.725067	0.725545
sc4285hr4508	8229_185	8711487	6	A	T	0.462	0.0626326	0.0380071	3.77219	4.09474	0.101184	0.0969514	0.100371
sc4285hr4508	82500_113	99198728	8	C	A	0.202	-0.00669302	0.0460268	3.66369	3.95273	0.884552	0.875936	0.876498
sc4285hr4508	82500_142	99198699	7	G	A	0.192	0.0906258	0.0490244	3.13182	3.37542	0.0662245	0.0684586	0.073838
sc4285hr4508	82697_60	99443660	7	A	G	0.047	0.0524629	0.0941669	3.35786	3.61947	0.578161	0.607361	0.619595
sc4285hr4508	82920_313	99698430	0	A	G	0.136	0.0897107	0.0585195	3.61133	3.87387	0.127102	0.123758	0.126885
sc4285hr4508	83377_132	100123853	6	C	T	0.047	-0.107267	0.0911655	3.58738	3.8941	0.240965	0.236909	0.239486
sc4285hr4508	83377_29	100123956	6	A	G	0.053	-0.0791808	0.0868783	3.77537	4.08697	0.363353	0.354942	0.358057
sc4285hr4508	83683_264	100425108	4	T	C	0.11	0.0292786	0.0571768	3.65408	3.9207	0.609254	0.605718	0.606514
sc4285hr4508	84002_60	100738797	7	A	G	0.107	-0.0411308	0.0624023	3.59153	3.87984	0.510693	0.508868	0.510176
sc4285hr4508	84011_183	100748887	8	A	G	0.077	0.00636775	0.0648584	3.62989	3.93146	0.921904	0.917796	0.917958
sc4285hr4508	84011_191	100748879	8	C	T	0.092	-0.0307613	0.066906	3.57526	3.85597	0.646259	0.649376	0.650686
sc4285hr4508	84011_199	100748871	8	A	G	0.077	-0.0523386	0.0734163	3.56162	3.82902	0.476867	0.477499	0.479456
sc4285hr4508	84137_276	100880137	7	C	T	0.068	0.0112875	0.0738213	3.64024	3.89379	0.878653	0.885656	0.88626
sc4285hr4508	84137_303	100880164	7	C	T	0.056	-0.0066383	0.0884171	3.60765	3.90664	0.940238	0.9524	0.952809
sc4285hr4508	84477_143	101175214	3	A	G	0.09	-0.0363969	0.0649273	3.8522	4.18587	0.57581	0.56139	0.569018
sc4285hr4508	84477_54	101175303	8	T	G	0.182	-0.0663391	0.0499393	3.91973	4.25203	0.185798	0.179116	0.184203
sc4285hr4508	84477_66	101175291	2	A	G	0.075	-0.0855439	0.0760367	3.37922	3.64016	0.262133	0.266007	0.271294
sc4285hr4508	84597_209	101303118	0	A	G	0.216	0.0230341	0.0449335	3.59515	3.879	0.608867	0.60894	0.609965
sc4285hr4508	84597_255	101303072	0	T	C	0.06	0.0626039	0.0839588	3.74438	4.05049	0.456891	0.448026	0.45052
sc4285hr4508	84746_166	101442040	5	C	T	0.073	0.170786	0.0768308	3.57967	3.8768	0.0275189	0.0260908	0.0284725
sc4285hr4508	84887_47	101569942	3	A	G	0.092	0.15128	0.0686839	3.88278	4.17876	0.0289487	0.0271364	0.0297248
sc4285hr4508	85055_75	101704277	5	T	C	0.178	-0.027428	0.0494553	3.45101	3.70972	0.579884	0.595783	0.601975
sc4285hr4508	85101_192	101733732	7	T	C	0.071	0.0326192	0.0754987	3.60228	3.86963	0.666243	0.667874	0.668941
sc4285hr4508	85101_47	101733877	6	C	G	0.232	-0.0398132	0.0457276	3.39126	3.6465	0.385147	0.394258	0.400572
sc4285hr4508	85150_21	101776041	3	C	T	0.078	-0.0608472	0.074237	3.71101	3.97528	0.413552	0.407276	0.409035
sc4285hr4508	85214_127	101834401	4	T	C	0.384	0.0172359	0.0413018	3.60508	3.87621	0.676964	0.678622	0.679561
sc4285hr4508	85214_212	101834316	0	A	G	0.054	-0.108387	0.0817474	3.41902	3.66827	0.18663	0.187005	0.191357
sc4285hr4508	85214_27	101834501	1	T	G	0.411	0.00788687	0.0392842	3.64556	3.92638	0.841118	0.838923	0.839174
sc4285hr4508	85214_280	101834248	1	A	G	0.311	0.0081099	0.0420796	3.65563	3.94801	0.847398	0.840986	0.841435
sc4285hr4508	85214_309	101834219	1	T	C	0.071	0.0831061	0.0692773	3.67614	3.96765	0.23193	0.226607	0.229271
sc4285hr4508	85404_319	102003365	5	A	G	0.123	0.0207405	0.0558524	3.68006	3.94406	0.710835	0.7062	0.706791
sc4285hr4508	85470_184	102071778	7	C	T	0.053	0.0338148	0.0874145	3.60925	3.90892	0.699355	0.698284	0.698858
sc4285hr4508	85470_42	102071636	3	C	T	0.11	-0.125866	0.0591913	3.27409	3.51209	0.0348859	0.034584	0.0378717
sc4285hr4508	85470_7	102071601	3	T	A	0.121	0.147673	0.0635141	2.99395	3.21097	0.0212309	0.0221827	0.0256887
sc4285hr4508	85471_95	102071502	2	T	G	0.06	0.207062	0.0815545	2.73541	2.93016	0.0120002	0.0134688	0.0169265
sc4285hr4508	85526_23	102108412	5	A	C	0.056	-0.0127624	0.0849478	3.64058	3.91274	0.880752	0.882642	0.882874
sc4285hr4508	85526_73	102108362	8	C	T	0.068	-0.0442681	0.07187	3.58928	3.87978	0.538739	0.537378	0.538592
sc4285hr4508	85661_184	102238889	7	T	A	0.109	0.0456857	0.063197	3.59479	3.877	0.470712	0.468608	0.47008
sc4285hr4508	85662_111	102238597	6	T	G	0.091	0.00475086	0.0637582	3.61702	3.90769	0.940688	0.951864	0.95223
sc4285hr4508	85662_147	102238561	7	G	A	0.476	-0.0261758	0.0410133	3.78057	4.07591	0.524171	0.514152	0.517234
sc4285hr4508	85662_92	102238616	8	T	C	0.274	-0.0206906	0.0456888	3.63212	3.8932	0.651217	0.650446	0.65124
sc4285hr4508	85729_318	102307484	8	A	C	0.074	-0.0381318	0.0738652	3.62603	3.92092	0.60635	0.60297	0.603775
sc4285hr4508	85788_56	102375375	7	T	A	0.08	0.0135747	0.0710597	3.71094	4.00794	0.848724	0.833074	0.835579
sc4285hr4508	85788_92	102375411	7	A	G	0.124	-0.0501784	0.0531519	3.79461	4.08232	0.346457	0.338568	0.341656
sc4285hr4508	86175_28	102759817	1	A	C	0.046	0.114775	0.086665	3.42429	3.68076	0.187134	0.187317	0.191497
sc4285hr4508	86245_170	102847326	4	A	G	0.061	0.017473	0.06872	3.65383	3.93031	0.799594	0.796476	0.796813
sc4285hr4508	86245_216	102847372	4	A	T	0.058	0.0429715	0.0832497	3.73657	4.01576	0.606391	0.597639	0.599433
sc4285hr4508	86245_61	102847217	5	G	A	0.275	-0.0153246	0.0437994	3.72134	4.00905	0.726854	0.716587	0.718371
sc4285hr4508	86245_83	102847239	5	C	G	0.12	-0.00961109	0.0681699	3.66113	3.925	0.888044	0.886649	0.886819
sc4285hr4508	86266_158	102863924	5	T	C	0.067	0.122554	0.0758346	2.94815	3.18209	0.107902	0.118769	0.130279
sc4285hr4508	86352_64	102932851	3	A	G	0.066	0.0844595	0.0814372	3.62109	3.89629	0.301131	0.29686	0.29909
sc4285hr4508	86365_219	102945768	3	C	G	0.061	0.102042	0.0887085	3.28543	3.53862	0.251604	0.25979	0.267348
sc4285hr4508	86537_150	103112750	6	A	G	0.074	-0.117819	0.0709306	4.48681	5.03033	0.0985142	0.09631	0.10854
sc4285hr4508	86549_261	103120774	6	C	T	0.071	-0.017221	0.0788223	3.58481	3.87105	0.827313	0.837382	0.838567
sc4285hr4508	86549_40	103120995	7	G	C	0.083	0.0984677	0.0642391	4.27163	4.69782	0.127144	0.123141	0.132776
sc4285hr4508	86549_79	103120956	8	G	C	0.268	0.067271	0.0496566	3.77641	4.02216	0.177272	0.172057	0.175171
sc4285hr4508	87407_135	104035891	8	G	A	0.06	0.118739	0.0772271	2.72891	2.96258	0.125992	0.151545	0.173864
sc4285hr4508	87760_27	104482585	8	T	C	0.074	-0.0254697	0.0701344	3.63748	3.93143	0.716932	0.713322	0.713834
sc4285hr4508	87760_49	104482563	4	A	G	0.052	-0.0790377	0.0887427	3.88088	4.20307	0.37436	0.364563	0.370145
sc4285hr4508	88078_213	104784018	8	T	C	0.149	0.039093	0.0579925	3.76567	4.04934	0.501145	0.492234	0.494703
sc4285hr4508	88095_13	104796590	7	T	C	0.056	0.054838	0.0842198	3.63353	3.94758	0.515826	0.510392	0.511575
sc4285hr4508	88630_103	105395943	6	C	T	0.071	-0.0344122	0.0680141	3.64032	3.9263	0.613532	0.609729	0.610513
sc4285hr4508	88630_214	105396054	8	G	C	0.039	-0.132567	0.0901588	4.03245	4.38129	0.143278	0.137748	0.143844
sc4285hr4508	88874_237	105670047	5	T	C	0.094	-0.00867673	0.0650938	3.64663	3.91451	0.894114	0.895942	0.896141
sc4285hr4508	88991_136	105805227	6	A	G	0.056	0.00150878	0.0852397	3.66773	3.92542	0.985898	0.982737	0.982772
sc4285hr4508	88991_28	105805119	7	G	A	0.068	0.0655202	0.0671228	3.82036	4.183	0.330366	0.320659	0.325354
sc4285hr4508	88991_99	105805190	5	A	G	0.053	-0.0245286	0.0811668	3.5772	3.85191	0.762862	0.771601	0.773183
sc4285hr4508	89377_206	106259462	2	A	C	0.144	0.0135295	0.0555216	3.52844	3.7964	0.807767	0.835262	0.840773
sc4285hr4508	89377_238	106259494	5	T	C	0.292	-0.0270435	0.0447878	3.70054	3.97712	0.546758	0.540024	0.541317
sc4285hr4508	89378_17	106259242	3	C	T	0.069	0.0356835	0.0730579	3.58195	3.82522	0.625866	0.630389	0.632395
sc4285hr4508	89378_86	106259173	8	G	A	0.208	0.00992343	0.0486574	3.63463	3.90944	0.838636	0.840052	0.840368
sc4285hr4508	89378_90	106259169	2	G	A	0.103	-0.0253602	0.0658341	3.54797	3.82704	0.700552	0.709616	0.711798
sc4285hr4508	89452_158	106333052	2	C	T	0.178	0.037265	0.0503425	3.6328	3.88732	0.460164	0.457185	0.458641
sc4285hr4508	89452_35	106333175	2	G	A	0.365	0.0347448	0.0390484	3.48914	3.73093	0.374816	0.377689	0.381527
sc4285hr4508	89452_50	106333160	0	T	C	0.267	-0.00563705	0.041385	3.66384	3.94049	0.891814	0.886178	0.886486
sc4285hr4508	89452_78	106333132	5	T	A	0.389	-0.00351452	0.0406081	3.64551	3.92139	0.931132	0.931502	0.931606
sc4285hr4508	89595_285	106501267	5	G	A	0.278	0.0683561	0.0412977	3.67066	3.98467	0.0996964	0.0960231	0.0991825
sc4285hr4508	89850_70	106763441	5	G	A	0.058	0.215188	0.088779	3.59553	3.86584	0.0163864	0.0153853	0.0173194
sc4285hr4508	90260_151	107359040	4	G	T	0.142	0.0380267	0.055559	3.4364	3.67614	0.494615	0.507011	0.513616
sc4285hr4508	90260_171	107359060	4	T	G	0.099	0.0626266	0.0625933	3.26983	3.49619	0.318451	0.332994	0.343875
sc4285hr4508	90260_204	107359093	4	G	T	0.07	0.0684344	0.0719901	3.32181	3.57926	0.343129	0.35477	0.362834
sc4285hr4508	90405_136	107521082	7	G	T	0.322	-0.0798706	0.0405081	3.19324	3.43284	0.0502362	0.0509323	0.0552532
sc4285hr4508	90405_282	107521228	5	T	C	0.044	-0.0550733	0.0934615	3.60598	3.86673	0.556454	0.555927	0.557222
sc4285hr4508	90405_46	107520992	5	T	C	0.164	-0.0245346	0.0507577	3.48553	3.76159	0.629447	0.643187	0.647497
sc4285hr4508	90405_85	107521031	3	A	G	0.052	-0.0943952	0.088245	3.54992	3.83923	0.286247	0.283593	0.286141
sc4285hr4508	90405_91	107521037	7	C	G	0.178	0.0163175	0.0503257	3.64137	3.93855	0.74615	0.741815	0.742297
sc4285hr4508	9054_123	9485746	5	A	G	0.076	0.0743304	0.0703528	3.67082	3.91471	0.292196	0.287469	0.289727
sc4285hr4508	91157_210	108430135	7	A	G	0.074	0.0202624	0.0697146	3.72059	3.99	0.771669	0.762163	0.76353
sc4285hr4508	91157_224	108430149	5	A	G	0.076	-0.11329	0.0746101	3.60245	3.84292	0.130733	0.12754	0.130724
sc4285hr4508	91158_250	108429678	8	G	A	0.089	-0.0722231	0.0655242	3.57704	3.87047	0.27189	0.268341	0.270806
sc4285hr4508	91463_160	108830712	8	C	T	0.107	-0.0124649	0.0628205	3.64414	3.90995	0.842949	0.844316	0.844621
sc4285hr4508	9159_145	9559686	8	G	A	0.089	0.0650662	0.0708435	3.62775	3.89438	0.359662	0.355694	0.357605
sc4285hr4508	91768_20	109262964	7	C	A	0.139	-0.0417699	0.0574383	3.44435	3.69678	0.468078	0.477463	0.482948
sc4285hr4508	91825_87	109332343	8	T	C	0.057	-0.0517809	0.0829569	3.59943	3.88885	0.533325	0.531355	0.53252
sc4285hr4508	91826_36	109332223	6	T	C	0.224	0.0343018	0.0467701	3.60307	3.87156	0.464299	0.462068	0.463611
sc4285hr4508	91826_64	109332195	7	A	G	0.34	0.0184426	0.0393764	3.68989	3.97728	0.640112	0.63309	0.634173
sc4285hr4508	91826_87	109332172	4	C	T	0.09	-0.0720077	0.0693561	3.60426	3.88794	0.300611	0.296702	0.298953
sc4285hr4508	91984_105	109623314	4	T	C	0.081	-0.00144479	0.0712039	3.6359	3.92652	0.983835	0.979172	0.979225
sc4285hr4508	91985_131	109623081	5	T	C	0.155	-0.104073	0.046915	3.44246	3.69811	0.0278333	0.0268007	0.0293485
sc4285hr4508	91985_280	109622932	2	A	C	0.135	-0.0194881	0.0511629	3.58924	3.87064	0.703743	0.706879	0.707895
sc4285hr4508	91985_98	109623114	7	T	C	0.222	0.0816567	0.0452444	3.72444	4.00648	0.0728465	0.069674	0.072776
sc4285hr4508	92504_273	110271587	8	T	C	0.131	-0.00096441	0.0566259	3.62939	3.92409	0.986431	0.9853	0.985322
sc4285hr4508	92504_30	110271830	2	G	T	0.055	0.0389843	0.0886073	3.55018	3.82745	0.66051	0.667428	0.669439
sc4285hr4508	92504_81	110271779	6	A	G	0.053	-0.103737	0.0804645	3.56726	3.84313	0.19904	0.195883	0.198819
sc4285hr4508	92649_322	110443641	7	T	C	0.068	-0.0764204	0.0829857	3.81137	4.14762	0.358392	0.348904	0.353073
sc4285hr4508	92685_88	110501948	3	A	G	0.049	0.0423642	0.0783842	3.59644	3.87949	0.58957	0.589168	0.590236
sc4285hr4508	92720_42	110538070	2	T	C	0.089	0.15561	0.067094	2.62711	2.83654	0.0215485	0.025638	0.0317732
sc4285hr4508	92772_127	110584170	8	T	C	0.062	-0.0534523	0.0775738	3.47227	3.75194	0.491714	0.498534	0.502274
sc4285hr4508	9309_52	9685676	4	A	T	0.276	-0.0548701	0.0384661	3.6489	3.94654	0.15554	0.15117	0.15418
sc4285hr4508	93156_55	111024443	8	A	G	0.235	0.0369971	0.0440783	3.50829	3.76541	0.402432	0.404572	0.40773
sc4285hr4508	93440_24	111397523	8	A	G	0.051	0.23001	0.0910556	2.29407	2.46117	0.0124335	0.0174738	0.0247512
sc4285hr4508	93565_200	111563796	7	T	C	0.059	0.0969821	0.0740575	3.89438	4.21882	0.192084	0.185485	0.190098
sc4285hr4508	93635_27	111643073	2	A	C	0.069	0.0172212	0.0790864	3.68353	3.97849	0.827879	0.817249	0.818416
sc4285hr4508	93642_250	111643693	7	A	C	0.118	0.00816146	0.0591143	3.62903	3.9041	0.890352	0.895566	0.895925
sc4285hr4508	93759_237	111763116	5	T	C	0.108	-0.119962	0.0585197	3.9199	4.24125	0.0418787	0.0394354	0.0425611
sc4285hr4508	93759_241	111763112	3	T	A	0.058	-0.0880437	0.0861145	3.37351	3.63367	0.308018	0.314101	0.320036
sc4285hr4508	94027_254	112088224	6	A	T	0.079	-0.0277971	0.0763064	3.54713	3.81303	0.716091	0.727758	0.730595
sc4285hr4508	94160_28	112251618	2	A	G	0.069	0.0115755	0.0755866	3.67456	3.93403	0.878464	0.874699	0.874935
sc4285hr4508	94160_82	112251672	2	A	G	0.052	-0.148529	0.0889448	4.07376	4.32118	0.0967476	0.0930708	0.0977589
sc4285hr4508	94161_116	112251477	7	C	T	0.139	0.0115601	0.0592708	3.68036	3.9739	0.845592	0.834879	0.835959
sc4285hr4508	94161_82	112251511	5	T	A	0.079	-0.0127043	0.0718584	3.59659	3.88096	0.859875	0.870347	0.871319
sc4285hr4508	94387_68	112539566	6	G	C	0.091	0.0996572	0.0676017	2.90336	3.1037	0.14225	0.160807	0.178295
sc4285hr4508	94521_76	112685640	6	T	C	0.106	0.042091	0.0650589	3.76719	4.08716	0.51851	0.507703	0.511038
sc4285hr4508	94539_21	112700871	4	C	A	0.07	0.0131598	0.0793851	3.68979	3.97034	0.86853	0.857683	0.858732
sc4285hr4508	9458_163	9831455	5	T	C	0.102	-0.00401492	0.0587656	3.63706	3.92114	0.945609	0.946747	0.946831
sc4285hr4508	94668_111	112844498	7	T	G	0.071	-0.00960948	0.0733715	3.69225	3.94229	0.895951	0.890271	0.89061
sc4285hr4508	94668_33	112844576	8	G	A	0.054	-0.0143964	0.0839517	3.60869	3.89908	0.864044	0.869407	0.869861
sc4285hr4508	94749_254	112942114	8	A	G	0.199	-0.0201771	0.0502678	3.70087	3.96932	0.688627	0.681951	0.682859
sc4285hr4508	94749_317	112942177	3	C	T	0.072	0.0128287	0.0727762	3.65729	3.90112	0.860283	0.863785	0.864197
sc4285hr4508	94749_83	112941943	5	A	C	0.061	0.0493186	0.0832615	3.70504	3.99833	0.5544	0.546551	0.548085
sc4285hr4508	9523_68	9905831	7	T	C	0.062	0.0612095	0.0868384	3.25001	3.49337	0.481841	0.516188	0.533906
sc4285hr4508	95374_199	113812800	4	T	C	0.052	0.0784538	0.0865914	3.76534	4.02907	0.366184	0.359124	0.361518
sc4285hr4508	95374_253	113812746	4	T	A	0.07	0.0648677	0.0774725	3.42992	3.68618	0.40358	0.410842	0.415991
sc4285hr4508	95374_39	113812960	4	T	G	0.099	-0.00828322	0.0613504	3.67079	3.94144	0.892757	0.887156	0.887479
sc4285hr4508	95814_342	114300550	0	C	T	0.08	-0.0452318	0.0720216	3.62382	3.91188	0.530812	0.527475	0.528555
sc4285hr4508	95847_141	114355529	4	C	T	0.238	0.0746664	0.0459024	3.10042	3.31025	0.105635	0.111468	0.119744
sc4285hr4508	95847_210	114355460	1	T	C	0.054	0.00576541	0.0796308	3.69797	3.92286	0.942366	0.942204	0.942289
sc4285hr4508	95847_216	114355454	2	C	G	0.121	-0.0718048	0.0575041	3.37102	3.6165	0.213465	0.216135	0.221465
sc4285hr4508	95847_28	114355642	3	C	A	0.113	-0.0190949	0.0619181	3.56718	3.85348	0.758157	0.766703	0.768218
sc4285hr4508	95847_65	114355605	2	C	T	0.046	-0.0627046	0.0959792	3.91012	4.18978	0.514421	0.503796	0.510709
sc4285hr4508	95877_49	114403224	5	A	G	0.05	0.110396	0.0869922	3.75573	4.07779	0.206133	0.199711	0.203041
sc4285hr4508	96003_101	114538882	7	A	G	0.086	0.0301636	0.0702709	3.68258	3.94573	0.668277	0.663235	0.663936
sc4285hr4508	96060_104	114600110	3	C	G	0.058	-0.0357959	0.0786326	3.64569	3.91727	0.649515	0.646706	0.647385
sc4285hr4508	96060_191	114600023	4	T	G	0.116	0.00946047	0.0581477	3.62096	3.88599	0.870947	0.879954	0.880792
sc4285hr4508	96060_280	114599934	4	T	C	0.058	0.00972993	0.0840775	3.61739	3.90366	0.908004	0.915276	0.915665
sc4285hr4508	96075_147	114619005	8	T	C	0.06	0.0735537	0.0872941	3.65847	3.94172	0.400618	0.39506	0.39674
sc4285hr4508	96075_177	114618975	4	G	C	0.099	0.091086	0.066015	3.66479	3.95222	0.169436	0.164919	0.167876
sc4285hr4508	9654_254	10047697	3	T	C	0.058	-0.0119741	0.073982	3.71639	4.02692	0.871612	0.850776	0.854726
sc4285hr4508	96697_122	115232424	7	A	G	0.107	-0.00992178	0.0595102	3.60492	3.8902	0.867782	0.875838	0.876526
sc4285hr4508	96720_220	115264819	4	G	A	0.105	0.0475634	0.0672862	3.45477	3.7117	0.48059	0.48983	0.494696
sc4285hr4508	96953_197	115513510	7	T	C	0.145	-0.0653532	0.0554181	3.45027	3.69643	0.239908	0.240551	0.244757
sc4285hr4508	96953_210	115513497	1	G	A	0.074	0.0373743	0.0711519	3.53096	3.79826	0.600064	0.60709	0.609804
sc4285hr4508	96953_283	115513424	8	T	C	0.259	-0.0507736	0.0424401	3.86577	4.1762	0.233193	0.226052	0.230322
sc4285hr4508	96953_284	115513423	2	G	A	0.089	0.0872566	0.0654258	3.61523	3.88928	0.184065	0.180079	0.182972
sc4285hr4508	96953_34	115513673	6	T	C	0.168	-0.0176228	0.0496926	3.69306	3.97444	0.723294	0.715778	0.716737
sc4285hr4508	96953_75	115513632	7	A	G	0.328	-0.0516793	0.0397645	3.5937	3.86138	0.195456	0.191856	0.194754
sc4285hr4508	97077_178	115641602	3	A	G	0.055	-0.039299	0.0877105	3.71569	4.00801	0.654675	0.645388	0.647037
sc4285hr4508	97077_79	115641503	3	A	T	0.092	-0.0729293	0.0707288	3.68334	3.96372	0.303928	0.298122	0.300379
sc4285hr4508	97077_82	115641506	7	C	T	0.145	-0.0591591	0.0607748	3.62564	3.88584	0.331706	0.327789	0.329876
sc4285hr4508	97164_236	115745999	7	T	G	0.222	-0.0171969	0.0484222	3.67199	3.94676	0.722913	0.718002	0.718589
sc4285hr4508	97273_148	115857097	4	T	C	0.11	0.0038506	0.057646	3.61329	3.917	0.94682	0.95135	0.951472
sc4285hr4508	97273_175	115857070	4	T	C	0.09	-0.0322399	0.0644487	3.66548	3.96175	0.61754	0.611506	0.612457
sc4285hr4508	97436_106	116032252	0	C	T	0.057	-0.0760317	0.0850503	3.60263	3.88592	0.372584	0.369069	0.370939
sc4285hr4508	97436_135	116032281	2	T	C	0.069	0.0482496	0.0778145	3.64921	3.92611	0.536035	0.531699	0.532751
sc4285hr4508	97436_56	116032202	0	G	T	0.151	0.0364808	0.0496449	3.79677	4.08611	0.463435	0.454061	0.457276
sc4285hr4508	97436_7	116032153	6	G	T	0.503	0.000452108	0.0383698	3.65335	3.92409	0.990612	0.989207	0.989224
sc4285hr4508	97436_73	116032219	1	T	C	0.094	-0.0123607	0.0659493	3.63106	3.94235	0.851546	0.845822	0.846183
sc4285hr4508	97436_87	116032233	5	G	A	0.322	0.0555502	0.0411532	3.6435	3.89736	0.178831	0.174738	0.177647
sc4285hr4508	97438_159	116032670	7	A	G	0.204	0.00618099	0.0466522	3.68971	3.973	0.89475	0.881459	0.882755
sc4285hr4508	97438_43	116032554	4	T	C	0.064	-0.0320079	0.079287	3.79854	4.10942	0.686934	0.671788	0.677401
sc4285hr4508	97438_49	116032560	8	T	C	0.476	-0.00441422	0.0393263	3.64898	3.93404	0.910758	0.906254	0.906457
sc4285hr4508	97767_172	116420434	6	A	G	0.079	-0.136472	0.0658786	3.96571	4.31827	0.0397899	0.0373996	0.0406367
sc4285hr4508	97767_26	116420288	6	A	C	0.076	-0.0334653	0.0678628	3.64321	3.93883	0.622545	0.618061	0.618846
sc4285hr4508	97821_11	116473131	6	C	T	0.394	-0.00670964	0.0371784	3.63161	3.92316	0.856994	0.855817	0.856037
sc4285hr4508	97821_67	116473187	3	A	G	0.095	-0.0177604	0.0649598	3.74486	4.03798	0.784867	0.770111	0.773423
sc4285hr4508	97821_70	116473190	6	G	T	0.491	0.00205876	0.0360697	3.62382	3.91474	0.95455	0.962309	0.962482
sc4285hr4508	98187_16	116870896	5	C	T	0.067	-0.0948162	0.0731992	3.51274	3.81069	0.196936	0.194526	0.197618
sc4285hr4508	98187_179	116870733	8	A	C	0.265	-0.0744345	0.0427556	3.45707	3.7155	0.0834741	0.0818731	0.085386
sc4285hr4508	98499_105	117213870	8	T	C	0.054	0.0343587	0.079516	3.54192	3.83041	0.666208	0.673391	0.675333
sc4285hr4508	98499_31	117213796	5	G	A	0.108	0.0607321	0.0640248	3.37645	3.62394	0.344162	0.352325	0.358869
sc4285hr4508	98499_9	117213774	7	A	C	0.124	-0.0876736	0.0600695	3.80929	4.12537	0.146231	0.140849	0.14451
sc4285hr4508	98535_281	117251254	2	T	C	0.066	0.0516065	0.076863	3.4053	3.67457	0.502856	0.517665	0.524398
sc4285hr4508	98535_69	117251042	4	T	C	0.317	0.0113446	0.0411191	3.49529	3.78861	0.782957	0.81023	0.815678
sc4285hr4508	98535_87	117251060	5	C	G	0.254	-0.00557437	0.0459275	3.67605	3.97619	0.903536	0.888053	0.889556
sc4285hr4508	98804_105	117526775	7	T	C	0.104	-0.0824961	0.0660469	3.29202	3.55255	0.213333	0.218802	0.225479
sc4285hr4508	98804_158	117526828	8	A	G	0.101	-0.0654216	0.0662248	3.41364	3.69382	0.324595	0.328726	0.3332
sc4285hr4508	98804_91	117526761	7	T	C	0.062	-0.0112299	0.0756449	3.64851	3.92106	0.882156	0.881817	0.881997
sc4285hr4508	99320_78	118091521	8	A	G	0.092	-0.0877187	0.0702274	3.52263	3.7803	0.213329	0.211399	0.21464
sc4285hr4508	99516_233	118294137	6	C	T	0.106	0.130131	0.0636135	3.20125	3.44546	0.0423054	0.0426427	0.0465894
sc4285hr4508	99516_39	118294331	7	G	A	0.172	-0.0510227	0.0532557	3.86101	4.1677	0.339364	0.330577	0.335131
sc4285hr4508	99516_55	118294315	5	T	C	0.082	-0.182093	0.0665578	4.6509	5.03576	0.00687067	0.00654651	0.00859816
sc4285hr4508	99574_104	118376401	3	T	C	0.101	0.042505	0.0669286	3.68131	3.98034	0.526216	0.519265	0.520646
sc4285hr4508	99574_26	118376323	3	T	G	0.107	0.0713311	0.0606921	3.90301	4.23829	0.241492	0.233883	0.238981
sc4285hr4508	99574_302	118376599	7	T	C	0.136	0.0532077	0.05377	3.71012	4.00809	0.323779	0.317	0.319385
sc4285hr4508	99574_336	118376633	2	C	T	0.057	-0.0006917	0.0826538	3.61923	3.92663	0.993332	0.992519	0.992597
sc4285hr4508	99574_62	118376359	1	T	C	0.126	-0.00759659	0.0544449	3.68176	3.98245	0.889195	0.873788	0.875458
sc4285hr4508	99593_102	118405552	4	A	G	0.058	-0.113008	0.0756086	3.94836	4.25328	0.136827	0.131567	0.136225
sc4285hr4508	99593_122	118405532	4	A	G	0.099	-0.0323306	0.059543	3.86806	4.15793	0.587843	0.575647	0.582154
sc4285hr4508	99874_66	118751177	7	A	G	0.056	-0.0508242	0.0867278	3.51582	3.75726	0.558626	0.566824	0.570719
sc4285hr4508	99894_51	118769617	0	A	T	0.125	0.0879314	0.0517129	2.94172	3.16573	0.0908569	0.0997628	0.110256
sc4287hr4537	745517_171	125980	8	T	C	0.211	-0.0426527	0.0496031	3.70867	3.96102	0.391045	0.385143	0.386933
sc4287hr4537	746044_13	755602	4	C	T	0.084	0.00147824	0.0734146	3.66426	3.93151	0.983958	0.974287	0.974459
sc4287hr4537	746044_212	755403	6	A	G	0.044	0.0025687	0.10075	3.68467	3.93629	0.979689	0.968159	0.968484
sc4287hr4537	746317_102	1017220	7	G	A	0.086	0.0598137	0.0651873	3.4917	3.75461	0.360123	0.361768	0.365121
sc4287hr4537	746317_49	1017273	8	A	G	0.083	-0.0230556	0.0685585	3.58656	3.84938	0.737059	0.744074	0.745656
sc4287hr4537	746367_124	1069730	7	C	T	0.198	0.00574023	0.0552653	3.62167	3.86924	0.917395	0.950362	0.953511
sc4287hr4537	746367_157	1069697	1	G	T	0.083	-0.0602879	0.0766479	3.93331	4.22828	0.432617	0.422671	0.429859
sc4287hr4537	746367_233	1069621	3	T	C	0.043	0.197408	0.100562	2.58278	2.77677	0.0512442	0.063935	0.0781752
sc4287hr4537	746367_260	1069594	7	T	C	0.05	-0.120741	0.0904909	3.92614	4.23671	0.183861	0.17752	0.182379
sc4287hr4537	746367_82	1069772	1	T	C	0.074	0.0285553	0.0710849	3.62214	3.90038	0.688396	0.687616	0.688269
sc4287hr4537	746367_87	1069767	2	T	C	0.055	-0.124889	0.0778038	3.58949	3.8631	0.110279	0.107206	0.110371
sc4287hr4537	746789_111	1474483	8	C	T	0.098	-0.0763352	0.065835	3.79775	4.10203	0.247853	0.240838	0.244284
sc4287hr4537	747290_37	2051154	7	A	G	0.062	-0.113122	0.0823572	3.28159	3.50336	0.171356	0.175645	0.182576
sc4287hr4537	747322_73	2085673	6	T	A	0.065	-0.0351193	0.0770744	3.77291	4.07246	0.64921	0.636747	0.640356
sc4287hr4537	748100_113	3241080	1	C	A	0.066	0.0121827	0.0736747	3.64635	3.89443	0.868855	0.874614	0.875182
sc4287hr4537	748100_237	3240956	8	A	G	0.238	-0.021875	0.0408363	3.61262	3.89582	0.592871	0.591086	0.592017
sc4287hr4537	748100_313	3240880	5	A	T	0.088	0.0976942	0.0646682	3.34341	3.63283	0.13269	0.133262	0.137581
sc4287hr4537	748100_62	3241131	6	A	G	0.379	-0.0227787	0.0384634	3.86127	4.16387	0.554479	0.542403	0.548632
sc4287hr4537	748194_183	3342895	8	A	G	0.324	-0.0166803	0.0412398	3.67379	3.95126	0.686365	0.68112	0.681819
sc4287hr4537	748194_277	3342801	6	T	C	0.265	0.0305009	0.0430328	3.7907	4.08208	0.479413	0.470091	0.473179
sc4287hr4537	748194_63	3343015	6	T	C	0.062	0.107264	0.0841731	3.33463	3.55663	0.204257	0.208178	0.21467
sc4287hr4537	748888_54	4163748	7	A	C	0.089	0.101855	0.0720157	3.38491	3.62754	0.159058	0.159693	0.164413
sc4287hr4537	749110_50	4391587	5	G	T	0.102	-0.0340123	0.0653265	3.84353	4.12837	0.603275	0.591389	0.596745
sc4287hr4537	749123_152	4398818	5	A	G	0.129	-0.0389491	0.0603322	3.45124	3.71444	0.519409	0.530715	0.535933
sc4287hr4537	749153_133	4433960	3	C	A	0.121	0.0594493	0.0574903	3.11756	3.33393	0.302544	0.328799	0.347823
sc4287hr4537	750186_66	5877153	8	T	C	0.095	-0.0676744	0.06252	3.6241	3.91246	0.280561	0.275992	0.278318
sc4287hr4537	750186_75	5877162	6	C	T	0.118	-0.0457249	0.0633074	3.59844	3.89449	0.471105	0.468052	0.469428
sc4287hr4537	750240_105	5935259	8	A	G	0.211	-0.0188173	0.0484822	3.52838	3.79518	0.698399	0.71169	0.71518
sc4287hr4537	750307_11	6013969	7	G	A	0.089	-0.0277667	0.0589679	3.53427	3.80032	0.638321	0.64659	0.649475
sc4287hr4537	750459_289	6165835	7	G	T	0.056	0.0753336	0.0753122	3.13239	3.37698	0.31857	0.344807	0.361982
sc4287hr4537	750459_61	6165607	7	C	T	0.133	-0.0287354	0.0513888	3.53145	3.79506	0.576764	0.582849	0.585601
sc4287hr4537	750737_255	6551962	4	A	G	0.076	0.0310326	0.0708292	3.62776	3.91577	0.661836	0.659433	0.66008
sc4287hr4537	750737_288	6551929	7	C	T	0.059	0.292642	0.0796814	1.6321	1.73634	0.000319725	0.000735167	0.00203211
sc4287hr4537	750737_300	6551917	5	T	A	0.061	-0.0978911	0.0730975	3.40565	3.68341	0.182267	0.182491	0.186666
sc4287hr4537	750737_47	6552170	3	T	C	0.066	0.122606	0.0792998	3.92204	4.24535	0.123906	0.118858	0.123245
sc4287hr4537	751263_168	7266591	2	T	C	0.115	-0.0196041	0.0648447	3.61485	3.89259	0.762769	0.764806	0.765413
sc4287hr4537	751263_33	7266456	2	G	A	0.144	0.0581948	0.0595129	3.23331	3.47748	0.329513	0.347548	0.359623
sc4287hr4537	751264_208	7266218	1	G	A	0.063	-0.0223482	0.0826558	3.58199	3.8687	0.787193	0.79447	0.795603
sc4287hr4537	751633_154	7640229	4	C	T	0.067	0.0239777	0.0734999	3.65356	3.93045	0.744646	0.74144	0.741887
sc4287hr4537	751865_203	7898912	4	A	G	0.105	-0.0317265	0.0611529	3.55128	3.80455	0.604558	0.610542	0.613097
sc4287hr4537	751865_281	7898990	3	A	T	0.058	0.284102	0.0812717	3.25635	3.5095	0.0006007	0.00055127	0.00085943
sc4287hr4537	751865_81	7898790	3	T	C	0.064	0.000148303	0.0777665	3.64314	3.92419	0.998481	0.994948	0.994959
sc4287hr4537	751865_85	7898794	6	A	G	0.159	-0.0194649	0.0520073	3.73601	4.00272	0.708661	0.699537	0.701124
sc4287hr4537	752527_140	8641819	8	G	A	0.423	-0.0111962	0.044199	3.67007	3.93305	0.800326	0.797029	0.797377
sc4287hr4537	752527_234	8641913	5	G	A	0.088	-0.018741	0.0671166	3.65428	3.93192	0.780402	0.777153	0.777533
sc4287hr4537	752831_297	9039984	1	T	C	0.074	0.0159793	0.0766197	3.61536	3.90844	0.835043	0.836631	0.836961
sc4287hr4537	752831_73	9039760	2	T	C	0.06	0.103213	0.0791725	3.86403	4.18525	0.194085	0.18743	0.191736
sc4287hr4537	752831_75	9039762	4	G	T	0.227	0.00705656	0.0446674	3.70103	3.98609	0.874657	0.860712	0.862426
sc4287hr4537	752934_113	9150453	8	C	T	0.125	-0.0663577	0.0520116	3.47697	3.74643	0.203727	0.202541	0.206112
sc4287hr4537	752934_123	9150463	6	T	C	0.065	-0.0658904	0.0733958	3.48613	3.75956	0.370571	0.372455	0.375719
sc4287hr4537	753023_10	9234006	1	G	A	0.183	0.00714849	0.0502485	3.60677	3.90556	0.887038	0.892311	0.89264
sc4287hr4537	753023_317	9234313	3	T	C	0.061	0.163662	0.07813	4.30851	4.72217	0.0376511	0.0357805	0.0405054
sc4287hr4537	753024_20	9233979	2	G	A	0.101	-0.0224581	0.0717524	3.6527	3.92379	0.754662	0.752172	0.752586
sc4287hr4537	753760_244	9992083	8	A	G	0.098	0.0350307	0.0613318	3.64282	3.94532	0.568627	0.563443	0.564427
sc4287hr4537	753760_259	9992098	6	C	A	0.065	0.0635833	0.0674963	3.16082	3.41549	0.347492	0.374253	0.390674
sc4287hr4537	753760_314	9992153	7	T	C	0.089	-0.0386428	0.0673774	3.84609	4.12889	0.567032	0.555931	0.560902
sc4287hr4537	753845_120	10072918	7	C	T	0.231	-0.0365263	0.0474546	3.41811	3.66073	0.442522	0.453228	0.459767
sc4287hr4537	753845_154	10072884	7	T	G	0.178	0.0890672	0.0542549	4.12346	4.46708	0.102481	0.0983709	0.104438
sc4287hr4537	754189_53	10460187	7	C	T	0.053	-0.0106357	0.0874913	3.66937	3.98529	0.903386	0.885254	0.887202
sc4287hr4537	754393_102	10664895	5	T	C	0.091	-0.0670717	0.0598214	3.76007	4.08095	0.263757	0.256499	0.259711
sc4287hr4537	754393_17	10664810	7	T	C	0.429	0.0101106	0.0366298	3.63795	3.90258	0.782861	0.783798	0.784258
sc4287hr4537	754393_18	10664811	5	A	G	0.164	0.0346648	0.0479824	3.61128	3.88024	0.470995	0.468383	0.46984
sc4287hr4537	754399_125	10667957	4	C	T	0.09	0.138945	0.0655657	3.65168	3.91825	0.0355029	0.0336836	0.0362702
sc4287hr4537	754399_176	10667906	3	A	G	0.046	0.0980595	0.082397	3.79494	4.07913	0.235643	0.229103	0.232374
sc4287hr4537	754490_159	10750377	3	A	G	0.058	-0.0722006	0.077277	3.90162	4.20705	0.351447	0.342357	0.347933
sc4287hr4537	754491_365	10749856	4	G	A	0.055	0.0103056	0.0740435	3.65876	3.95848	0.889467	0.879567	0.880294
sc4287hr4537	754625_22	10873452	8	T	C	0.327	0.0368396	0.0366511	4.05365	4.41446	0.316232	0.30742	0.318437
sc4287hr4537	754638_312	10887105	5	A	C	0.099	-0.10852	0.0624889	3.44349	3.71587	0.0842341	0.0826866	0.0862058
sc4287hr4537	755013_80	11205887	6	A	G	0.138	0.0125142	0.0548017	3.60907	3.90021	0.819641	0.822387	0.822834
sc4287hr4537	755029_42	11225256	6	T	C	0.071	-0.0637975	0.0802881	3.65693	3.90795	0.427931	0.423731	0.425264
sc4287hr4537	755029_46	11225260	4	C	T	0.087	-0.077733	0.0710691	3.6557	3.94051	0.275578	0.270282	0.272648
sc4287hr4537	755056_146	11258719	4	C	T	0.134	-0.0475487	0.0593345	3.92414	4.20888	0.424019	0.414547	0.420913
sc4287hr4537	755056_181	11258754	5	T	C	0.058	-0.066381	0.0804358	3.4295	3.71157	0.410357	0.416871	0.421367
sc4287hr4537	755056_23	11258596	3	T	C	0.055	-0.0705366	0.0888507	3.51922	3.78288	0.428355	0.430378	0.433192
sc4287hr4537	755082_34	11273738	8	A	G	0.065	0.0131751	0.0826451	3.58401	3.86623	0.873526	0.891713	0.893543
sc4287hr4537	755082_48	11273752	6	A	C	0.076	-0.084378	0.0750518	3.75708	4.00804	0.262459	0.256429	0.259103
sc4287hr4537	755091_204	11285132	2	T	C	0.129	-0.0494118	0.0557022	3.90953	4.22935	0.376272	0.366576	0.372827
sc4287hr4537	755091_24	11285312	2	C	A	0.109	-0.0463225	0.0600064	3.70685	4.02388	0.441192	0.433123	0.435233
sc4287hr4537	755091_92	11285244	4	A	G	0.407	0.0436766	0.038879	3.64501	3.93038	0.262824	0.257876	0.260306
sc4287hr4537	755094_103	11288287	0	T	C	0.054	-0.176026	0.0811222	4.06942	4.40541	0.0313792	0.0294828	0.0325977
sc4287hr4537	755094_137	11288321	1	T	C	0.106	0.00152417	0.0619556	3.65144	3.92279	0.980402	0.998502	0.998531
sc4287hr4537	755094_229	11288413	1	A	G	0.363	-0.0680323	0.0373267	3.82645	4.1435	0.0700882	0.0666692	0.0700339
sc4287hr4537	755648_14	11978120	7	A	G	0.21	0.0612602	0.0475134	4.12198	4.47881	0.199007	0.192936	0.202018
sc4287hr4537	755648_200	11978306	8	T	A	0.068	-0.0491088	0.0730794	3.86263	4.19927	0.502485	0.489921	0.496754
sc4287hr4537	755648_65	11978171	6	A	G	0.088	0.0304219	0.0681403	3.54097	3.79143	0.655824	0.665893	0.669165
sc4287hr4537	755649_39	11978070	4	A	G	0.055	-0.0836135	0.0817745	3.42259	3.69396	0.307977	0.311263	0.315681
sc4287hr4537	755649_66	11978043	6	T	C	0.079	0.001882	0.0725545	3.63981	3.92651	0.979336	0.975336	0.97539
sc4287hr4537	755818_21	12153665	8	A	G	0.068	-0.11578	0.0814054	3.56284	3.84058	0.156748	0.153627	0.156743
sc4287hr4537	755819_256	12153391	4	A	T	0.157	-0.0713356	0.0505067	3.59417	3.86783	0.159629	0.156141	0.159177
sc4287hr4537	755819_336	12153311	5	C	G	0.158	-0.00862074	0.0502566	3.63739	3.91829	0.864004	0.863804	0.864022
sc4287hr4537	755877_52	12207903	8	A	G	0.164	0.0775222	0.0517888	4.07707	4.3855	0.136244	0.131431	0.137415
sc4287hr4537	756411_210	12876377	4	A	G	0.09	-0.0518145	0.0611883	3.39493	3.63162	0.398274	0.408572	0.415514
sc4287hr4537	756411_324	12876263	7	A	G	0.136	-0.0532984	0.0552789	3.49706	3.77559	0.336305	0.336668	0.339688
sc4287hr4537	756524_31	12992678	3	G	A	0.301	-0.0398005	0.0435704	3.43579	3.68681	0.362264	0.367322	0.372286
sc4287hr4537	756524_65	12992712	3	G	A	0.113	0.0586462	0.0584766	3.21377	3.48818	0.317309	0.334999	0.346028
sc4287hr4537	756970_110	13485823	4	A	G	0.064	-0.0780083	0.0887455	3.73651	4.03725	0.380614	0.372843	0.375288
sc4287hr4537	756970_12	13485725	7	C	T	0.05	0.0883278	0.0800037	3.59641	3.88155	0.271106	0.267144	0.269582
sc4287hr4537	756970_39	13485752	5	C	T	0.085	-0.0735753	0.0711085	3.55018	3.81611	0.302258	0.300381	0.303025
sc4287hr4537	757166_94	13692391	5	C	G	0.082	-0.0881679	0.0672206	3.30845	3.57142	0.191386	0.195123	0.201078
sc4287hr4537	757651_34	14284522	6	A	G	0.074	-0.110903	0.0738268	3.67903	3.96676	0.134868	0.130623	0.133724
sc4287hr4537	757651_354	14284842	8	C	T	0.068	0.00442133	0.0752674	3.63069	3.91016	0.953226	0.965904	0.966251
sc4287hr4537	757652_277	14284214	5	T	C	0.243	-0.000476678	0.0457974	3.63599	3.9233	0.991707	0.993421	0.993431
sc4287hr4537	757695_225	14312552	3	T	A	0.066	0.0743737	0.0753067	3.38759	3.66549	0.324722	0.330368	0.335521
sc4287hr4537	757695_47	14312730	1	C	T	0.066	-0.0306752	0.0720571	3.70176	4.0026	0.670851	0.661718	0.663237
sc4287hr4537	758074_192	14704870	8	C	T	0.161	-0.0178594	0.0545094	3.70271	3.98699	0.74358	0.734652	0.735882
sc4287hr4537	758074_78	14704756	2	A	G	0.101	-0.0130478	0.0672981	3.63755	3.93007	0.846497	0.843542	0.843796
sc4287hr4537	759094_116	15810897	6	T	C	0.074	-0.0147236	0.0747058	3.55664	3.84638	0.84399	0.863893	0.866512
sc4287hr4537	759094_198	15810979	7	T	C	0.077	0.0358625	0.0705296	3.53795	3.81261	0.611768	0.617925	0.620261
sc4287hr4537	759094_267	15811048	6	A	C	0.071	-0.0215508	0.0688786	3.54838	3.80883	0.754748	0.770339	0.773779
sc4287hr4537	759749_188	16500690	4	C	T	0.145	0.0463759	0.0531372	3.27211	3.50923	0.384005	0.403898	0.416442
sc4287hr4537	759749_73	16500805	3	T	C	0.061	0.207146	0.0785374	5.20017	5.88707	0.00911175	0.00935392	0.0132856
sc4287hr4537	759810_97	16556818	4	C	T	0.064	0.0286048	0.0850888	3.5913	3.84501	0.737146	0.744633	0.746347
sc4287hr4537	759811_176	16556548	6	G	T	0.062	-0.0786465	0.0852424	3.64534	3.9199	0.357489	0.352658	0.354543
sc4287hr4537	759973_22	16716878	6	T	G	0.065	0.000991168	0.0814551	3.66285	3.92932	0.990305	0.981044	0.981167
sc4287hr4537	760153_328	16885901	5	T	C	0.073	0.0745782	0.0712918	3.34295	3.62404	0.296975	0.303812	0.309773
sc4287hr4537	760153_334	16885895	6	A	T	0.074	-0.00891725	0.0735833	3.62596	3.92483	0.903685	0.902086	0.902232
sc4287hr4537	760392_215	17131582	7	A	G	0.095	-0.0307399	0.0634694	3.66339	3.9631	0.628767	0.622354	0.623295
sc4287hr4537	760657_312	17459153	7	A	G	0.423	0.00610153	0.0408699	3.6904	3.95676	0.881498	0.872892	0.873557
sc4287hr4537	760715_189	17536115	8	T	C	0.14	0.0790478	0.0534352	3.50509	3.78836	0.140873	0.138563	0.141907
sc4287hr4537	760715_34	17536270	5	A	T	0.056	0.194398	0.0884913	3.48843	3.75541	0.0293639	0.0281428	0.0306688
sc4287hr4537	760715_86	17536218	5	G	A	0.053	-0.0613793	0.0875628	3.47873	3.73507	0.484261	0.491413	0.495629
sc4287hr4537	760908_178	17753342	7	T	C	0.089	0.0856068	0.0667417	3.92102	4.24976	0.201328	0.194357	0.199556
sc4287hr4537	760908_28	17753192	3	A	G	0.058	0.159155	0.0829477	3.56038	3.90247	0.0566639	0.0543824	0.0573107
sc4287hr4537	761100_206	17998447	5	C	T	0.085	-0.0526655	0.0674259	3.84938	4.14384	0.435819	0.426038	0.430557
sc4287hr4537	761135_175	18039246	7	T	C	0.124	0.0853183	0.0607222	3.55949	3.82335	0.161797	0.158821	0.161985
sc4287hr4537	761135_73	18039144	3	C	T	0.095	0.0999508	0.0692385	3.56256	3.81634	0.150668	0.147768	0.15099
sc4287hr4537	761363_111	18286889	6	C	T	0.188	-0.0089427	0.0496189	3.64701	3.94795	0.857185	0.850507	0.850951
sc4287hr4537	761429_322	18394985	2	T	C	0.066	-0.0233808	0.0739719	3.71684	4.04501	0.752325	0.737086	0.740336
sc4287hr4537	761949_188	18962302	8	T	C	0.074	-0.0603991	0.072373	4.0403	4.39591	0.405121	0.394867	0.408019
sc4287hr4537	762016_329	19023955	7	C	A	0.201	0.00889879	0.0462622	3.66928	3.96458	0.847689	0.838376	0.839186
sc4287hr4537	762016_366	19023992	3	A	G	0.118	-0.0121175	0.0560482	3.67449	3.99401	0.829089	0.81571	0.81741
sc4287hr4537	762016_390	19024016	7	C	G	0.222	0.0522143	0.0441987	3.56504	3.84032	0.239084	0.235939	0.238713
sc4287hr4537	762016_71	19023697	5	G	T	0.067	-0.0116823	0.071698	3.61188	3.89073	0.870758	0.878386	0.879069
sc4287hr4537	762337_17	19372325	3	T	C	0.095	0.0143865	0.0625852	3.63824	3.92171	0.818465	0.816926	0.817215
sc4287hr4537	762340_209	19375493	4	A	G	0.061	0.0808409	0.0857116	3.28966	3.5426	0.346908	0.361529	0.371057
sc4287hr4537	762340_231	19375471	8	G	C	0.42	0.0425196	0.0357564	3.11705	3.36078	0.236012	0.253259	0.267266
sc4287hr4537	762340_53	19375649	6	C	T	0.171	0.0551124	0.0482259	3.90918	4.23581	0.254702	0.246898	0.252147
sc4287hr4537	762340_68	19375634	7	A	G	0.308	-0.0554948	0.0410181	3.42325	3.66097	0.177842	0.178008	0.182454
sc4287hr4537	762340_98	19375604	8	T	C	0.488	-0.0197448	0.0370799	3.45902	3.72758	0.595067	0.610142	0.615771
sc4287hr4537	762463_66	19522426	6	T	C	0.124	-0.013252	0.0478092	3.60896	3.91752	0.781968	0.781063	0.781428
sc4287hr4537	762463_71	19522431	8	T	C	0.092	0.0138068	0.0604711	3.65772	3.92143	0.819666	0.818288	0.818575
sc4287hr4537	762593_90	19656805	7	G	A	0.059	0.0276329	0.0835432	3.67775	4.00224	0.741225	0.729973	0.731597
sc4287hr4537	762749_107	19808677	7	T	C	0.107	-0.0707488	0.0577833	3.55687	3.83163	0.222473	0.219546	0.222432
sc4287hr4537	762749_112	19808672	7	A	G	0.296	0.0182927	0.0400884	3.63877	3.92798	0.648739	0.645033	0.645714
sc4287hr4537	762749_285	19808499	8	A	G	0.146	0.0681131	0.0517444	3.51555	3.79146	0.189802	0.18756	0.190793
sc4287hr4537	762749_90	19808694	7	T	C	0.435	-0.0116524	0.0368486	3.65434	3.9409	0.752215	0.747742	0.748228
sc4287hr4537	762749_92	19808692	2	C	T	0.06	-0.0373242	0.0726993	3.67095	3.95315	0.608323	0.602752	0.60366
sc4287hr4537	762749_99	19808685	2	A	C	0.147	-0.0331377	0.0561703	3.58476	3.86769	0.555993	0.555754	0.557035
sc4287hr4537	762801_18	19849144	5	A	G	0.108	0.0474275	0.0616724	3.72753	3.99865	0.442928	0.435791	0.437632
sc4287hr4537	762801_252	19849378	6	C	T	0.059	0.140333	0.0805066	3.6598	3.91299	0.0830886	0.0800702	0.0831657
sc4287hr4537	762801_54	19849180	4	T	C	0.058	-0.0267452	0.0812346	3.59086	3.88335	0.742377	0.745598	0.746361
sc4287hr4537	762872_100	19919804	7	T	C	0.068	-0.0626799	0.0724995	3.51257	3.79347	0.388479	0.389263	0.391925
sc4287hr4537	762920_264	19958427	7	G	A	0.254	-0.0301765	0.0445656	3.73718	4.01279	0.49923	0.491499	0.493345
sc4287hr4537	763352_176	20392694	3	C	T	0.118	-0.0918336	0.0615405	3.25984	3.47484	0.137456	0.14081	0.147473
sc4287hr4537	763352_20	20392538	3	C	A	0.061	-0.0192752	0.0872878	3.63637	3.91092	0.82549	0.826141	0.826463
sc4287hr4537	763531_167	20578883	8	A	T	0.057	-0.0685757	0.0796595	3.59209	3.86206	0.390507	0.387912	0.389827
sc4287hr4537	763826_152	20905734	5	C	A	0.117	0.0228237	0.061964	3.74096	4.03473	0.713072	0.701176	0.703757
sc4287hr4537	763826_210	20905792	5	C	G	0.073	0.0151664	0.0756392	3.68888	3.97731	0.841318	0.830434	0.831612
sc4287hr4537	763826_269	20905851	5	T	A	0.099	0.0215232	0.0634271	3.72614	3.98962	0.734767	0.726252	0.727541
sc4287hr4537	764441_225	21561101	2	T	C	0.072	-0.00397656	0.0697946	3.64655	3.9225	0.954631	0.955075	0.955142
sc4287hr4537	764441_41	21560917	3	T	G	0.24	0.0317256	0.0425286	3.83778	4.14114	0.45669	0.446463	0.45098
sc4287hr4537	764581_100	21703298	8	A	C	0.137	0.00065068	0.0555577	3.62668	3.92312	0.990669	0.996953	0.996963
sc4287hr4537	764581_35	21703233	7	A	T	0.083	0.0602416	0.0700159	3.5465	3.82917	0.39076	0.389806	0.392005
sc4287hr4537	764581_90	21703288	7	G	A	0.053	0.0242871	0.0816125	3.6792	3.93982	0.766373	0.762324	0.762775
sc4287hr4537	764760_213	21895846	5	G	A	0.085	0.00119637	0.0695074	3.66025	3.92414	0.986287	0.985215	0.985237
sc4287hr4537	764760_37	21895670	4	G	A	0.081	0.0212431	0.0686074	3.61217	3.91474	0.757212	0.756041	0.756464
sc4287hr4537	765182_18	22397470	3	G	A	0.113	-0.0784954	0.0519876	3.4469	3.7247	0.132897	0.131492	0.135186
sc4287hr4537	765426_112	22660965	3	A	G	0.127	-0.0402012	0.0520815	3.53343	3.80606	0.441233	0.442405	0.444794
sc4287hr4537	765426_173	22660904	6	C	T	0.068	0.0186077	0.0759042	3.7057	3.97827	0.806633	0.797338	0.798448
sc4287hr4537	765459_11	22696018	4	G	T	0.326	-0.0224317	0.0379201	3.43261	3.70475	0.554923	0.570077	0.576263
sc4287hr4537	765459_250	22696257	6	T	C	0.276	0.0336944	0.0427505	3.84068	4.16074	0.43168	0.421297	0.426132
sc4287hr4537	765459_263	22696270	3	T	G	0.124	0.0205604	0.0524395	3.5632	3.85755	0.695482	0.700422	0.701707
sc4287hr4537	765459_49	22696056	5	G	A	0.202	0.0295029	0.0462789	3.76676	4.06925	0.524641	0.51451	0.517445
sc4287hr4537	765459_64	22696071	3	T	C	0.182	0.0135563	0.0455621	3.6178	3.90964	0.766415	0.765993	0.766424
sc4287hr4537	765459_68	22696075	8	T	C	0.414	0.0204494	0.0367451	3.49715	3.77114	0.578574	0.587917	0.591388
sc4287hr4537	765824_209	23108223	8	G	T	0.307	0.0475356	0.0394817	3.35056	3.60181	0.230237	0.234262	0.24002
sc4287hr4537	765824_255	23108269	8	A	G	0.461	-0.0117666	0.0382835	3.55843	3.84005	0.758943	0.769892	0.771898
sc4287hr4537	765870_116	23152265	8	A	T	0.211	0.0191427	0.0456449	3.69717	3.98214	0.675456	0.667928	0.669044
sc4287hr4537	765914_22	23184908	6	A	G	0.076	-0.06224	0.069385	3.75293	4.04438	0.370953	0.362991	0.365591
sc4287hr4537	765945_112	23226996	6	T	C	0.159	0.0543923	0.055442	3.513	3.76429	0.327929	0.328188	0.331375
sc4287hr4537	766286_220	23535837	2	T	G	0.072	0.029941	0.0705545	3.39301	3.68783	0.671826	0.705172	0.715313
sc4287hr4537	766446_189	23688027	2	G	T	0.066	-0.0648345	0.0733374	3.60174	3.84386	0.377892	0.375687	0.377793
sc4287hr4537	766459_215	23701549	5	T	C	0.14	-0.00661146	0.0541406	3.6143	3.89616	0.902949	0.912904	0.913517
sc4287hr4537	766459_65	23701699	7	T	C	0.37	0.0301956	0.039094	3.47702	3.76689	0.44094	0.445068	0.44821
sc4287hr4537	766459_77	23701687	4	C	T	0.099	-0.0100798	0.0647025	3.64039	3.92647	0.876382	0.874533	0.874725
sc4287hr4537	766500_96	23742780	8	A	G	0.062	-0.0671163	0.0782256	3.48367	3.74884	0.392089	0.394894	0.39844
sc4287hr4537	766920_243	24177084	6	C	A	0.485	-0.0564949	0.0385761	3.85922	4.17562	0.144871	0.139381	0.143387
sc4287hr4537	767339_7	24598461	7	T	C	0.157	-0.00531548	0.0495941	3.63121	3.93341	0.914771	0.910141	0.910333
sc4287hr4537	767365_48	24621066	6	A	G	0.062	-0.0515777	0.0730343	3.5292	3.80445	0.481006	0.483313	0.485709
sc4287hr4537	767440_56	24693464	6	C	T	0.053	-0.128949	0.0903087	3.65179	3.93139	0.155134	0.150918	0.153921
sc4287hr4537	767530_27	24783814	5	T	C	0.061	0.156535	0.0824517	3.8456	4.13708	0.0592946	0.0562822	0.0595097
sc4287hr4537	767790_282	25038602	5	G	C	0.067	-0.0166937	0.0871929	3.65037	3.92271	0.848392	0.846981	0.847216
sc4287hr4537	767790_363	25038683	5	G	A	0.114	-0.122774	0.0564087	3.33876	3.599	0.0308727	0.0301773	0.0330403
sc4287hr4537	768149_89	25385456	3	C	T	0.072	-0.00157676	0.0755058	3.6926	3.93097	0.983363	0.97519	0.975347
sc4287hr4537	768219_33	25431523	5	G	C	0.079	-0.0115399	0.0736269	3.61045	3.92363	0.875636	0.874404	0.874593
sc4287hr4537	768463_165	25677075	2	T	C	0.264	-0.00536129	0.0466401	3.66424	3.91421	0.908618	0.910947	0.911134
sc4287hr4537	768463_24	25677216	2	T	C	0.385	-0.0377436	0.0424539	3.64734	3.92071	0.375211	0.370597	0.372384
sc4287hr4537	768463_258	25676982	3	A	G	0.364	0.0223217	0.0392593	3.82062	4.12332	0.570385	0.558595	0.563343
sc4287hr4537	768802_259	26032209	5	A	T	0.111	0.0535743	0.0625136	3.70747	4.03296	0.39263	0.384797	0.387128
sc4287hr4537	768802_28	26032440	2	T	C	0.066	-0.0305908	0.082106	3.68165	3.97343	0.70992	0.702348	0.7033
sc4287hr4537	769135_51	26372027	2	A	T	0.06	0.0704864	0.0786899	3.50029	3.81717	0.371631	0.371305	0.373703
sc4287hr4537	769142_33	26374456	4	T	C	0.119	-0.0320056	0.0559069	3.58975	3.85529	0.56774	0.56836	0.569779
sc4287hr4537	769142_44	26374467	4	A	G	0.102	0.0441289	0.0666653	3.72572	3.9884	0.508886	0.502186	0.503694
sc4287hr4537	769513_58	26813533	6	T	C	0.053	-0.0545773	0.083807	3.60107	3.88085	0.515765	0.513999	0.515279
sc4287hr4537	770172_71	27508038	5	A	G	0.056	-0.0932005	0.0742363	3.50887	3.77023	0.211006	0.209147	0.212527
sc4287hr4537	770172_87	27508022	6	A	G	0.153	0.0853347	0.0529699	3.16602	3.40935	0.109002	0.113045	0.119909
sc4287hr4537	770298_218	27636132	5	A	G	0.292	0.045548	0.0433169	3.47548	3.75173	0.294492	0.294938	0.298334
sc4287hr4537	770298_280	27636070	3	T	C	0.474	0.0229355	0.0365449	3.49349	3.75867	0.531096	0.538803	0.542467
sc4287hr4537	770883_47	28239150	7	T	C	0.157	-0.0321503	0.0507051	4.12965	4.52035	0.526876	0.516332	0.542623
sc4287hr4537	770883_81	28239116	7	A	G	0.112	0.0337387	0.0578007	3.44609	3.71079	0.560177	0.574837	0.580656
sc4287hr4537	771104_204	28432680	8	A	G	0.223	0.121877	0.0505958	3.87875	4.1382	0.0170528	0.0158585	0.0178929
sc4287hr4537	771105_116	28432363	8	T	C	0.122	-0.0320366	0.0570184	3.59848	3.90312	0.574936	0.572751	0.573698
sc4287hr4537	771105_85	28432394	6	T	C	0.076	0.0295046	0.0707028	3.58691	3.8871	0.676973	0.677803	0.678601
sc4287hr4537	771116_302	28438896	6	G	C	0.094	-0.0372143	0.0616389	3.56807	3.83299	0.546803	0.54852	0.550344
sc4287hr4537	771167_14	28489281	4	T	A	0.18	-0.0142928	0.0509723	3.66072	3.93445	0.779503	0.775881	0.776274
sc4287hr4537	771257_312	28559847	8	A	C	0.051	0.037032	0.0841443	3.59667	3.89199	0.660413	0.660408	0.661189
sc4287hr4537	771283_134	28587831	6	T	C	0.179	0.0479823	0.0481909	3.75698	4.07678	0.3208	0.312821	0.315877
sc4287hr4537	771283_273	28587970	3	T	C	0.064	-0.0511989	0.0746058	3.6927	3.98776	0.493469	0.486407	0.487961
sc4287hr4537	771283_49	28587746	5	A	G	0.073	0.0983605	0.0717154	3.81669	4.13011	0.171983	0.165978	0.169733
sc4287hr4537	771283_78	28587775	7	A	G	0.382	0.00905217	0.0401707	3.59065	3.87343	0.821979	0.83094	0.832017
sc4287hr4537	771334_118	28635224	2	T	C	0.06	-0.00484523	0.0901177	3.65955	3.93563	0.957184	0.949308	0.949541
sc4287hr4537	771334_14	28635120	3	G	T	0.092	-0.0347602	0.0630634	3.79265	4.1019	0.582212	0.57008	0.574251
sc4287hr4537	771334_159	28635265	6	G	A	0.071	-0.0439732	0.0703054	3.80506	4.07322	0.532493	0.523169	0.526207
sc4287hr4537	771334_172	28635278	8	T	C	0.107	0.00751098	0.0602415	3.61763	3.90492	0.900921	0.906831	0.90718
sc4287hr4537	771709_131	29079270	3	T	G	0.052	0.16617	0.076822	3.98282	4.34804	0.03191	0.0298918	0.0328606
sc4287hr4537	771837_128	29221355	6	T	G	0.256	-0.049757	0.0469951	4.04417	4.33284	0.291181	0.283945	0.292274
sc4287hr4537	771837_147	29221336	7	G	A	0.251	0.0134986	0.0447751	3.62174	3.89353	0.763414	0.764886	0.765483
sc4287hr4537	771837_86	29221397	6	A	G	0.112	-0.0199878	0.0701394	3.82618	4.11369	0.776006	0.75838	0.76616
sc4287hr4537	771931_208	29324723	3	C	T	0.118	-0.0631464	0.0553772	3.25336	3.48754	0.25574	0.266163	0.275985
sc4287hr4537	771931_238	29324693	2	T	C	0.069	-0.0568229	0.0704376	3.4888	3.76724	0.42094	0.424053	0.427173
sc4287hr4537	771958_296	29354304	6	G	T	0.053	0.0763609	0.0802674	3.57267	3.85286	0.342763	0.340246	0.342431
sc4287hr4537	772360_17	29794491	4	A	G	0.081	0.0428097	0.065544	3.55806	3.81352	0.51453	0.516653	0.51887
sc4287hr4537	772993_57	30449774	6	A	G	0.065	-0.0767487	0.0802512	3.37503	3.63271	0.340227	0.347934	0.3542
sc4287hr4537	773368_181	30848854	6	A	T	0.153	0.0520691	0.0538876	3.44903	3.71668	0.335266	0.33834	0.342326
sc4287hr4537	773368_206	30848879	3	C	T	0.078	0.0789029	0.0654455	3.76257	4.05586	0.229607	0.223252	0.226356
sc4287hr4537	773368_233	30848906	4	A	G	0.073	-0.149914	0.0785575	3.98207	4.31122	0.0580049	0.0549684	0.0587135
sc4287hr4537	773368_77	30848750	4	C	A	0.076	-0.0530356	0.0691478	3.4054	3.67786	0.444133	0.45462	0.460605
sc4287hr4537	773368_97	30848770	8	C	T	0.42	0.000781455	0.0376998	3.64068	3.92914	0.983486	0.97568	0.975785
sc4287hr4537	773432_91	30920052	4	T	C	0.064	-0.09546	0.0806363	3.65655	3.92451	0.238103	0.233396	0.235968
sc4287hr4537	773672_161	31169921	7	A	G	0.243	0.00381862	0.0475236	3.68047	3.94868	0.93605	0.925453	0.926029
sc4287hr4537	773672_214	31169868	6	T	A	0.394	0.0501173	0.0390711	3.58375	3.841	0.201306	0.198089	0.201025
sc4287hr4537	773720_117	31213995	6	G	A	0.215	-0.041154	0.0489332	3.40553	3.66392	0.401496	0.410422	0.416233
sc4287hr4537	773720_122	31213990	3	T	C	0.191	0.0221212	0.0474835	3.58115	3.84248	0.641893	0.645813	0.647405
sc4287hr4537	773720_285	31213827	6	T	C	0.188	0.00714739	0.049908	3.63052	3.89026	0.88629	0.89528	0.896031
sc4287hr4537	773720_94	31214018	1	T	C	0.054	0.22659	0.0869583	3.50963	3.83606	0.00996674	0.0093197	0.0108575
sc4287hr4537	773937_57	31448887	5	A	G	0.082	0.0382625	0.0622546	3.33443	3.61591	0.539617	0.566415	0.57744
sc4287hr4537	773974_194	31485926	7	T	C	0.089	0.0488669	0.0696054	3.72992	4.05324	0.483587	0.473938	0.476482
sc4287hr4537	773974_233	31485965	5	A	G	0.064	0.0927117	0.0766363	3.2389	3.50495	0.228021	0.236762	0.244983
sc4287hr4537	773975_189	31485546	5	A	G	0.058	0.0514225	0.0863857	3.6129	3.91942	0.552444	0.549033	0.550022
sc4287hr4537	773975_237	31485498	6	T	C	0.082	0.00158673	0.0728833	3.63989	3.9248	0.982656	0.980478	0.98051
sc4287hr4537	773975_66	31485669	6	T	C	0.312	-0.0128796	0.0421166	3.64242	3.93281	0.760119	0.756525	0.756949
sc4287hr4537	774181_110	31694463	4	C	T	0.358	-0.0422582	0.0391415	3.51488	3.76629	0.281811	0.281064	0.284303
sc4287hr4537	774181_256	31694609	5	T	C	0.067	0.00934885	0.0757107	3.63495	3.94509	0.901869	0.893875	0.894273
sc4287hr4537	774206_84	31719532	4	G	A	0.073	-0.0319573	0.0757751	3.60498	3.91849	0.673739	0.671225	0.671836
sc4287hr4537	774207_340	31719111	5	A	G	0.108	-0.00817962	0.0591052	3.63305	3.92497	0.890092	0.888483	0.888651
sc4287hr4537	774207_74	31719377	3	C	T	0.052	-0.0113735	0.088209	3.62031	3.89972	0.897556	0.905147	0.905624
sc4287hr4537	774648_140	32224500	2	A	C	0.207	0.0467667	0.0469193	3.5843	3.85087	0.320279	0.317484	0.31979
sc4287hr4537	774834_205	32393487	6	G	A	0.079	0.146418	0.0668657	2.53888	2.73969	0.0298821	0.0373956	0.0477587
sc4287hr4537	774834_62	32393344	7	T	C	0.24	-0.0198067	0.0469445	3.54228	3.79176	0.673609	0.684714	0.688118
sc4287hr4537	774834_92	32393374	5	C	G	0.12	0.100309	0.0575452	2.9989	3.24432	0.0830876	0.0892725	0.0977792
sc4287hr4537	774835_63	32393222	8	A	G	0.086	-0.156483	0.0652131	3.77294	4.07939	0.017477	0.0162546	0.01827
sc4287hr4537	775030_7	32582665	6	T	G	0.224	0.04576	0.0463094	3.89491	4.19615	0.324466	0.315924	0.321014
sc4287hr4537	775590_169	33181907	6	T	C	0.138	0.0470432	0.0547988	3.22025	3.47289	0.39182	0.417617	0.432489
sc4287hr4537	775662_145	33257678	6	C	G	0.088	-0.0350133	0.070947	3.7978	4.11012	0.622276	0.609086	0.613866
sc4287hr4537	775662_44	33257577	7	A	C	0.112	-0.000134397	0.0594482	3.64771	3.92471	0.998199	0.994978	0.994998
sc4287hr4537	775672_157	33267414	6	T	C	0.053	-0.0750895	0.0938495	3.5579	3.83213	0.424747	0.4241	0.426163
sc4287hr4537	775673_163	33267097	6	G	C	0.15	-0.0859705	0.0550853	4.01741	4.35697	0.120427	0.115565	0.120805
sc4287hr4537	775673_52	33267208	5	A	C	0.251	0.0018705	0.0433275	3.64343	3.93686	0.965615	0.955464	0.955748
sc4287hr4537	775673_71	33267189	2	T	C	0.132	-0.0544123	0.056791	3.76541	4.07084	0.339342	0.331495	0.334425
sc4287hr4537	776381_53	33953225	4	A	G	0.058	-0.0584275	0.0714328	3.49084	3.77101	0.414519	0.417194	0.420243
sc4287hr4537	776430_120	33999063	8	T	C	0.054	-0.0249659	0.0869387	3.63632	3.91647	0.774328	0.773207	0.77359
sc4287hr4537	776678_102	34291071	7	G	C	0.175	0.0138161	0.0567535	3.64294	3.91428	0.807952	0.807689	0.808018
sc4287hr4537	777720_24	35467315	7	C	T	0.118	-0.0450489	0.0530916	3.53059	3.79843	0.397325	0.397753	0.40034
sc4287hr4537	778007_10	35746489	0	A	G	0.091	0.0374075	0.063949	3.79562	4.10041	0.559338	0.548038	0.551942
sc4287hr4537	778007_11	35746490	1	T	G	0.131	-0.00675609	0.05637	3.691	3.96739	0.904739	0.892002	0.893131
sc4287hr4537	778007_193	35746672	0	G	A	0.065	-0.0359404	0.0732379	3.72509	4.01871	0.624236	0.614745	0.616618
sc4287hr4537	778045_104	35777602	6	G	A	0.088	0.0909095	0.0644274	3.52137	3.8141	0.160029	0.157343	0.160546
sc4287hr4537	778045_213	35777711	6	T	C	0.226	0.0484098	0.0458569	3.60787	3.88703	0.292591	0.288558	0.290859
sc4287hr4537	778045_313	35777811	8	T	C	0.235	-0.0133612	0.0440786	3.58291	3.86347	0.762161	0.768926	0.770148
sc4287hr4537	778045_78	35777576	5	A	G	0.053	-0.0697822	0.0872944	3.39233	3.66921	0.425161	0.435557	0.441588
sc4287hr4537	778111_92	35855333	7	T	C	0.447	-0.0350774	0.0373598	3.58612	3.84315	0.349087	0.346579	0.348824
sc4287hr4537	778111_99	35855326	6	T	C	0.209	0.118134	0.0447489	3.7149	4.01461	0.00905018	0.00833973	0.00979629
sc4287hr4537	778281_166	36037035	6	T	C	0.109	0.000717823	0.0602842	3.63616	3.92853	0.990513	0.981479	0.981578
sc4287hr4537	778281_205	36036996	5	G	T	0.067	-0.00317646	0.0786519	3.61969	3.92343	0.967832	0.967528	0.967575
sc4287hr4537	778281_50	36037151	7	G	A	0.175	-0.0302483	0.0527942	3.68595	3.99358	0.567424	0.559628	0.561065
sc4287hr4537	778281_95	36037106	8	G	A	0.226	-0.0203035	0.0485689	3.6321	3.92575	0.67644	0.673073	0.673675
sc4287hr4537	778319_48	36072395	3	C	A	0.118	-0.000702277	0.0557379	3.63793	3.93143	0.989962	0.97797	0.978155
sc4287hr4537	778319_67	36072376	3	T	C	0.104	0.0754609	0.0600403	3.28375	3.54675	0.210507	0.216211	0.222858
sc4287hr4537	778319_75	36072368	4	T	C	0.148	0.0547924	0.0518323	3.41898	3.69911	0.291936	0.294718	0.29893
sc4287hr4537	778336_42	36088613	6	T	C	0.076	0.0272795	0.0715379	3.63676	3.92517	0.703426	0.700402	0.700935
sc4287hr4537	778336_46	36088609	8	A	G	0.179	-0.0103152	0.0529263	3.65317	3.93268	0.845702	0.842239	0.84251
sc4287hr4537	778336_64	36088591	5	C	G	0.073	-0.111139	0.0821675	3.26583	3.49506	0.177951	0.183001	0.190378
sc4287hr4537	778411_147	36172269	4	G	C	0.218	0.0350026	0.0441889	3.69445	3.99242	0.429379	0.422373	0.424194
sc4287hr4537	778411_23	36172393	1	T	C	0.117	-0.0158005	0.0593608	3.63618	3.9202	0.79042	0.789065	0.789408
sc4287hr4537	778411_96	36172320	1	A	G	0.083	-0.0216626	0.0731101	3.59763	3.86574	0.767356	0.773569	0.774739
sc4287hr4537	778628_10	36374730	6	A	G	0.065	-0.0545598	0.0727996	3.66073	3.95639	0.454603	0.448768	0.450242
sc4287hr4537	778628_164	36374576	7	T	C	0.115	-0.0757894	0.0591697	3.67701	3.97496	0.20195	0.196737	0.199579
sc4287hr4537	778628_41	36374699	8	T	C	0.071	-0.0641032	0.0721356	3.68368	3.99474	0.375426	0.368522	0.370581
sc4287hr4537	778667_33	36415565	7	G	T	0.207	0.0219673	0.0457864	3.64482	3.93178	0.631992	0.6277	0.628437
sc4287hr4537	778696_113	36442124	5	C	T	0.056	-0.0366123	0.0757011	3.59567	3.86629	0.629251	0.63055	0.631705
sc4287hr4537	778696_233	36442004	6	T	C	0.085	0.0285738	0.0616301	3.66419	3.95339	0.643494	0.637935	0.638751
sc4287hr4537	778696_339	36441898	6	C	T	0.071	-0.0594618	0.0679717	3.52344	3.80344	0.382894	0.382921	0.385469
sc4287hr4537	778696_93	36442144	4	A	C	0.061	0.0513517	0.0837843	3.64795	3.92884	0.540745	0.536299	0.537336
sc4287hr4537	778711_331	36449656	8	G	A	0.077	-0.0122297	0.0704742	3.57046	3.85993	0.862434	0.88041	0.882483
sc4287hr4537	778717_111	36456668	4	G	A	0.049	0.090996	0.0926622	3.48702	3.76508	0.327462	0.328143	0.331312
sc4287hr4537	778717_186	36456743	3	C	G	0.049	0.0288682	0.0788384	3.64745	3.93189	0.714686	0.711252	0.71177
sc4287hr4537	778718_152	36456408	7	A	G	0.059	-0.0447266	0.0877557	3.56114	3.84482	0.610931	0.614031	0.615578
sc4287hr4537	778718_58	36456502	6	T	C	0.05	0.0182601	0.0858619	3.70042	4.00589	0.831836	0.81749	0.819702
sc4287hr4537	778982_224	36690284	5	T	C	0.444	-0.0601411	0.0377173	3.2095	3.45078	0.112645	0.115826	0.122191
sc4287hr4537	778982_6	36690502	4	T	A	0.224	-0.0423217	0.050077	3.46399	3.72526	0.399204	0.403893	0.40788
sc4287hr4537	779190_13	36867222	3	A	G	0.055	-0.0209721	0.0841731	3.56137	3.85471	0.803537	0.815509	0.817214
sc4287hr4537	779196_259	36868779	8	A	G	0.113	0.0768409	0.0585799	3.17138	3.42976	0.19135	0.200893	0.210249
sc4287hr4537	779301_12	36954025	5	G	C	0.143	0.00338605	0.0498184	3.63701	3.91202	0.94589	0.953562	0.953793
sc4287hr4537	779301_75	36954088	5	T	G	0.091	0.0354194	0.0604322	3.54265	3.82734	0.558571	0.561607	0.563524
sc4287hr4537	779302_85	36953931	5	A	T	0.114	0.0269769	0.058689	3.60234	3.90121	0.646339	0.64514	0.645887
sc4287hr4537	779613_381	37261919	4	A	G	0.081	-0.00359248	0.0705811	3.63801	3.92685	0.959465	0.956486	0.956563
sc4287hr4537	779619_203	37266830	1	T	C	0.086	-0.063436	0.0673729	3.56957	3.81996	0.347728	0.34617	0.348606
sc4287hr4537	779619_251	37266878	1	T	C	0.057	0.0857583	0.0746353	3.6983	3.99523	0.252129	0.246216	0.248868
sc4287hr4537	779619_34	37266661	3	C	T	0.439	0.0305468	0.0365323	3.51825	3.7795	0.40422	0.405678	0.408578
sc4287hr4537	779619_42	37266669	0	A	G	0.088	-0.114515	0.0665965	3.40517	3.67347	0.0873063	0.0862251	0.0899592
sc4287hr4537	779619_46	37266673	2	T	C	0.069	0.016245	0.0782597	3.63214	3.94393	0.835802	0.829974	0.83037
sc4287hr4537	779914_31	37558459	3	T	A	0.064	-0.112335	0.0847107	3.37044	3.62741	0.186555	0.188138	0.19311
sc4287hr4537	779919_215	37559130	8	T	C	0.318	-0.0129813	0.0424958	3.65737	3.93089	0.760374	0.757054	0.75747
sc4287hr4537	779919_319	37559026	5	A	G	0.082	-0.0299331	0.0683354	3.63415	3.92629	0.66191	0.658455	0.659097
sc4287hr4537	779919_99	37559246	8	C	T	0.381	0.00769266	0.0412664	3.63485	3.91703	0.852338	0.852346	0.852588
sc4287hr4537	779935_187	37577211	5	G	A	0.05	0.0229393	0.0884558	3.56368	3.8765	0.795689	0.802967	0.803893
sc4287hr4537	780148_101	37848730	7	G	A	0.352	-0.00166101	0.0410237	3.63513	3.91758	0.96775	0.97598	0.976101
sc4287hr4537	780148_179	37848652	4	A	G	0.244	-0.011583	0.0427524	3.54556	3.81196	0.786767	0.805883	0.809657
sc4287hr4537	780148_29	37848802	1	A	G	0.1	-0.0698368	0.068304	3.33299	3.57633	0.308	0.316904	0.324623
sc4287hr4537	780283_82	37986612	2	A	G	0.195	-0.00169843	0.0498374	3.64741	3.9229	0.972853	0.973751	0.97379
sc4287hr4537	780311_30	38008661	6	C	G	0.259	0.0433049	0.0433673	3.67766	3.95867	0.319402	0.313702	0.315856
sc4287hr4537	780318_34	38014256	6	A	G	0.047	0.0440352	0.0994076	3.7722	4.06862	0.658336	0.646262	0.649715
sc4287hr4537	780479_224	38188693	2	A	G	0.181	-0.00664542	0.0481033	3.65507	3.91303	0.890283	0.892176	0.892395
sc4287hr4537	780582_107	38275401	1	T	C	0.043	-0.124586	0.090399	3.90672	4.2311	0.169927	0.16363	0.168388
sc4287hr4537	782180_279	39990934	3	A	G	0.156	-0.0596353	0.0520417	3.22734	3.48791	0.253413	0.264849	0.274091
sc4287hr4537	782657_188	40490219	8	T	C	0.062	-0.0990199	0.0704729	3.26056	3.52097	0.161791	0.165822	0.172231
sc4287hr4537	782657_33	40490374	5	T	C	0.082	-0.00792873	0.0705318	3.67396	3.96336	0.910626	0.897571	0.898571
sc4287hr4537	782766_165	40583151	6	A	G	0.056	-0.0141773	0.0852519	3.6612	3.92952	0.868116	0.865494	0.865712
sc4287hr4537	782766_78	40583238	6	T	C	0.079	0.0386301	0.0668423	3.45154	3.74264	0.564064	0.576536	0.581003
sc4287hr4537	782810_11	40630925	0	A	C	0.088	-0.0177172	0.0633127	3.61688	3.88484	0.779937	0.783771	0.784493
sc4287hr4537	782810_152	40630784	3	A	C	0.058	0.0819469	0.0839413	3.60448	3.89698	0.330309	0.326261	0.328324
sc4287hr4537	782810_195	40630741	3	T	C	0.061	-0.0790297	0.0839214	3.64997	3.91209	0.347654	0.343211	0.345153
sc4287hr4537	782810_82	40630854	1	A	T	0.094	0.00644631	0.0601594	3.63982	3.95063	0.914791	0.904364	0.904925
sc4287hr4537	782831_331	40648716	6	T	C	0.056	-0.063245	0.0733826	3.59058	3.88296	0.389962	0.386707	0.388503
sc4287hr4537	783104_100	40898243	4	T	C	0.084	0.0254292	0.0654205	3.49745	3.7458	0.697973	0.718691	0.724986
sc4287hr4537	783104_9	40898334	5	A	G	0.254	-0.0197723	0.0408693	3.69287	3.99148	0.629144	0.621042	0.622363
sc4287hr4537	783180_102	40977131	1	T	C	0.057	-0.0606274	0.0793361	3.67023	3.97242	0.445799	0.439471	0.441069
sc4287hr4537	783180_201	40977230	7	A	G	0.104	-0.0254	0.0675926	3.64318	3.90894	0.70754	0.706132	0.706688
sc4287hr4537	783180_218	40977247	7	A	G	0.121	-0.0461909	0.0598047	3.75875	4.0409	0.440954	0.432834	0.435198
sc4287hr4537	783180_264	40977293	8	A	G	0.241	0.000414019	0.043181	3.6316	3.92642	0.992361	0.985582	0.985633
sc4287hr4537	783180_31	40977060	1	A	T	0.077	0.0318173	0.0712096	3.71736	4.01093	0.65557	0.646042	0.647762
sc4287hr4537	783234_121	41012671	6	T	G	0.065	0.00447246	0.0866944	3.68357	3.93105	0.958916	0.953901	0.954035
sc4287hr4537	783445_215	41230558	6	G	C	0.4	-0.0120657	0.0385329	3.57451	3.84231	0.754561	0.764093	0.765987
sc4287hr4537	783445_221	41230552	3	A	G	0.107	0.00819572	0.0634977	3.67176	3.94268	0.897451	0.891173	0.89152
sc4287hr4537	783445_243	41230530	7	G	T	0.314	-0.0257851	0.0403746	3.79331	4.08828	0.523898	0.513632	0.517037
sc4287hr4537	783574_239	41353829	8	C	T	0.173	-0.0311357	0.0511587	3.59039	3.86873	0.543581	0.542904	0.544209
sc4287hr4537	783574_69	41353659	5	A	G	0.19	0.0228243	0.0485147	3.81031	4.12995	0.638618	0.624301	0.630105
sc4287hr4537	783766_100	41510912	3	T	C	0.104	0.0498341	0.0666184	3.74266	3.99978	0.455444	0.448576	0.450371
sc4287hr4537	783766_11	41510823	6	T	C	0.203	0.0565671	0.0468076	3.70349	4.02112	0.228503	0.222538	0.225414
sc4287hr4537	783766_127	41510939	7	T	C	0.151	0.030363	0.0544287	3.73256	4.02105	0.577669	0.568854	0.570747
sc4287hr4537	784061_78	41814992	5	C	A	0.219	0.117945	0.0499982	4.38223	4.72541	0.0194412	0.0184314	0.0216265
sc4287hr4537	784359_16	42060318	6	G	A	0.279	0.00935465	0.0413606	3.6982	3.98719	0.821334	0.809913	0.811349
sc4287hr4537	784395_18	42100501	7	A	G	0.411	0.0337376	0.0411143	3.55607	3.82396	0.413015	0.41236	0.414572
sc4287hr4537	784395_187	42100670	8	C	T	0.423	0.00741943	0.0376112	3.60713	3.89882	0.843851	0.848285	0.848741
sc4287hr4537	784395_84	42100567	8	A	C	0.196	-0.0489969	0.0520402	3.65752	3.92967	0.347751	0.342725	0.344665
sc4287hr4537	784623_10	42311207	5	T	G	0.102	0.0278099	0.0648597	3.67968	3.9592	0.668624	0.662536	0.663352
sc4287hr4537	785053_37	42734960	7	A	G	0.056	0.0715954	0.0953198	3.31836	3.57153	0.453609	0.474859	0.485912
sc4287hr4537	785054_185	42734741	6	G	C	0.094	-0.0620397	0.0656583	3.9251	4.24749	0.346034	0.336778	0.343177
sc4287hr4537	785209_119	42896581	4	T	C	0.064	-0.0344552	0.0729787	3.59597	3.89268	0.637431	0.636757	0.637588
sc4287hr4537	785411_60	43080808	4	C	T	0.081	0.229798	0.0696117	3.0106	3.2388	0.00116961	0.00114486	0.0016874
sc4287hr4537	785702_11	43407657	5	A	G	0.102	0.0269992	0.0620832	3.62847	3.93152	0.664187	0.660482	0.661126
sc4287hr4537	785992_152	43687703	4	A	T	0.047	0.104095	0.0859106	3.34108	3.59656	0.227291	0.231494	0.237346
sc4287hr4537	785992_96	43687759	3	A	G	0.066	-0.0129522	0.0786294	3.5927	3.90362	0.869354	0.874164	0.87453
sc4287hr4537	786098_9	43824907	8	T	C	0.497	0.00875366	0.0369721	3.61183	3.89708	0.81312	0.816338	0.816836
sc4287hr4537	786379_29	44089023	3	A	G	0.058	-0.049455	0.0862967	3.57793	3.86052	0.567334	0.567951	0.56929
sc4287hr4537	786831_183	44535849	5	A	G	0.053	-0.0232954	0.0846963	3.64065	3.91352	0.783609	0.782826	0.783204
sc4287hr4537	786831_21	44536011	5	G	A	0.079	-0.0318925	0.0732483	3.724	4.03449	0.663813	0.652488	0.654844
sc4287hr4537	786943_77	44641052	1	A	G	0.069	0.0729102	0.0825916	3.33603	3.59034	0.378581	0.391767	0.399961
sc4287hr4537	787516_43	45235054	7	A	G	0.154	0.0279049	0.0522591	3.72018	4.03203	0.594046	0.583955	0.586102
sc4287hr4537	787529_240	45244518	5	C	T	0.14	0.035977	0.0571938	3.50182	3.73717	0.530155	0.538628	0.543033
sc4287hr4537	787984_263	45704977	5	A	G	0.053	-0.0950574	0.0810669	4.10396	4.40234	0.242577	0.236524	0.245187
sc4287hr4537	788098_206	45793297	4	T	C	0.224	-0.0173665	0.0460051	3.73035	4.05627	0.706272	0.692099	0.695439
sc4287hr4537	788345_62	46011159	2	A	G	0.089	0.00224528	0.073293	3.67771	3.92296	0.975596	0.976117	0.976153
sc4287hr4537	788377_246	46042752	6	A	G	0.218	-0.00817201	0.047511	3.60803	3.90657	0.863637	0.867074	0.867395
sc4287hr4537	788540_215	46186922	4	T	C	0.093	0.063343	0.0688012	3.756	4.07252	0.358506	0.350145	0.35309
sc4287hr4537	788994_223	46779279	5	T	C	0.07	0.100066	0.0746696	3.36885	3.61857	0.181964	0.18359	0.188614
sc4287hr4537	789014_336	46804123	5	T	G	0.117	-0.1235	0.0561069	3.38181	3.64476	0.0290491	0.0281912	0.0308769
sc4287hr4537	790272_184	48145088	6	G	A	0.059	-0.098739	0.0857343	3.41783	3.67615	0.251039	0.252854	0.257478
sc4287hr4537	790293_113	48170240	4	A	G	0.058	0.0424428	0.0833698	3.68947	3.98096	0.611338	0.603913	0.605106
sc4287hr4537	790293_177	48170176	8	A	G	0.054	-0.0447883	0.088183	3.56682	3.85036	0.612169	0.614718	0.61616
sc4287hr4537	790920_124	48782103	4	T	A	0.084	-0.0470554	0.0712012	3.53095	3.78425	0.509569	0.513685	0.516565
sc4287hr4537	791039_104	48870055	4	G	A	0.041	0.15671	0.097239	3.55653	3.82826	0.108872	0.106131	0.109361
sc4287hr4537	791062_108	48891758	6	T	C	0.138	0.00231617	0.057955	3.63921	3.9261	0.968167	0.965452	0.965512
sc4287hr4537	791062_179	48891687	4	A	G	0.134	-0.00549553	0.0611431	3.64481	3.93185	0.928487	0.924163	0.924324
sc4287hr4537	791451_19	49402460	2	T	C	0.259	-0.0145181	0.0448422	3.56608	3.85227	0.746511	0.754553	0.756068
sc4287hr4537	791472_212	49413203	7	T	C	0.178	-0.0298884	0.051882	3.77088	4.04874	0.565308	0.555798	0.558321
sc4287hr4537	791556_167	49500550	8	T	C	0.054	-0.0673554	0.0789147	3.65293	3.94174	0.394551	0.389223	0.390931
sc4287hr4537	791578_256	49526354	7	C	T	0.08	-0.0479193	0.0701576	3.74389	4.07883	0.495505	0.485011	0.488053
sc4287hr4537	792390_100	50682505	6	T	C	0.062	-0.0117001	0.0762255	3.61322	3.89391	0.878189	0.886038	0.88664
sc4287hr4537	792920_259	51529758	8	C	T	0.128	0.0290982	0.0547893	3.62586	3.89028	0.596036	0.594604	0.595564
sc4287hr4537	792920_39	51529538	7	A	C	0.08	0.0269276	0.0657099	3.5665	3.85158	0.682463	0.687364	0.688781
sc4287hr4537	792920_8	51529507	8	A	G	0.128	0.035392	0.0568953	3.42918	3.70217	0.534724	0.548771	0.554777
sc4287hr4537	792929_117	51538641	7	A	G	0.243	0.0176856	0.0425191	3.60183	3.86519	0.677966	0.680743	0.681863
sc4287hr4537	793289_102	52060917	3	A	G	0.477	0.0205938	0.0400278	3.73659	4.03585	0.607568	0.597714	0.599938
sc4287hr4537	793937_119	52955242	1	T	G	0.063	-0.130002	0.0777951	3.47697	3.77543	0.0965129	0.0944776	0.0978308
sc4287hr4537	793937_15	52955346	3	T	C	0.098	-0.0470241	0.0690239	3.43269	3.72279	0.49661	0.506971	0.511643
sc4287hr4537	793937_194	52955167	7	G	A	0.308	-0.00118382	0.0420547	3.64226	3.91971	0.977575	0.989685	0.989784
sc4287hr4537	793937_37	52955324	2	A	C	0.057	0.0339121	0.0754368	3.57704	3.8551	0.653602	0.656887	0.658218
sc4287hr4537	794248_241	53374065	2	C	G	0.092	0.0614743	0.0656624	3.59024	3.85397	0.350467	0.347653	0.349809
sc4287hr4537	794288_19	53427444	4	T	C	0.076	-0.0390802	0.0723801	3.52756	3.80429	0.589939	0.596139	0.598651
sc4287hr4537	794423_55	53566883	8	T	G	0.095	-0.126234	0.0630634	3.31446	3.56128	0.0468796	0.0464126	0.0499445
sc4287hr4537	795721_40	55051187	8	T	G	0.11	-0.0087725	0.0639215	3.64831	3.93579	0.891002	0.886423	0.886665
sc4287hr4537	796309_181	55833580	8	A	G	0.146	0.0881583	0.0536569	3.28905	3.53962	0.102199	0.103216	0.108172
sc4287hr4537	796484_28	56060944	8	A	G	0.205	0.0861087	0.0453455	3.53141	3.79514	0.0592358	0.0572435	0.0603095
sc4287hr4537	796513_107	56080509	6	C	G	0.185	-0.00105787	0.0509832	3.64631	3.92647	0.983469	0.978897	0.978949
sc4287hr4537	796513_190	56080426	5	A	G	0.424	0.0356269	0.0363081	3.55546	3.85204	0.327846	0.32529	0.327554
sc4287hr4537	796513_26	56080590	6	C	T	0.132	0.0295535	0.060131	3.58092	3.85827	0.623706	0.625909	0.627191
sc4287hr4537	796698_18	56289518	6	T	C	0.176	0.0102275	0.0482688	3.60107	3.88488	0.832445	0.839255	0.840018
sc4287hr4537	796699_109	56289394	8	T	C	0.253	0.0560235	0.0464412	3.37439	3.6198	0.229336	0.232411	0.23789
sc4287hr4537	796699_187	56289316	4	A	G	0.067	0.000976958	0.0755706	3.60244	3.92331	0.9897	0.990926	0.99094
sc4287hr4537	796699_221	56289282	6	C	T	0.215	-0.0646203	0.0437139	4.08985	4.42462	0.141158	0.136122	0.142657
sc4287hr4537	796699_235	56289268	2	A	T	0.106	0.0352886	0.0642401	3.46884	3.73435	0.583491	0.596843	0.601919
sc4287hr4537	796917_44	56567496	0	A	C	0.099	0.0199062	0.0668437	3.68584	3.92032	0.766212	0.764263	0.764655
sc4287hr4537	797110_90	56843352	8	A	C	0.06	0.0386037	0.093098	3.66967	3.95657	0.678907	0.672891	0.673659
sc4287hr4537	797560_108	57630071	5	A	G	0.304	0.00506797	0.0421	3.69234	3.96501	0.904322	0.892179	0.893211
sc4287hr4537	797560_27	57629990	3	G	A	0.197	-0.0176491	0.0497339	3.74927	4.01433	0.723119	0.713211	0.715156
sc4287hr4537	797560_33	57629996	3	G	A	0.127	0.00141345	0.0627766	3.6504	3.92109	0.982063	0.990973	0.991027
sc4287hr4537	797938_312	58111233	8	A	T	0.396	0.00195383	0.0397597	3.62771	3.91528	0.960863	0.969859	0.970033
sc4287hr4537	797938_76	58111469	6	C	T	0.218	-0.0140507	0.0472104	3.62216	3.90776	0.766351	0.766335	0.766777
sc4287hr4537	798069_214	58275288	7	A	G	0.05	-0.0850547	0.075848	3.7043	3.999	0.263678	0.257639	0.26025
sc4287hr4537	798270_202	58583694	7	A	C	0.175	0.0561181	0.0473911	3.20771	3.43926	0.237979	0.249955	0.260305
sc4287hr4537	798271_51	58583444	8	G	A	0.062	-0.0578002	0.0720504	3.58544	3.84093	0.423527	0.42215	0.424122
sc4287hr4537	798283_14	58592781	1	T	A	0.111	-0.0800276	0.0581603	3.42622	3.67571	0.170606	0.170412	0.174652
sc4287hr4537	798283_141	58592654	1	A	G	0.111	0.052103	0.0582013	3.16603	3.40701	0.371913	0.401957	0.420023
sc4287hr4537	798283_37	58592758	2	A	C	0.069	-0.0556912	0.0722713	3.7975	4.04622	0.442004	0.434342	0.436783
sc4287hr4537	798283_46	58592749	3	A	C	0.249	-0.0128815	0.0444114	3.80423	4.07523	0.772125	0.757135	0.762324
sc4287hr4537	798283_99	58592696	1	T	A	0.054	-0.0184492	0.0908739	3.64329	3.87164	0.839358	0.847816	0.849027
sc4287hr4537	798937_16	59363000	8	C	G	0.208	-0.00263503	0.045067	3.65233	3.94474	0.953442	0.941315	0.94182
sc4287hr4537	798937_225	59363209	5	T	G	0.061	-0.0469818	0.0693414	3.57806	3.89059	0.498967	0.496602	0.497882
sc4287hr4537	799070_58	59501022	7	G	C	0.095	0.0160269	0.064931	3.63955	3.92972	0.805332	0.802491	0.802815
sc4287hr4537	799602_121	60225412	4	A	G	0.113	-0.0150822	0.06343	3.74098	4.04989	0.812336	0.794344	0.798646
sc4287hr4537	799602_145	60225436	4	G	A	0.049	-0.0383559	0.0858128	3.68205	3.97234	0.655454	0.648602	0.649595
sc4287hr4537	799823_73	60467065	2	T	A	0.049	0.0290679	0.077324	3.70551	3.98634	0.707434	0.699045	0.700245
sc4287hr4537	800071_184	60741146	5	G	A	0.047	0.0993884	0.0890929	2.71298	2.96294	0.266158	0.338023	0.384301
sc4287hr4537	800071_35	60741295	4	C	T	0.061	-0.0392582	0.0778181	3.70785	3.9798	0.614561	0.607475	0.608645
sc4287hr4537	800071_60	60741270	2	T	G	0.089	-0.0330968	0.064981	3.84108	4.12065	0.61117	0.599485	0.604602
sc4287hr4537	800201_86	60873745	3	A	G	0.055	-0.0597915	0.0875071	3.68289	3.9922	0.495347	0.487975	0.489569
sc4287hr4537	800498_99	61231763	7	T	C	0.065	0.0925535	0.0774962	4.11454	4.47528	0.233997	0.227293	0.237321
sc4287hr4537	800561_143	61295871	8	A	T	0.062	-0.0249685	0.0778755	3.67793	3.97825	0.748885	0.740302	0.741335
sc4287hr4537	800561_220	61295948	7	G	T	0.08	0.102265	0.0733142	3.77281	4.04674	0.164837	0.159602	0.162849
sc4287hr4537	800702_15	61477714	8	T	C	0.405	0.0239384	0.0409841	3.71423	3.98447	0.559921	0.552844	0.554189
sc4287hr4537	800703_249	61477453	8	T	C	0.113	0.078639	0.0568601	3.52177	3.7937	0.168439	0.166124	0.169379
sc4287hr4537	800703_346	61477356	8	T	C	0.051	0.15197	0.0957743	2.51346	2.70908	0.114396	0.153391	0.186374
sc4287hr4537	800731_230	61509025	6	G	A	0.294	0.0473719	0.0427874	3.66364	3.94069	0.269767	0.264659	0.267057
sc4287hr4537	800889_154	61656776	4	A	G	0.102	-0.000805603	0.064059	3.63702	3.92418	0.989981	0.988442	0.98846
sc4287hr4537	800889_243	61656865	6	A	T	0.371	0.0126165	0.0418641	3.6098	3.90428	0.763496	0.763981	0.764456
sc4287hr4537	800889_248	61656870	4	T	C	0.209	-0.0305662	0.0504618	3.54772	3.80097	0.545487	0.549647	0.552138
sc4287hr4537	800889_33	61656655	2	G	A	0.109	-0.0102544	0.0642227	3.67124	3.94516	0.873328	0.867155	0.867548
sc4287hr4537	801050_228	61812659	2	A	T	0.078	0.118376	0.0716542	3.02884	3.22392	0.100339	0.107842	0.11775
sc4287hr4537	801050_35	61812466	3	C	T	0.069	0.155728	0.0715092	3.23173	3.50865	0.0307792	0.0305965	0.0336929
sc4287hr4537	801050_36	61812467	2	G	C	0.055	0.123159	0.0858457	3.2589	3.52876	0.15319	0.156804	0.162796
sc4287hr4537	801236_229	62022695	8	T	C	0.185	0.0514685	0.0476101	3.30805	3.57491	0.281184	0.289535	0.296659
sc4287hr4537	801236_268	62022734	5	G	A	0.053	-0.0684696	0.0888687	3.72287	3.98881	0.442079	0.435196	0.43695
sc4287hr4537	801236_38	62022504	2	T	C	0.083	-0.092359	0.0660151	3.52628	3.78211	0.163586	0.161278	0.164621
sc4287hr4537	801236_48	62022514	7	A	C	0.257	-0.00961687	0.0435683	3.63366	3.91398	0.825562	0.825455	0.825757
sc4287hr4537	801236_91	62022557	8	A	G	0.176	-0.0448336	0.0540507	3.51728	3.79535	0.40798	0.409167	0.411753
sc4287hr4537	801822_213	62643559	8	C	T	0.131	-0.0797425	0.0589242	4.11911	4.44045	0.177724	0.172384	0.180073
sc4287hr4537	801822_78	62643424	6	A	G	0.056	0.0776866	0.0804401	3.64919	3.94982	0.335507	0.330118	0.332157
sc4287hr4537	802107_212	62968464	4	C	T	0.067	-0.0500198	0.0800153	3.54727	3.8254	0.53271	0.535188	0.537133
sc4287hr4537	802368_31	63312478	4	G	A	0.218	0.010598	0.0418461	3.70587	3.99446	0.800367	0.788999	0.790595
sc4287hr4537	802368_60	63312449	0	T	C	0.057	0.0856097	0.0846855	3.51568	3.80068	0.31347	0.312621	0.315354
sc4287hr4537	802694_115	63762561	5	G	A	0.12	0.0118334	0.0557918	3.60902	3.88827	0.832279	0.8382	0.838875
sc4287hr4537	802694_134	63762580	5	T	C	0.193	0.0476229	0.0449548	3.49821	3.77479	0.290917	0.290408	0.293513
sc4287hr4537	802694_20	63762466	5	A	G	0.26	-0.000382924	0.0411015	3.64336	3.92324	0.992577	0.996905	0.996913
sc4287hr4537	802694_315	63762761	3	T	C	0.09	0.0221405	0.0603634	3.61985	3.89807	0.714227	0.714156	0.714776
sc4287hr4537	802694_66	63762512	1	A	G	0.117	0.0892816	0.0567014	3.29512	3.5472	0.117178	0.118556	0.123694
sc4287hr4537	802813_70	63892325	5	A	C	0.17	0.00832494	0.054191	3.69472	3.97887	0.878087	0.865085	0.86651
sc4287hr4537	803063_84	64137373	7	C	T	0.053	-0.0459146	0.0940532	3.66411	3.91844	0.626043	0.623041	0.623787
sc4287hr4537	803247_10	64384645	5	G	A	0.056	-0.0237875	0.0834263	3.56603	3.84173	0.775884	0.787494	0.789549
sc4287hr4537	803457_118	64616200	4	A	G	0.058	-0.0723701	0.0828679	3.50161	3.76525	0.3837	0.38546	0.388616
sc4287hr4537	803457_16	64616302	3	T	C	0.069	-0.0611611	0.0746529	3.75581	4.04718	0.413758	0.405569	0.408078
sc4287hr4537	803457_181	64616137	6	C	G	0.256	0.00712577	0.0467931	3.63195	3.90709	0.879142	0.882692	0.882998
sc4287hr4537	803457_259	64616059	8	T	G	0.438	-0.00982508	0.0382305	3.7125	4.01055	0.797488	0.784308	0.786486
sc4287hr4537	803457_275	64616043	2	T	G	0.052	-0.0627676	0.0794708	3.47819	3.74973	0.430714	0.435126	0.438662
sc4287hr4537	803869_87	65138158	1	A	G	0.051	-0.0200349	0.0890183	3.75344	3.98037	0.822195	0.813806	0.81502
sc4287hr4537	804234_76	65530687	4	A	G	0.064	0.173068	0.0709174	3.7932	4.13383	0.0156785	0.0145256	0.0164684
sc4287hr4537	804296_198	65605585	6	A	G	0.132	-0.0387612	0.0537853	3.70608	3.99376	0.472088	0.46505	0.466728
sc4287hr4537	805073_339	66484683	8	T	A	0.479	0.000948144	0.0410716	3.64317	3.92098	0.981609	0.991655	0.991714
sc4287hr4537	805133_118	66540967	5	C	T	0.14	-0.138468	0.0544349	3.44967	3.71232	0.0118427	0.0112061	0.0129345
sc4287hr4537	805133_158	66540927	8	G	A	0.193	0.0288732	0.0491723	3.54319	3.80627	0.557846	0.562106	0.564511
sc4287hr4537	805133_164	66540921	3	A	T	0.098	-0.00101892	0.0632988	3.64602	3.92362	0.987176	0.999884	0.999884
sc4287hr4537	805470_251	66981697	5	A	T	0.137	0.00682338	0.0612642	3.60676	3.89889	0.911447	0.921983	0.922536
sc4287hr4537	805612_194	67154797	3	A	G	0.058	-0.0190829	0.081811	3.63219	3.88447	0.815838	0.820845	0.821594
sc4287hr4537	805612_198	67154793	4	A	G	0.047	-0.109368	0.0898376	3.58067	3.86926	0.225112	0.221474	0.224197
sc4287hr4537	805612_216	67154775	3	G	C	0.092	0.111633	0.0727882	3.10215	3.34185	0.126938	0.134293	0.142923
sc4287hr4537	806049_36	67780296	8	A	G	0.179	0.0313333	0.0489495	3.71395	3.9828	0.522945	0.516204	0.517621
sc4287hr4537	806049_80	67780252	8	G	A	0.173	-0.0193911	0.0528608	3.62688	3.89701	0.714191	0.714229	0.714858
sc4287hr4537	806432_174	68301507	5	T	G	0.111	0.0426836	0.0603703	3.80788	4.10015	0.4805	0.470612	0.474205
sc4287hr4537	806432_44	68301377	8	A	G	0.057	0.0263954	0.0883188	3.62766	3.92368	0.765402	0.763153	0.763545
sc4287hr4537	806902_125	69000124	7	A	G	0.157	0.0124515	0.0514269	3.66027	3.95178	0.808973	0.802739	0.803268
sc4287hr4537	806902_356	68999893	5	A	C	0.079	-0.0723961	0.0668058	3.40983	3.69711	0.280015	0.282517	0.286798
sc4287hr4537	808138_237	70476902	6	G	A	0.065	0.077012	0.0782533	3.82923	4.1214	0.326422	0.318239	0.321967
sc4287hr4537	809228_181	71727126	5	A	G	0.061	-0.0499486	0.0838943	3.51116	3.77955	0.55237	0.559186	0.562289
sc4287hr4537	809228_53	71727254	7	T	C	0.092	0.0776016	0.0711622	3.74103	4.02881	0.277014	0.270566	0.273282
sc4287hr4537	809228_54	71727253	5	A	G	0.056	-0.088064	0.0797004	3.59386	3.90102	0.270721	0.26647	0.268865
sc4287hr4537	809228_84	71727223	6	G	T	0.062	0.0368555	0.077128	3.80931	4.10961	0.633361	0.620363	0.62528
sc4287hr4537	809248_152	71757060	7	A	G	0.136	0.0793493	0.0537573	3.01494	3.23843	0.141744	0.154274	0.166546
sc4287hr4537	809248_55	71756963	7	T	C	0.101	-0.0316481	0.0619085	3.66279	3.95363	0.609858	0.604168	0.605075
sc4287hr4537	809248_77	71756985	8	C	T	0.057	-0.0368077	0.0720653	3.53802	3.80009	0.610174	0.61718	0.619893
sc4287hr4537	809248_82	71756990	6	T	C	0.068	0.110496	0.0749182	3.27399	3.52396	0.14206	0.144958	0.150797
sc4287hr4537	809249_124	71756787	4	A	G	0.052	0.0685032	0.0886026	3.38422	3.65365	0.440488	0.453053	0.459772
sc4287hr4537	809752_161	72499100	6	C	T	0.132	-0.00979326	0.0536681	3.62561	3.90947	0.855421	0.857311	0.857606
sc4287hr4537	809753_104	72498838	7	C	T	0.213	0.00173812	0.0448456	3.6457	3.91658	0.969128	0.980841	0.981015
sc4287hr4537	809753_160	72498782	6	A	G	0.065	0.0190751	0.0865636	3.67969	3.94738	0.825851	0.820345	0.820796
sc4287hr4537	809753_185	72498757	6	A	T	0.121	0.0501444	0.0559673	3.77685	4.06241	0.37152	0.363583	0.366376
sc4287hr4537	809787_101	72540701	4	A	G	0.34	-0.0494211	0.043345	3.35856	3.58868	0.255787	0.260923	0.267357
sc4287hr4537	809787_222	72540822	8	C	G	0.44	0.0703244	0.0395866	3.03449	3.25864	0.0774132	0.0823238	0.0901969
sc4287hr4537	810224_270	73026815	7	A	G	0.098	0.098664	0.061942	3.21728	3.49402	0.11302	0.115852	0.121376
sc4287hr4537	810315_190	73117043	7	C	A	0.077	0.0377225	0.0731217	3.61755	3.91618	0.606593	0.603767	0.604575
sc4287hr4537	810348_151	73149703	6	C	T	0.094	-0.0618423	0.0650577	3.54828	3.79884	0.343146	0.342195	0.344906
sc4287hr4537	810831_184	73693004	8	C	A	0.095	-0.0821973	0.0660278	3.75783	4.04149	0.214856	0.208907	0.211964
sc4287hr4537	811098_291	73958421	6	T	C	0.121	-0.0428702	0.0531705	3.74527	4.04865	0.42119	0.412648	0.415176
sc4287hr4537	811179_89	74055132	2	G	C	0.138	0.0163407	0.0508981	3.55222	3.83212	0.748563	0.760062	0.762329
sc4287hr4537	811238_105	74132419	3	T	G	0.092	0.00446111	0.0625417	3.64394	3.92236	0.943217	0.943416	0.9435
sc4287hr4537	811238_119	74132405	3	C	A	0.066	-0.0874642	0.075212	3.98691	4.27757	0.246471	0.239488	0.245578
sc4287hr4537	811615_183	74549082	0	G	A	0.182	-0.0193168	0.0493039	3.71226	3.98233	0.695695	0.688048	0.689165
sc4287hr4537	811742_40	74710699	8	T	A	0.071	-0.00645767	0.0726856	3.64556	3.92467	0.929309	0.92814	0.928246
sc4287hr4537	811852_162	74838375	8	A	G	0.074	0.0539342	0.0646261	3.52846	3.83865	0.405118	0.40456	0.406589
sc4287hr4537	811853_174	74838042	6	G	A	0.065	0.0650976	0.0767453	3.42103	3.674	0.397483	0.405104	0.41066
sc4287hr4537	811853_213	74838003	3	C	G	0.081	0.0455919	0.0684162	3.62832	3.88448	0.506049	0.50364	0.504934
sc4287hr4537	811853_8	74838208	3	T	C	0.139	0.0829494	0.0506184	3.56781	3.86641	0.103089	0.10019	0.103348
sc4287hr4537	812625_300	75898634	5	C	T	0.076	0.279353	0.0641404	1.62175	1.73754	2.27045e-05	4.93642e-05	0.000173738
sc4287hr4537	812625_341	75898675	8	T	C	0.318	0.108167	0.0424763	3.16929	3.38515	0.0117519	0.0116371	0.0137432
sc4287hr4537	812900_76	76332565	8	T	C	0.086	0.0307989	0.0688254	3.57278	3.85503	0.655079	0.658285	0.659628
sc4287hr4537	813018_150	76443558	6	G	A	0.435	0.000219467	0.0370324	3.63978	3.92356	0.995278	0.999103	0.999105
sc4287hr4537	813018_218	76443626	3	A	G	0.095	0.0470737	0.0633331	3.35628	3.6056	0.458325	0.475973	0.48522
sc4287hr4537	813144_161	76580890	3	T	C	0.058	0.0252204	0.0852765	3.61936	3.92079	0.767777	0.765964	0.766352
sc4287hr4537	813144_232	76580819	4	A	G	0.343	0.0151744	0.0433912	3.76433	4.04716	0.726981	0.71454	0.717688
sc4287hr4537	813144_79	76580972	3	T	C	0.064	0.00112551	0.0772587	3.62802	3.92926	0.988394	0.979125	0.97924
sc4287hr4537	813144_95	76580956	2	A	G	0.187	-0.0629584	0.0487172	3.824	4.11043	0.197968	0.191854	0.195428
sc4287hr4537	814243_309	77731333	3	T	C	0.069	-0.00622022	0.0740987	3.66077	3.91923	0.933197	0.934535	0.934647
sc4287hr4537	814282_116	77767024	6	A	G	0.094	0.0130443	0.0668649	3.71723	4.03382	0.845557	0.826022	0.829915
sc4287hr4537	814282_120	77767020	7	G	A	0.053	-0.0908687	0.0873462	4.09139	4.35953	0.299639	0.293396	0.302378
sc4287hr4537	814374_216	77881668	8	T	C	0.179	-0.00248604	0.0514616	3.63191	3.91534	0.961526	0.970731	0.970905
sc4287hr4537	814627_45	78133636	5	A	G	0.377	0.0544284	0.0402424	3.49244	3.73964	0.177976	0.176487	0.180107
sc4287hr4537	814769_29	78263373	3	G	A	0.052	0.0712414	0.0853026	3.86532	4.20937	0.404779	0.39374	0.399801
sc4287hr4537	815152_40	78698885	6	A	G	0.088	0.00799153	0.0705931	3.66884	3.92176	0.909999	0.909705	0.909841
sc4287hr4537	815682_264	79461196	0	A	G	0.065	0.0422129	0.0837873	3.78254	4.04043	0.615036	0.605854	0.608243
sc4287hr4537	815682_9	79460941	1	T	A	0.066	0.111457	0.0784636	4.18595	4.53371	0.157263	0.152685	0.160956
sc4287hr4537	815723_290	79500974	5	T	C	0.082	0.000266784	0.0775885	3.6547	3.92361	0.99726	0.99864	0.998642
sc4287hr4537	816023_249	79808243	7	C	T	0.098	-0.0746048	0.0694109	3.89303	4.21421	0.283948	0.275648	0.280797
sc4287hr4537	816100_24	79877506	7	G	C	0.151	-0.055059	0.0514392	3.4342	3.68922	0.285943	0.288421	0.292805
sc4287hr4537	816136_28	79905560	3	A	G	0.147	0.0341044	0.0572673	3.76128	4.04463	0.552267	0.542987	0.545378
sc4287hr4537	816136_64	79905596	2	T	C	0.052	0.0554615	0.0883201	3.6986	3.99429	0.530858	0.523251	0.524782
sc4287hr4537	816781_171	80578109	7	T	C	0.056	0.00403275	0.0851962	3.66214	3.93141	0.962301	0.956371	0.956512
sc4287hr4537	816781_81	80578199	7	A	G	0.062	0.116447	0.0798447	3.75768	4.04026	0.146538	0.141589	0.144853
sc4287hr4537	816918_67	80730658	4	T	C	0.07	0.0288661	0.0752303	3.69548	3.96302	0.701669	0.695433	0.696235
sc4287hr4537	817117_130	80967435	4	A	G	0.061	-0.0560932	0.0705021	3.43442	3.71871	0.427341	0.434228	0.438586
sc4287hr4537	817124_20	80971773	4	C	T	0.148	0.0129704	0.050537	3.67844	3.95192	0.797753	0.79182	0.792361
sc4287hr4537	818360_18	82259700	0	A	T	0.111	0.127317	0.0558895	4.06604	4.37583	0.0239493	0.0224107	0.0251161
sc4287hr4537	818360_92	82259774	0	A	G	0.062	0.246767	0.0723213	3.58544	3.84439	0.000802665	0.000713146	0.00106156
sc4287hr4537	818971_94	82783707	4	T	C	0.163	-0.0605202	0.054879	3.90618	4.20139	0.271648	0.263989	0.268888
sc4287hr4537	819308_40	83108949	8	G	A	0.485	-0.0704814	0.038732	3.39292	3.64368	0.0705304	0.0695484	0.0732413
sc4287hr4537	819610_252	83398446	5	T	G	0.228	-0.0358882	0.0423096	3.43571	3.69433	0.397483	0.403736	0.408753
sc4287hr4537	819611_107	83398090	5	T	G	0.126	-0.0737314	0.0564197	3.44145	3.70685	0.193003	0.192704	0.196628
sc4287hr4537	819687_109	83471020	5	G	A	0.058	-0.144255	0.0767922	3.34876	3.57639	0.0619936	0.0614555	0.0653263
sc4287hr4537	819688_55	83470859	4	A	G	0.116	-0.053741	0.0583222	3.66805	3.96201	0.358098	0.352263	0.35422
sc4287hr4537	819784_75	83575750	3	A	G	0.066	0.0152912	0.0813856	3.63316	3.92315	0.851186	0.849753	0.849983
sc4287hr4537	820182_47	83997785	3	T	G	0.09	0.0331685	0.0709572	3.53508	3.80862	0.64077	0.648917	0.651448
sc4287hr4537	820182_87	83997745	5	G	C	0.129	0.0459138	0.059448	3.60388	3.90499	0.44097	0.437234	0.43871
sc4287hr4537	820182_88	83997744	6	A	G	0.25	0.035023	0.0485329	3.50572	3.7708	0.471494	0.475773	0.478869
sc4287hr4537	820505_102	84370177	8	A	G	0.057	-0.0890134	0.0801749	3.49092	3.78139	0.268437	0.267497	0.27058
sc4287hr4537	820674_321	84565629	8	A	G	0.128	0.0885465	0.0586875	3.98653	4.33957	0.133179	0.127829	0.133076
sc4287hr4537	820675_152	84565159	7	A	T	0.423	0.0196535	0.0367566	3.74353	4.02051	0.593549	0.58486	0.586742
sc4287hr4537	822261_30	86960140	5	T	C	0.076	-0.017169	0.0669771	3.68158	3.97939	0.797992	0.787881	0.789008
sc4287hr4537	822261_37	86960147	6	C	T	0.162	-0.0417825	0.0510383	3.80957	4.10186	0.414112	0.404971	0.408465
sc4287hr4537	822499_39	87386038	6	T	C	0.053	0.00305218	0.0774547	3.62348	3.92403	0.968612	0.967852	0.967899
sc4287hr4537	822931_52	88154174	8	A	G	0.14	0.0254891	0.0531062	3.44875	3.73936	0.631859	0.649968	0.655442
sc4287hr4537	823050_89	88367401	8	G	A	0.113	0.0153532	0.0622735	3.6755	3.95787	0.805553	0.798566	0.7992
sc4287hr4537	823093_176	88419897	8	T	C	0.08	-0.0768644	0.0668484	3.74942	4.06427	0.251801	0.244964	0.248051
sc4287hr4537	823180_84	88522532	6	G	A	0.074	-0.0558734	0.0788256	3.47574	3.75542	0.479389	0.485429	0.488999
sc4287hr4537	823184_145	88527064	5	T	C	0.091	0.0304167	0.071291	3.33736	3.60934	0.670161	0.720194	0.738169
sc4287hr4537	823490_29	88844687	6	A	T	0.241	-0.0336009	0.0500102	3.6977	3.9602	0.502556	0.496829	0.498127
sc4287hr4537	823490_64	88844722	8	A	C	0.176	0.0475184	0.0516068	3.67556	3.97139	0.358449	0.352305	0.354302
sc4287hr4537	823490_7	88844665	6	T	G	0.106	-0.0312398	0.0621753	3.62831	3.8956	0.615992	0.6145	0.615366
sc4287hr4537	823966_10	89305047	6	G	A	0.206	-0.122389	0.0520767	3.57682	3.83845	0.0198924	0.0187798	0.0208913
sc4287hr4537	823966_196	89305233	3	G	A	0.087	0.167613	0.0704059	2.60217	2.78365	0.0183686	0.0220322	0.0282064
sc4287hr4537	823966_37	89305074	8	G	A	0.491	-0.0622591	0.0403283	3.44153	3.71127	0.124463	0.123133	0.126898
sc4287hr4537	824439_82	89845267	5	C	T	0.111	-0.0194651	0.0594494	3.69602	3.9982	0.743744	0.733279	0.734806
sc4287hr4537	824913_114	90416677	4	A	G	0.076	-0.0906398	0.0805891	3.48674	3.74343	0.262268	0.261985	0.265543
sc4287hr4537	825598_43	91118323	8	A	G	0.312	-0.0441717	0.0423232	3.71407	4.0048	0.298092	0.291689	0.294165
sc4287hr4537	825706_260	91192745	7	G	A	0.109	0.102304	0.0632326	3.61833	3.91231	0.107508	0.104091	0.107215
sc4287hr4537	825865_10	91352903	3	T	C	0.095	0.0381928	0.0605804	3.2763	3.54836	0.529233	0.564736	0.580532
sc4287hr4537	825865_151	91352762	3	A	G	0.049	-0.00194287	0.100669	3.66322	3.92202	0.984624	0.988891	0.98892
sc4287hr4537	825865_212	91352701	5	A	G	0.135	-0.00121359	0.0556327	3.64564	3.9213	0.982621	0.99034	0.990386
sc4287hr4537	825865_9	91352904	6	A	G	0.232	-0.00658119	0.0484366	3.63484	3.90204	0.89208	0.897771	0.898179
sc4287hr4537	826004_44	91483447	4	G	A	0.102	-0.103274	0.0676646	3.70468	3.9907	0.128772	0.124468	0.127621
sc4287hr4537	826039_215	91529255	4	T	C	0.108	-0.0598316	0.0639524	3.71607	4.02064	0.350801	0.343591	0.345959
sc4287hr4537	826059_148	91546712	5	C	T	0.111	-0.0986522	0.0570421	3.76286	4.01902	0.0855098	0.0820175	0.0852013
sc4287hr4537	826254_156	91749808	4	T	C	0.081	-0.0742726	0.0661197	3.36924	3.64538	0.262864	0.266871	0.272071
sc4287hr4537	826254_176	91749788	8	T	C	0.39	-0.0119603	0.0359185	3.64751	3.9437	0.739549	0.734611	0.735143
sc4287hr4537	826254_21	91749943	7	C	T	0.148	-0.035316	0.0531987	3.50448	3.78178	0.507669	0.512662	0.515585
sc4287hr4537	826254_72	91749892	8	T	C	0.247	-0.00585409	0.0448535	3.63813	3.91713	0.89631	0.897442	0.897617
sc4287hr4537	826689_27	92159258	2	C	G	0.06	-0.082267	0.0828979	3.62089	3.91142	0.322394	0.317868	0.319953
sc4287hr4537	826689_31	92159254	6	G	A	0.2	-0.0025558	0.0497418	3.67877	3.9614	0.959081	0.939907	0.941278
sc4287hr4537	826787_40	92241767	7	T	C	0.453	0.0222743	0.037816	3.68502	3.97966	0.556618	0.549781	0.551066
sc4287hr4537	826787_44	92241763	4	A	G	0.084	0.0188975	0.0651847	3.51465	3.76599	0.772235	0.799514	0.806396
sc4287hr4537	826945_67	92398778	2	A	T	0.106	-0.0409324	0.0595611	3.80422	4.12369	0.492856	0.48178	0.486008
sc4287hr4537	827012_271	92464623	1	T	G	0.403	-0.0689981	0.040043	3.55781	3.83601	0.0866571	0.0841021	0.0872784
sc4287hr4537	827013_122	92465797	5	A	G	0.091	0.219661	0.0632667	2.80788	3.07469	0.000652539	0.000668891	0.00105499
sc4287hr4537	827107_339	92553229	5	T	C	0.094	-0.0781212	0.0656648	3.63174	3.90942	0.235796	0.231324	0.233914
sc4287hr4537	827460_221	92871259	5	T	A	0.108	-0.0402265	0.0561627	3.52374	3.79136	0.474803	0.47763	0.480299
sc4287hr4537	827818_71	93223878	6	A	G	0.053	0.0248183	0.0924567	3.70094	3.98805	0.788687	0.778446	0.779793
sc4287hr4537	828004_326	93411561	5	A	G	0.164	0.0491054	0.0483897	3.28548	3.54556	0.311623	0.323518	0.332346
sc4287hr4537	828603_114	93953672	7	C	A	0.192	-0.00976082	0.0467205	3.59048	3.88759	0.834757	0.841507	0.842202
sc4287hr4537	828603_291	93953849	5	G	A	0.152	0.0376155	0.0519901	3.77623	4.06691	0.470342	0.461249	0.464052
sc4287hr4537	829179_158	94531651	5	T	C	0.342	0.0288142	0.0396468	3.76517	4.05744	0.468348	0.459322	0.461965
sc4287hr4537	829718_59	95140366	8	C	T	0.054	-0.123377	0.080031	4.59567	5.15962	0.124993	0.124254	0.14187
sc4287hr4537	830795_12	96369199	3	T	C	0.058	-0.114174	0.079425	3.33014	3.58723	0.152379	0.15403	0.159222
sc4287hr4537	830970_202	96600440	3	C	A	0.072	-0.0316379	0.0720087	3.67489	3.91044	0.660948	0.658686	0.659351
sc4287hr4537	831234_235	96990239	3	T	A	0.072	-0.0582265	0.0835052	3.48945	3.71687	0.486563	0.494346	0.49913
sc4287hr4537	831526_132	97307510	5	G	A	0.099	-0.0279939	0.0663087	3.77762	4.04936	0.673421	0.662592	0.665474
sc4287hr4537	831556_127	97348858	5	T	C	0.082	-0.037389	0.0759357	3.63876	3.92888	0.623077	0.619179	0.619936
sc4287hr4537	832028_79	97806759	8	C	T	0.11	0.121513	0.063181	3.30077	3.50238	0.0560904	0.0560051	0.0601175
sc4287hr4537	832245_368	97984575	3	C	A	0.081	0.0828633	0.0683395	3.40972	3.65458	0.226965	0.228712	0.233496
sc4287hr4537	832277_105	98008801	1	A	G	0.074	-0.115779	0.0726188	3.63621	3.89494	0.112686	0.109306	0.112435
sc4287hr4537	832277_116	98008812	1	A	G	0.129	-0.088234	0.056801	3.72934	3.98856	0.122158	0.118012	0.121174
sc4287hr4537	832277_228	98008924	5	C	T	0.345	-0.0496291	0.0400009	3.45536	3.68333	0.216397	0.216626	0.220967
sc4287hr4537	832795_188	98470276	8	T	G	0.077	0.0500374	0.0742561	3.74386	4.04974	0.501307	0.491968	0.494435
sc4287hr4537	832951_313	98627688	8	A	C	0.057	0.0233921	0.0713753	3.66387	3.92766	0.743509	0.74053	0.740973
sc4287hr4537	833358_134	98961614	0	A	G	0.043	-0.108762	0.09592	3.38379	3.61942	0.258414	0.262422	0.268154
sc4287hr4537	833457_81	99045117	7	A	G	0.148	-0.0393123	0.053137	3.47999	3.72862	0.460406	0.466751	0.471027
sc4287hr4537	833573_90	99153113	4	A	G	0.105	0.0813808	0.0573838	3.66481	3.94249	0.157936	0.153586	0.156583
sc4287hr4537	833705_299	99278128	5	C	T	0.073	0.0993869	0.0717036	3.10844	3.3468	0.167506	0.178283	0.188932
sc4288hr4551	833759_110	56183	7	T	C	0.411	0.0173884	0.0401206	3.74409	4.00015	0.665262	0.65708	0.658565
sc4288hr4551	834920_53	1203494	5	T	C	0.053	0.261987	0.0803845	2.81103	3.00326	0.00134535	0.00140099	0.00211041
sc4288hr4551	835359_38	1673904	5	T	C	0.058	0.0448052	0.0916477	3.64493	3.91176	0.625543	0.622945	0.623706
sc4288hr4551	835575_181	1897017	6	G	A	0.106	0.0856906	0.0593708	3.36202	3.64194	0.150741	0.151396	0.155795
sc4288hr4551	835575_211	1896987	8	T	C	0.152	0.0109565	0.0511714	3.5959	3.8983	0.830711	0.834794	0.835262
sc4288hr4551	835575_48	1897150	6	C	T	0.176	0.0248947	0.0480036	3.49165	3.75895	0.604702	0.616511	0.620717
sc4288hr4551	835575_93	1897105	4	A	G	0.058	-0.0257965	0.0759116	3.60674	3.87354	0.734402	0.737896	0.73885
sc4288hr4551	835670_15	1993680	6	G	A	0.124	-0.0689677	0.0602684	3.27913	3.52799	0.254062	0.262752	0.270822
sc4288hr4551	835670_46	1993711	5	A	C	0.073	0.0683012	0.08008	3.5264	3.78188	0.394887	0.396008	0.398835
sc4288hr4551	835670_76	1993741	5	C	G	0.053	0.0742907	0.0850307	3.46361	3.72619	0.383497	0.387392	0.391397
sc4288hr4551	835712_131	2035924	3	C	T	0.058	-0.0147224	0.0779862	3.73858	3.96218	0.850485	0.843383	0.844138
sc4288hr4551	835712_53	2036002	5	C	T	0.12	0.0834489	0.0561499	3.02698	3.23149	0.139052	0.150856	0.163538
sc4288hr4551	835712_90	2035965	5	A	G	0.067	0.101416	0.0694515	3.00629	3.24275	0.146037	0.159336	0.171978
sc4288hr4551	835754_36	2091883	7	A	G	0.222	0.0366842	0.0459127	3.50331	3.75902	0.425386	0.428355	0.431748
sc4288hr4551	835754_48	2091895	6	C	T	0.156	-0.0202745	0.0517722	3.54274	3.82258	0.695829	0.705162	0.707496
sc4288hr4551	835874_119	2240100	3	T	C	0.066	-0.114428	0.074132	4.24852	4.59696	0.124521	0.120832	0.129179
sc4288hr4551	835874_286	2239933	4	C	T	0.119	-0.0898462	0.0549474	3.49421	3.75741	0.10384	0.101774	0.105236
sc4288hr4551	836018_320	2377780	8	G	A	0.068	0.0413747	0.0760109	3.61867	3.90857	0.586919	0.584305	0.585195
sc4288hr4551	836264_20	2617733	2	A	G	0.057	0.0180449	0.0738724	3.6284	3.92043	0.80731	0.805964	0.806275
sc4288hr4551	836264_90	2617663	8	A	C	0.173	-0.013448	0.0470266	3.69322	3.98209	0.775246	0.765978	0.767128
sc4288hr4551	836355_69	2703997	5	G	A	0.067	0.0593421	0.0802706	3.81351	4.09053	0.460741	0.451714	0.454993
sc4288hr4551	836678_56	2993053	6	A	C	0.138	-0.0759611	0.0553152	3.44859	3.68988	0.171454	0.170814	0.17494
sc4288hr4551	836678_57	2993054	6	G	C	0.347	0.0490345	0.0419872	3.29827	3.54215	0.244477	0.251658	0.259171
sc4288hr4551	837036_323	3339282	8	G	A	0.17	0.00792714	0.0471525	3.71169	4.03625	0.866688	0.84467	0.84908
sc4288hr4551	837091_165	3379249	7	T	C	0.092	-0.0553491	0.0757097	3.73157	4.01437	0.465725	0.458217	0.460142
sc4288hr4551	837663_265	3897261	3	A	T	0.064	-0.106391	0.076294	3.99738	4.27749	0.164958	0.159465	0.164655
sc4288hr4551	837823_35	4041490	8	T	C	0.17	-0.0567037	0.0547699	3.58218	3.8716	0.30197	0.298517	0.300815
sc4288hr4551	837974_226	4168959	8	A	G	0.092	-0.03898	0.0614673	3.6045	3.87134	0.526815	0.525581	0.526908
sc4288hr4551	838022_103	4214454	0	C	T	0.119	0.0256365	0.0605986	3.71016	4.02522	0.672781	0.661625	0.663739
sc4288hr4551	838022_106	4214451	1	A	T	0.274	-0.0515526	0.0433653	3.32617	3.58	0.236148	0.241462	0.247738
sc4288hr4551	838042_100	4236576	3	T	A	0.072	0.0945206	0.0757405	3.7215	4.01698	0.213735	0.207868	0.210811
sc4288hr4551	838042_205	4236471	4	G	C	0.044	0.256964	0.0934492	3.45647	3.72554	0.0065976	0.00616804	0.00743799
sc4288hr4551	838272_34	4508792	8	A	G	0.095	-0.0572893	0.0591455	3.41575	3.69061	0.334089	0.338633	0.34322
sc4288hr4551	838302_139	4545371	8	T	C	0.074	-0.110793	0.0740761	3.29206	3.54892	0.136562	0.138633	0.144125
sc4288hr4551	838326_119	4563710	4	T	C	0.241	-0.0245104	0.0459409	3.53987	3.81669	0.594359	0.599528	0.601705
sc4288hr4551	838326_159	4563750	6	A	C	0.471	0.0426288	0.0395041	3.71816	4.01035	0.282046	0.275661	0.278247
sc4288hr4551	838326_256	4563847	3	A	G	0.228	-0.0325541	0.0452523	3.74607	4.01531	0.47287	0.465295	0.467234
sc4288hr4551	838676_59	4921441	4	A	G	0.247	0.0190686	0.0430603	3.82076	4.10489	0.658439	0.645823	0.650784
sc4288hr4551	838765_250	5006794	6	A	G	0.097	-0.0134354	0.0607342	3.64715	3.92478	0.825185	0.823254	0.82353
sc4288hr4551	839037_141	5306752	5	T	C	0.064	0.0300435	0.0756764	3.61024	3.90068	0.691857	0.691302	0.691944
sc4288hr4551	839037_170	5306723	5	C	T	0.064	0.129977	0.0799758	2.69343	2.90371	0.10594	0.128821	0.149236
sc4288hr4551	839205_148	5480393	6	A	G	0.068	-0.120144	0.0794049	3.39185	3.66039	0.132089	0.131707	0.135914
sc4288hr4551	839205_149	5480392	4	T	C	0.052	-0.0637701	0.0823432	3.85227	4.15536	0.439726	0.429561	0.434415
sc4288hr4551	839205_18	5480523	2	C	G	0.06	0.0255598	0.0817978	3.63623	3.93143	0.755055	0.751772	0.752201
sc4288hr4551	839205_21	5480520	2	A	G	0.069	-0.0863966	0.0764178	4.07838	4.41836	0.259796	0.25255	0.262106
sc4288hr4551	839281_111	5550047	7	C	A	0.074	0.0533547	0.0737526	3.58205	3.85229	0.470394	0.469478	0.471168
sc4288hr4551	839377_129	5663323	4	C	T	0.119	-0.0720561	0.0594485	3.45284	3.73756	0.227136	0.226739	0.230384
sc4288hr4551	839377_171	5663365	6	C	T	0.191	-0.00102237	0.0499066	3.62722	3.92382	0.98368	0.982983	0.983008
sc4288hr4551	839377_201	5663395	7	G	T	0.195	-0.113915	0.0470637	3.74048	4.04756	0.016536	0.0153791	0.017332
sc4288hr4551	839432_80	5706443	5	T	C	0.07	0.0246061	0.072846	3.62964	3.93228	0.735936	0.732491	0.732963
sc4288hr4551	839464_19	5732261	5	T	C	0.088	0.0410001	0.0654488	3.71576	4.00992	0.531849	0.523589	0.525343
sc4288hr4551	839465_94	5732151	6	A	T	0.109	-0.0335398	0.0626229	3.69678	3.9922	0.592935	0.585124	0.586502
sc4288hr4551	839537_246	5781575	3	G	C	0.075	-0.0584939	0.0824034	3.6378	3.89713	0.478754	0.475496	0.47683
sc4288hr4551	839537_316	5781505	4	T	C	0.355	0.0282053	0.0389724	3.71414	3.99149	0.470212	0.463202	0.464873
sc4288hr4551	839544_211	5787944	2	G	A	0.052	0.0060963	0.0848361	3.63077	3.94041	0.942797	0.93326	0.933592
sc4288hr4551	839676_188	5888856	6	T	C	0.168	0.0186105	0.0443041	3.55819	3.84297	0.674961	0.680731	0.682349
sc4288hr4551	839871_126	6105322	7	G	T	0.133	-0.0165209	0.0552402	3.62956	3.91355	0.765243	0.764513	0.764925
sc4288hr4551	839871_41	6105237	7	T	A	0.083	-0.0447403	0.0741034	3.58395	3.85131	0.546797	0.547277	0.548793
sc4288hr4551	839871_61	6105257	6	T	G	0.05	0.139663	0.089964	3.1138	3.3614	0.122385	0.128866	0.137027
sc4288hr4551	839872_331	6104868	5	G	A	0.064	0.0423239	0.084164	3.55377	3.8194	0.615692	0.621105	0.623246
sc4288hr4551	839890_11	6132206	3	T	C	0.066	0.0189792	0.0778223	3.70842	4.00314	0.807614	0.794734	0.796693
sc4288hr4551	839890_195	6132390	4	T	C	0.061	0.0751188	0.0783294	3.38035	3.64808	0.338891	0.345982	0.351686
sc4288hr4551	840292_13	6586282	8	G	A	0.14	-0.0533157	0.0571941	3.31789	3.56605	0.352538	0.365227	0.374339
sc4288hr4551	840292_85	6586354	1	T	C	0.071	0.0894854	0.0716983	3.53255	3.79254	0.213688	0.211341	0.214527
sc4288hr4551	840435_129	6733886	3	G	A	0.095	0.0664263	0.0637194	3.09265	3.32918	0.298642	0.326245	0.345619
sc4288hr4551	840435_205	6733810	7	A	G	0.388	-0.0215595	0.041035	3.76517	4.06156	0.599983	0.589116	0.592063
sc4288hr4551	840435_22	6733993	3	A	C	0.078	0.0853126	0.0704718	3.45097	3.70314	0.227703	0.227881	0.232003
sc4288hr4551	840435_36	6733979	4	A	G	0.061	-0.0950972	0.0787349	3.39541	3.66194	0.228767	0.230738	0.235378
sc4288hr4551	840487_127	6795340	6	T	A	0.112	0.034263	0.0686955	3.59517	3.8672	0.618578	0.619401	0.620565
sc4288hr4551	840689_199	7021173	6	C	T	0.1	-0.081095	0.0691776	3.58519	3.86015	0.242699	0.239233	0.241893
sc4288hr4551	840736_207	7080731	6	G	T	0.176	0.0346455	0.049668	3.47009	3.74656	0.486401	0.493426	0.497274
sc4288hr4551	840737_65	7080462	5	A	G	0.082	-0.0847745	0.0746662	3.35996	3.63374	0.257787	0.262055	0.267471
sc4288hr4551	840745_214	7087614	6	C	T	0.068	0.00553718	0.0780033	3.62954	3.9181	0.943491	0.946612	0.946723
sc4288hr4551	840745_297	7087531	8	G	T	0.19	-0.0236062	0.048215	3.50816	3.76259	0.625035	0.637101	0.641332
sc4288hr4551	841091_195	7418677	6	A	C	0.053	0.0513471	0.0818445	3.73539	4.02321	0.531242	0.522831	0.524784
sc4288hr4551	841091_71	7418801	6	G	T	0.076	0.115403	0.0726993	3.34808	3.58769	0.114249	0.11462	0.11926
sc4288hr4551	841399_55	7792638	7	A	C	0.062	0.0558021	0.091849	3.69508	3.93688	0.544288	0.53952	0.540559
sc4288hr4551	841400_47	7792539	6	A	G	0.126	0.0351413	0.0630482	3.62329	3.89091	0.577993	0.576203	0.577213
sc4288hr4551	841689_62	8145031	4	A	G	0.48	0.012612	0.0377098	3.60225	3.87962	0.738447	0.741444	0.74228
sc4288hr4551	841914_47	8385105	6	T	C	0.056	-0.0295475	0.0853146	3.61653	3.88665	0.729511	0.731245	0.731973
sc4288hr4551	842040_256	8530899	7	C	T	0.148	-0.0132433	0.0551828	3.58697	3.88873	0.810622	0.815597	0.816249
sc4288hr4551	842040_347	8530990	4	A	T	0.116	-0.00324261	0.0594099	3.62425	3.9236	0.956536	0.956222	0.956286
sc4288hr4551	842427_39	8921776	3	A	G	0.061	-0.0206897	0.07777	3.60168	3.90052	0.790527	0.792459	0.792931
sc4288hr4551	843007_73	9462515	6	T	G	0.132	-0.0234766	0.0490089	3.49588	3.78791	0.632525	0.643568	0.646812
sc4288hr4551	843441_194	9854978	4	A	G	0.076	0.0315886	0.0704548	3.7168	4.0154	0.65446	0.644816	0.646621
sc4288hr4551	843491_349	9908539	4	C	T	0.07	0.0199416	0.0786096	3.65535	3.92613	0.800045	0.797647	0.797971
sc4288hr4551	843492_130	9908063	3	T	C	0.055	0.0125131	0.0884999	3.71694	3.94594	0.887726	0.881853	0.882263
sc4288hr4551	843492_226	9907967	5	G	T	0.509	-0.0576498	0.0377925	3.3704	3.62162	0.128978	0.129142	0.133662
sc4288hr4551	843492_256	9907937	5	G	A	0.053	0.0839546	0.0872398	3.54957	3.83512	0.337221	0.335301	0.337643
sc4288hr4551	843492_272	9907921	3	T	C	0.049	-0.0393568	0.0938094	3.7657	4.04994	0.675342	0.664094	0.666984
sc4288hr4551	843827_270	10257707	3	A	G	0.208	-0.00246944	0.0468022	3.65634	3.94622	0.957981	0.944453	0.945041
sc4288hr4551	843827_279	10257716	1	C	T	0.057	-0.0450878	0.0828858	3.84396	4.0959	0.587159	0.57728	0.581272
sc4288hr4551	843998_210	10398100	5	T	C	0.061	-0.115125	0.0931193	3.58204	3.86063	0.218018	0.214557	0.217341
sc4288hr4551	844013_203	10413070	4	A	G	0.09	-0.0159505	0.0667096	3.67558	3.94206	0.811308	0.80671	0.807111
sc4288hr4551	844013_85	10412952	3	A	G	0.095	0.0505305	0.0656811	3.58609	3.85787	0.442746	0.441092	0.442823
sc4288hr4551	844103_88	10521891	3	T	C	0.046	-0.196842	0.0876704	3.33856	3.57405	0.0260187	0.0253785	0.0281085
sc4288hr4551	844382_231	10841908	3	G	C	0.11	0.000461169	0.0577543	3.6312	3.92651	0.993638	0.992786	0.99286
sc4288hr4551	845943_214	12298433	2	T	C	0.08	0.0454339	0.0734932	3.64464	3.9336	0.537253	0.532475	0.533533
sc4288hr4551	845943_253	12298472	4	G	A	0.206	-0.0551102	0.0489204	3.37023	3.64839	0.261502	0.265499	0.270516
sc4288hr4551	846364_361	12718463	8	C	T	0.057	-0.0104315	0.0801732	3.63327	3.92257	0.896629	0.896104	0.896259
sc4288hr4551	846522_136	12863511	4	A	G	0.07	-0.022024	0.0808821	3.67673	3.95704	0.785718	0.7795	0.780124
sc4288hr4551	846940_292	13292289	3	C	T	0.408	-0.0159545	0.0390214	3.69069	3.97314	0.683145	0.67597	0.676942
sc4288hr4551	847146_12	13480681	3	A	G	0.046	0.188924	0.0966097	2.43213	2.63459	0.0521299	0.0705488	0.0899044
sc4288hr4551	847175_228	13526559	5	A	G	0.099	0.00126562	0.0677302	3.6309	3.92736	0.985113	0.978782	0.978849
sc4288hr4551	847202_134	13564164	3	G	A	0.049	0.0710717	0.0852914	3.55215	3.80831	0.405835	0.405758	0.408183
sc4288hr4551	847233_117	13600404	7	T	C	0.101	-0.12511	0.0663972	3.85529	4.14796	0.0612065	0.058167	0.0614232
sc4288hr4551	847261_121	13627800	5	T	C	0.067	-0.0781478	0.075364	3.35949	3.6096	0.301212	0.308092	0.314524
sc4288hr4551	847451_154	13848937	3	T	C	0.179	0.000234341	0.0481156	3.64989	3.92638	0.99612	0.988451	0.988504
sc4288hr4551	847480_11	13886677	3	C	T	0.066	-0.105753	0.0763772	3.21584	3.45454	0.167955	0.174169	0.182183
sc4288hr4551	847539_130	13931956	6	A	G	0.053	-0.003198	0.078146	3.61878	3.91886	0.967404	0.973673	0.97376
sc4288hr4551	847553_10	13942649	8	T	C	0.399	-0.0587288	0.0415424	3.48106	3.71125	0.159245	0.157933	0.161792
sc4288hr4551	847690_130	14060266	6	G	T	0.085	-0.0213396	0.0778293	3.53002	3.81161	0.78427	0.804227	0.808004
sc4288hr4551	847690_156	14060292	7	T	A	0.104	0.023797	0.0617075	3.67702	3.95079	0.700236	0.694766	0.695436
sc4288hr4551	847690_76	14060212	8	G	A	0.226	0.024202	0.0462394	3.7435	4.01964	0.60136	0.5925	0.594383
sc4288hr4551	847785_159	14147847	6	G	A	0.071	-0.0899767	0.0813531	3.6498	3.93552	0.270261	0.265239	0.267629
sc4288hr4551	848237_59	14555194	6	G	A	0.129	0.012499	0.058362	3.66078	3.96045	0.830672	0.822338	0.823028
sc4288hr4551	848411_23	14720923	7	G	A	0.074	0.0641145	0.0789655	3.4273	3.7056	0.417947	0.425248	0.429907
sc4288hr4551	848411_90	14720856	6	A	G	0.174	-0.0337505	0.0467387	3.66356	3.94533	0.471203	0.465871	0.467228
sc4288hr4551	848530_221	14864190	6	A	G	0.05	0.0187196	0.0854852	3.69626	3.97969	0.826923	0.816628	0.817829
sc4288hr4551	848641_110	14940057	7	A	G	0.092	0.0394903	0.0678803	3.50707	3.77986	0.561484	0.568786	0.571931
sc4288hr4551	849090_215	15375982	7	A	G	0.083	0.0845199	0.0712153	3.74507	4.01171	0.236925	0.231009	0.233821
sc4288hr4551	849340_308	15637098	8	G	A	0.068	-0.0133382	0.0746281	3.72962	3.97997	0.858359	0.847841	0.849195
sc4288hr4551	849409_47	15709479	4	G	A	0.07	0.0894949	0.0714724	3.29888	3.55594	0.212202	0.2175	0.22389
sc4288hr4551	849500_65	15786833	7	A	G	0.109	0.10196	0.05637	3.36886	3.65862	0.072225	0.0713618	0.0749638
sc4288hr4551	849511_22	15800238	5	T	C	0.061	-0.0648356	0.0839485	3.53243	3.80309	0.440975	0.442273	0.444713
sc4288hr4551	849815_230	16220570	5	T	C	0.155	0.0578506	0.045263	3.95904	4.28913	0.202927	0.196102	0.20176
sc4288hr4551	850102_19	16521914	3	A	G	0.098	0.0360495	0.0623105	3.80032	4.09293	0.563648	0.552659	0.556414
sc4288hr4551	850102_52	16521947	6	A	G	0.203	0.0323479	0.0473797	3.741	4.03594	0.495686	0.487009	0.489222
sc4288hr4551	850116_334	16532194	7	G	A	0.16	-0.0619548	0.0463056	3.31557	3.57436	0.182667	0.185841	0.19163
sc4288hr4551	850147_60	16567412	4	A	G	0.052	-0.134424	0.0851673	3.16554	3.39725	0.116313	0.120912	0.128303
sc4288hr4551	850147_73	16567425	6	A	G	0.065	0.0410708	0.0766879	3.68421	3.99217	0.592952	0.585146	0.586513
sc4288hr4551	850269_131	16686488	8	A	T	0.226	0.0701196	0.0463591	3.41905	3.66141	0.132224	0.131633	0.135783
sc4288hr4551	850442_18	16884970	5	C	T	0.099	-0.0892775	0.0653982	3.72402	4.02605	0.173983	0.168675	0.171799
sc4288hr4551	850442_270	16885222	8	T	C	0.202	0.165301	0.0456047	2.9418	3.16265	0.000380266	0.000370765	0.000629662
sc4288hr4551	850442_277	16885229	7	C	T	0.065	-0.0394609	0.0803827	3.62264	3.87844	0.62411	0.623954	0.624958
sc4288hr4551	850442_314	16885266	7	A	G	0.092	-0.0264548	0.0688231	3.61076	3.88121	0.701162	0.70279	0.703629
sc4288hr4551	850442_36	16884988	5	G	T	0.129	-0.0710533	0.0557374	3.46053	3.7111	0.204095	0.203614	0.20756
sc4288hr4551	850442_57	16885009	2	A	C	0.066	0.0529095	0.0807953	3.72575	4.00923	0.513429	0.505558	0.507328
sc4288hr4551	850538_158	16977389	8	A	G	0.08	-0.0706765	0.0749246	3.80791	4.09713	0.346842	0.338763	0.342071
sc4288hr4551	851218_115	17734117	7	C	A	0.077	-0.0208421	0.072333	3.62013	3.8681	0.773584	0.779174	0.780287
sc4288hr4551	851218_14	17734016	6	T	C	0.071	0.0521309	0.0710997	3.66201	3.9381	0.464424	0.459205	0.460572
sc4288hr4551	851218_8	17734010	6	G	A	0.068	0.0065409	0.0699078	3.64306	3.94001	0.925563	0.918206	0.918508
sc4288hr4551	851244_147	17755365	6	G	A	0.256	-0.0323198	0.0441069	3.6705	3.9539	0.464697	0.459022	0.46044
sc4288hr4551	851244_162	17755350	5	C	T	0.114	0.0338784	0.0591106	3.45768	3.71448	0.567297	0.581403	0.587235
sc4288hr4551	851286_183	17810171	8	A	G	0.104	-0.0527325	0.0633358	3.71233	3.99306	0.406226	0.399442	0.401359
sc4288hr4551	851488_56	17989921	1	A	G	0.083	0.00747565	0.0657537	3.67445	3.91337	0.909614	0.91198	0.912177
sc4288hr4551	851696_258	18205124	4	C	T	0.142	-0.0198465	0.0544055	3.58279	3.87858	0.715715	0.718484	0.719351
sc4288hr4551	851703_220	18210829	5	T	A	0.079	0.207128	0.0700204	2.48006	2.668	0.0035285	0.00430448	0.00633091
sc4288hr4551	851703_87	18210696	7	T	C	0.432	-0.0668113	0.0384078	3.43282	3.69805	0.0837213	0.0823235	0.0859148
sc4288hr4551	851703_88	18210697	8	A	G	0.354	0.0102852	0.0417735	3.61658	3.90965	0.805809	0.806267	0.806629
sc4288hr4551	851849_6	18361850	4	T	C	0.093	-0.0466181	0.066295	3.54525	3.82244	0.482882	0.484215	0.486268
sc4288hr4551	853497_95	20517178	4	T	C	0.064	-0.0688607	0.0850596	3.70158	4.00289	0.419306	0.41205	0.414002
sc4288hr4551	853777_274	21008187	5	A	T	0.17	-0.0550842	0.0522063	3.26693	3.4909	0.29284	0.305588	0.315902
sc4288hr4551	853777_280	21008181	5	T	G	0.199	0.0415058	0.0532714	3.52296	3.76963	0.436962	0.439435	0.442595
sc4288hr4551	855100_132	23257104	4	T	C	0.064	-0.118905	0.0771205	3.58083	3.86	0.124946	0.12176	0.124914
sc4288hr4551	855100_80	23257156	2	C	T	0.08	0.0908102	0.0726714	3.99885	4.32114	0.213133	0.20629	0.212731
sc4288hr4551	855293_24	23572308	3	G	A	0.159	0.0304728	0.0450636	3.73942	4.04411	0.499806	0.490705	0.493058
sc4288hr4551	855801_39	24432931	7	T	C	0.086	-0.0716896	0.0643491	3.66981	3.95622	0.266793	0.261519	0.26396
sc4288hr4551	856003_113	24744280	3	C	T	0.075	0.0559518	0.0707535	3.63179	3.92621	0.430143	0.425474	0.426983
sc4288hr4551	856003_30	24744197	4	T	C	0.078	0.00757741	0.0708827	3.66358	3.92584	0.914991	0.913259	0.91339
sc4288hr4551	856003_96	24744263	3	G	A	0.11	0.00387057	0.0638767	3.61846	3.91336	0.951752	0.960329	0.960536
sc4288hr4551	856263_284	25076403	6	A	G	0.091	0.0390786	0.0711756	3.57049	3.84792	0.583682	0.58565	0.587154
sc4288hr4551	856263_286	25076401	7	A	C	0.118	0.0812651	0.0600107	3.54773	3.82104	0.177446	0.174541	0.177664
sc4288hr4551	856263_324	25076363	5	C	A	0.07	-0.0614145	0.0728818	3.58721	3.88164	0.400582	0.397618	0.399366
sc4288hr4551	856263_58	25076629	6	T	C	0.062	-0.0550733	0.0785721	3.66715	3.95186	0.48429	0.478585	0.479914
sc4288hr4551	856850_8	25703255	4	T	C	0.137	-0.0911683	0.0600123	3.64927	3.91993	0.130547	0.126759	0.129844
sc4288hr4551	857126_155	26034900	8	T	G	0.122	0.0458145	0.0598173	3.52464	3.77114	0.444775	0.447482	0.450585
sc4288hr4551	857126_278	26034777	7	T	C	0.104	-0.0210276	0.0667667	3.58648	3.85326	0.753185	0.760792	0.762293
sc4288hr4551	857245_118	26166712	4	G	T	0.116	-0.0150542	0.063565	3.61994	3.91283	0.813068	0.813127	0.813455
sc4288hr4551	857245_163	26166667	6	T	C	0.288	-0.03063	0.0441592	3.70072	4.01739	0.488846	0.480484	0.482411
sc4288hr4551	857245_269	26166561	5	T	C	0.158	-0.000327055	0.0564947	3.64619	3.9235	0.995388	0.997995	0.997998
sc4288hr4551	857438_165	26384240	8	T	G	0.054	-0.0519233	0.0848448	3.90884	4.2399	0.541355	0.527906	0.537471
sc4288hr4551	858080_122	27170993	3	T	G	0.069	0.113354	0.0744146	3.7489	4.02906	0.129516	0.12492	0.128175
sc4288hr4551	858080_172	27171043	4	T	C	0.137	0.0755906	0.0548609	3.85633	4.14467	0.170026	0.16421	0.168095
sc4288hr4551	858080_272	27171143	5	G	A	0.079	-0.0434259	0.0752672	3.59274	3.87339	0.564719	0.564224	0.56542
sc4288hr4551	858545_244	27692874	3	T	C	0.095	-0.00904448	0.0632598	3.65393	3.94843	0.886477	0.879118	0.879576
sc4288hr4551	858545_25	27693093	4	T	C	0.346	0.00594786	0.039956	3.59303	3.8867	0.881837	0.893109	0.893982
sc4288hr4551	858618_85	27754627	6	A	G	0.082	0.0288212	0.0672729	3.57117	3.83394	0.668877	0.67482	0.676671
sc4288hr4551	859523_230	28834985	3	T	C	0.191	-0.0439025	0.0469693	3.81202	4.09744	0.351243	0.343228	0.34652
sc4288hr4551	859622_142	28972435	8	A	G	0.128	0.0278615	0.0561537	3.71531	3.99734	0.620408	0.612314	0.613747
sc4288hr4551	859622_194	28972487	6	T	C	0.153	-0.00854059	0.0499147	3.66865	3.96437	0.864342	0.85418	0.855023
sc4288hr4551	859622_195	28972488	6	A	G	0.074	0.10451	0.074296	3.10824	3.3504	0.16132	0.171559	0.181411
sc4288hr4551	859622_197	28972490	8	A	C	0.107	-0.0135236	0.0590173	3.61053	3.88436	0.819025	0.824868	0.825623
sc4288hr4551	859782_106	29221460	5	T	C	0.058	0.0493169	0.0841525	3.49115	3.74492	0.558611	0.568681	0.573014
sc4288hr4551	860224_164	29849222	7	A	G	0.118	0.015281	0.0627236	3.66337	3.97033	0.807811	0.798664	0.799562
sc4288hr4551	860224_184	29849242	6	T	A	0.079	-0.0868037	0.062443	3.42606	3.65945	0.166276	0.16622	0.170587
sc4288hr4551	860224_47	29849105	4	G	T	0.122	-0.0220554	0.0611754	3.6577	3.95089	0.718893	0.713313	0.713947
sc4288hr4551	860285_78	29922127	4	A	G	0.055	0.139612	0.0913247	3.58219	3.83927	0.128155	0.125159	0.128347
sc4288hr4551	860330_168	29981530	3	G	A	0.069	0.00979131	0.0832959	3.67935	3.92484	0.906562	0.905443	0.905584
sc4288hr4551	860330_55	29981417	5	T	C	0.129	-0.106221	0.055461	3.23948	3.48847	0.0571121	0.0574984	0.0617436
sc4288hr4551	860748_332	30466335	2	A	G	0.08	-0.0510283	0.070316	3.64409	3.91533	0.469003	0.464911	0.466242
sc4288hr4551	860748_338	30466329	7	G	A	0.104	-0.110359	0.0580965	3.43803	3.70526	0.0591531	0.0577484	0.0610194
sc4288hr4551	860748_6	30466661	6	G	T	0.109	0.0456812	0.061892	3.61921	3.90402	0.461466	0.457674	0.459061
sc4288hr4551	861218_269	31024859	7	A	G	0.166	0.0465714	0.0496311	3.64874	3.90752	0.349372	0.344845	0.346785
sc4288hr4551	861283_125	31064721	5	C	T	0.468	0.0110163	0.0383167	3.67104	3.96251	0.774069	0.766897	0.767622
sc4288hr4551	861316_324	31105960	3	A	T	0.072	-0.130475	0.0774973	3.38599	3.64603	0.0940604	0.0933214	0.0972895
sc4288hr4551	861316_68	31105704	4	G	C	0.189	0.00972975	0.0459639	3.6649	3.9741	0.832604	0.82196	0.823005
sc4288hr4551	861630_170	31415506	5	T	C	0.053	0.0339445	0.0973913	3.57079	3.81802	0.72786	0.738438	0.741175
sc4288hr4551	861963_150	31773545	5	T	C	0.181	-0.0751224	0.0545187	3.77075	4.08795	0.170008	0.164276	0.167717
sc4288hr4551	862004_198	31807400	0	C	G	0.065	0.129774	0.0793551	3.21539	3.38262	0.103791	0.106863	0.113947
sc4288hr4551	862004_238	31807360	2	T	C	0.204	-0.0538476	0.04806	3.54818	3.82002	0.264085	0.261638	0.26442
sc4288hr4551	862004_54	31807544	3	G	A	0.358	-0.00268038	0.0407561	3.66679	3.93681	0.94764	0.940198	0.940447
sc4288hr4551	862178_116	31997442	1	G	A	0.109	0.101987	0.0554323	3.2021	3.4605	0.0675033	0.0687084	0.073355
sc4288hr4551	862178_125	31997451	0	T	C	0.077	0.111958	0.0685154	3.14573	3.35886	0.104066	0.108535	0.11596
sc4288hr4551	862178_313	31997639	5	G	A	0.319	0.0138654	0.0424755	3.63147	3.91099	0.744492	0.743495	0.743961
sc4288hr4551	862288_194	32109056	4	A	G	0.18	-0.0171849	0.0521013	3.66542	3.93418	0.741923	0.738238	0.738705
sc4288hr4551	862288_214	32109076	6	C	T	0.194	0.0334114	0.0498188	3.47779	3.74466	0.503333	0.51113	0.515071
sc4288hr4551	862288_290	32109152	8	G	A	0.402	0.01094	0.0433842	3.62277	3.87076	0.801213	0.807999	0.809092
sc4288hr4551	862704_134	32511293	5	A	G	0.398	-0.0144549	0.0395629	3.68725	3.95718	0.715286	0.709344	0.710054
sc4288hr4551	862922_146	32717556	6	G	A	0.094	-0.0577561	0.0734458	3.6002	3.86964	0.432723	0.430324	0.432002
sc4288hr4551	862922_147	32717555	6	T	C	0.068	-0.0937893	0.0823813	3.61846	3.89363	0.256495	0.252274	0.254765
sc4288hr4551	863351_358	33098440	6	C	A	0.176	0.0207609	0.0482131	3.62409	3.91728	0.667291	0.664551	0.665181
sc4288hr4551	863352_20	33098065	6	C	T	0.212	0.0206586	0.0488472	3.675	3.95094	0.672876	0.667425	0.668154
sc4288hr4551	863352_86	33097999	3	T	A	0.069	0.147714	0.0789609	3.15697	3.39171	0.0630717	0.0647617	0.069997
sc4288hr4551	863712_106	33466413	8	T	C	0.089	-0.0564087	0.0642599	3.64128	3.91489	0.381259	0.37671	0.378469
sc4288hr4551	863715_14	33468510	3	G	C	0.127	-0.0205764	0.0586216	3.71077	3.98152	0.726013	0.718236	0.719328
sc4288hr4551	863715_6	33468502	8	G	A	0.101	0.00204188	0.0591776	3.61155	3.91892	0.972515	0.98193	0.982025
sc4288hr4551	863786_295	33542738	8	A	G	0.268	-0.0511197	0.0444174	3.43812	3.68197	0.251365	0.252917	0.25727
sc4288hr4551	863833_183	33588411	2	C	T	0.19	-0.0119183	0.047111	3.62049	3.88191	0.800582	0.805513	0.806309
sc4288hr4551	863833_194	33588400	1	C	T	0.066	-0.0571972	0.0861718	3.61021	3.87306	0.507729	0.506137	0.507507
sc4288hr4551	863833_280	33588314	3	C	T	0.194	-0.00797831	0.0464272	3.60836	3.90907	0.86376	0.866378	0.866668
sc4288hr4551	863910_69	33667244	8	T	C	0.065	0.0776295	0.0713793	3.43598	3.69728	0.278301	0.280354	0.284554
sc4288hr4551	863914_182	33669664	0	A	G	0.099	-0.034118	0.0605343	3.84674	4.10512	0.573746	0.563832	0.567978
sc4288hr4551	864007_273	33769449	4	T	C	0.07	-0.082956	0.0775523	3.433	3.68439	0.286254	0.288772	0.293322
sc4288hr4551	864007_310	33769486	2	A	G	0.055	0.0565753	0.0902626	3.59125	3.86334	0.531626	0.530972	0.532372
sc4288hr4551	864007_48	33769224	2	A	G	0.115	0.0483279	0.0562413	3.59017	3.86563	0.391366	0.388701	0.390586
sc4288hr4551	864007_57	33769233	5	G	C	0.237	0.00187338	0.0447895	3.65274	3.93465	0.966685	0.957788	0.95801
sc4288hr4551	864007_80	33769256	3	A	G	0.095	-0.0179953	0.066253	3.66498	3.93389	0.786242	0.782969	0.783346
sc4288hr4551	864051_123	33815677	3	T	C	0.061	0.139948	0.0762802	4.42182	4.93282	0.0682747	0.0659891	0.0741698
sc4288hr4551	864051_295	33815849	6	T	C	0.238	-0.00567637	0.0471441	3.62289	3.91277	0.904302	0.907263	0.907472
sc4288hr4551	864051_32	33815586	0	T	C	0.108	-0.0575842	0.0584369	3.3965	3.61798	0.325799	0.33248	0.338968
sc4288hr4551	864051_55	33815609	7	C	T	0.334	-0.00282197	0.0381362	3.62702	3.902	0.941098	0.957357	0.958028
sc4288hr4551	864056_40	33818810	5	G	A	0.058	-0.165616	0.0890505	3.39341	3.65075	0.0646113	0.0635765	0.0671394
sc4288hr4551	864085_170	33850297	1	T	C	0.183	-0.0496956	0.0520574	3.70136	3.97327	0.341097	0.335018	0.337114
sc4288hr4551	864085_29	33850438	1	A	G	0.074	-0.0422553	0.069368	3.50798	3.7879	0.543226	0.549161	0.552009
sc4288hr4551	864095_266	33861550	8	A	G	0.435	0.0992492	0.0414547	2.82285	3.02072	0.0177277	0.0194418	0.0236709
sc4288hr4551	864095_288	33861528	7	A	G	0.491	0.0748129	0.0389147	3.3655	3.6168	0.0561873	0.0553877	0.0589177
sc4288hr4551	864095_322	33861494	6	T	C	0.185	0.0957404	0.050863	3.35451	3.60624	0.0614717	0.0607796	0.0644939
sc4288hr4551	864095_331	33861485	0	C	T	0.062	-0.0426602	0.0811035	3.76371	4.02333	0.599563	0.591211	0.59314
sc4288hr4551	864127_185	33894437	2	G	C	0.118	0.00744415	0.0574638	3.6557	3.95693	0.897077	0.886524	0.88723
sc4288hr4551	864262_98	34047117	5	T	C	0.058	0.027099	0.0897097	3.66406	3.94339	0.762958	0.758209	0.758696
sc4288hr4551	864485_39	34285334	7	T	C	0.074	-0.0415023	0.0774521	3.62323	3.92744	0.592755	0.588701	0.589553
sc4288hr4551	864521_186	34333789	5	C	T	0.146	0.100784	0.0561064	4.48189	4.89258	0.0741904	0.0726121	0.0813469
sc4288hr4551	864521_220	34333755	3	T	C	0.107	0.0750194	0.0661595	3.66152	3.94649	0.258398	0.253242	0.255714
sc4288hr4551	864590_10	34408411	6	A	T	0.088	0.0556586	0.0679558	3.8186	4.13504	0.41389	0.404037	0.408169
sc4288hr4551	864602_127	34419391	8	T	C	0.086	0.0181651	0.0679957	3.65415	3.97901	0.789671	0.77954	0.780627
sc4288hr4551	864602_56	34419462	8	T	C	0.086	0.0263355	0.0754528	3.42318	3.70437	0.727489	0.766104	0.777108
sc4288hr4551	864860_40	34649777	7	G	T	0.314	0.0100687	0.0418466	3.56662	3.84145	0.810142	0.825202	0.827597
sc4288hr4551	865670_120	35594190	0	T	C	0.082	-0.0280184	0.0681702	3.66055	3.94287	0.681576	0.676808	0.677457
sc4288hr4551	865670_89	35594159	1	A	G	0.197	-0.021964	0.0543561	3.62203	3.83718	0.686655	0.691282	0.6931
sc4288hr4551	865821_51	35732728	4	A	G	0.049	-0.0459219	0.0932575	3.47515	3.7357	0.623047	0.638861	0.644434
sc4288hr4551	865840_130	35747593	2	A	G	0.057	-0.0951386	0.0836297	3.3758	3.59581	0.256854	0.26146	0.2677
sc4288hr4551	865840_131	35747594	5	G	A	0.266	0.0783801	0.044823	3.78049	4.0607	0.0821239	0.0785879	0.0818342
sc4288hr4551	865841_305	35747161	3	C	G	0.399	-0.0581683	0.0397846	3.57984	3.83504	0.145534	0.142472	0.145635
sc4288hr4551	865841_88	35747378	2	A	G	0.216	0.0980531	0.0480653	3.65467	3.92558	0.0428712	0.0408111	0.0435453
sc4288hr4551	866030_205	35933236	5	G	A	0.056	0.00837142	0.081624	3.65685	3.93577	0.91843	0.913061	0.913284
sc4288hr4551	866030_279	35933162	6	A	T	0.297	-0.0464178	0.0391139	4.00622	4.34323	0.236959	0.229555	0.236726
sc4288hr4551	866203_105	36093215	3	A	G	0.295	-0.0392266	0.0383357	3.51685	3.75632	0.307623	0.307549	0.310886
sc4288hr4551	866203_211	36093109	5	C	G	0.488	0.0156433	0.0369693	3.73898	4.01057	0.672716	0.663792	0.665501
sc4288hr4551	866603_208	36533008	6	T	C	0.094	0.059744	0.0708382	3.79481	4.07079	0.400176	0.392045	0.394918
sc4288hr4551	866603_67	36532867	5	T	C	0.064	-0.0494908	0.0778892	3.56532	3.85959	0.526007	0.525863	0.527316
sc4288hr4551	866660_173	36592544	3	G	A	0.061	-0.0674446	0.079296	3.93045	4.22976	0.396199	0.386756	0.393354
sc4288hr4551	866660_62	36592433	6	G	A	0.159	-0.0464016	0.0559516	3.75842	4.02793	0.408068	0.4006	0.402865
sc4288hr4551	866660_64	36592435	7	A	G	0.42	-0.0515167	0.0406436	4.06646	4.3803	0.206672	0.200507	0.207887
sc4288hr4551	866961_123	36953569	6	G	A	0.147	-0.0275979	0.0504283	3.48326	3.75463	0.584899	0.59601	0.600269
sc4288hr4551	866961_184	36953508	6	A	G	0.124	-0.0274533	0.0535233	3.67637	3.94732	0.60866	0.603587	0.604455
sc4288hr4551	867170_201	37189124	4	A	G	0.081	-0.0238164	0.0681255	3.62545	3.91247	0.727067	0.725696	0.726192
sc4288hr4551	867170_29	37189296	5	G	T	0.152	-0.0292809	0.0522986	3.51502	3.77432	0.576286	0.58428	0.587703
sc4288hr4551	867170_80	37189245	5	G	A	0.295	0.0777778	0.040085	3.73053	4.04599	0.0539661	0.0512935	0.0542578
sc4288hr4551	867567_118	37620243	6	C	T	0.088	0.0476505	0.0679617	3.58617	3.88337	0.484159	0.481799	0.483181
sc4288hr4551	867567_19	37620144	5	A	T	0.05	0.20834	0.0981083	2.85634	3.08169	0.0351274	0.0386907	0.0445537
sc4288hr4551	867567_228	37620353	7	T	C	0.391	0.0457236	0.0393961	3.21828	3.46304	0.247398	0.259253	0.269127
sc4288hr4551	867718_178	37802964	7	T	C	0.249	-0.00992956	0.0451004	3.61066	3.90637	0.826002	0.827667	0.82803
sc4288hr4551	867792_68	37872595	5	C	T	0.064	0.179712	0.0692869	2.42331	2.60289	0.0103073	0.0133254	0.0182882
sc4288hr4551	867792_74	37872589	6	C	T	0.174	0.0603942	0.0474581	3.40308	3.66382	0.204875	0.206051	0.2105
sc4288hr4551	867798_36	37876404	6	G	T	0.059	0.031878	0.0790133	3.67954	3.91893	0.687115	0.684492	0.685068
sc4288hr4551	867799_31	37876340	5	C	T	0.096	-0.0684328	0.0650457	3.42373	3.67771	0.294234	0.297435	0.302116
sc4288hr4551	867988_16	38100655	6	T	C	0.118	-0.000966571	0.0623204	3.64213	3.9231	0.987643	0.989288	0.989305
sc4288hr4551	867988_78	38100717	7	T	C	0.056	0.0923556	0.0845018	3.74949	4.07871	0.275939	0.268416	0.271585
sc4288hr4551	867998_110	38115199	4	A	T	0.209	0.00208166	0.0463895	3.63492	3.91425	0.96426	0.978511	0.978771
sc4288hr4551	867998_206	38115103	5	A	G	0.099	-0.0512433	0.0686725	3.6883	3.97966	0.456561	0.449835	0.451449
sc4288hr4551	867998_254	38115055	3	A	G	0.078	-0.143317	0.072699	4.0003	4.31223	0.0502763	0.0475881	0.0511412
sc4288hr4551	867998_269	38115040	3	T	C	0.064	-0.03917	0.0807895	3.63333	3.88718	0.628404	0.627793	0.628692
sc4288hr4551	867998_290	38115019	7	T	C	0.411	0.0158571	0.0410675	3.58768	3.8659	0.699881	0.703462	0.704569
sc4288hr4551	868211_268	38269058	3	T	C	0.263	-0.0397041	0.0418223	3.92069	4.24822	0.343765	0.334418	0.340793
sc4288hr4551	868274_192	38332679	5	A	G	0.096	0.0877718	0.0632693	3.93136	4.22086	0.167143	0.161374	0.165937
sc4288hr4551	868340_130	38405180	7	T	C	0.293	-0.0670335	0.042368	3.1719	3.40603	0.115437	0.119809	0.12693
sc4288hr4551	868493_27	38551919	7	A	C	0.074	0.0566857	0.075491	3.80484	4.12205	0.453737	0.443321	0.447337
sc4288hr4551	868637_104	38698063	1	G	T	0.074	-0.030946	0.0676604	3.57249	3.81977	0.647977	0.65417	0.656374
sc4288hr4551	868637_35	38698132	6	A	G	0.191	-0.0206164	0.0501325	3.67391	3.9443	0.681407	0.676717	0.677374
sc4288hr4551	869133_217	39253719	6	C	T	0.1	0.0283808	0.0667432	3.66603	3.94758	0.671202	0.665936	0.666642
sc4288hr4551	869133_257	39253759	8	C	G	0.366	-0.0145139	0.0391242	3.65071	3.93285	0.711114	0.707505	0.708035
sc4288hr4551	869133_78	39253580	5	C	T	0.187	0.0657348	0.0498576	3.83168	4.15053	0.189095	0.182647	0.186589
sc4288hr4551	869134_49	39253456	7	T	G	0.077	-0.0789449	0.0710703	3.53219	3.811	0.268196	0.266123	0.268954
sc4288hr4551	869134_83	39253422	7	A	G	0.098	-0.0545853	0.0624612	3.81426	4.12887	0.383379	0.37408	0.377977
sc4288hr4551	869299_219	39434035	5	A	G	0.111	0.0338198	0.0588461	3.61185	3.90799	0.566231	0.563533	0.564493
sc4288hr4551	869299_225	39434041	4	G	A	0.064	0.097821	0.0803617	3.3515	3.60009	0.225163	0.229092	0.234679
sc4288hr4551	869586_100	39712916	0	T	C	0.116	0.0527876	0.054674	3.53949	3.81773	0.335643	0.334282	0.336787
sc4288hr4551	869586_30	39712986	1	T	C	0.057	0.0235271	0.075178	3.65926	3.94778	0.754694	0.749309	0.749852
sc4288hr4551	869916_36	40023468	7	A	C	0.092	0.0863735	0.0694208	3.03317	3.26673	0.215108	0.236125	0.252359
sc4288hr4551	869922_310	40030438	4	G	T	0.07	-0.124263	0.0752122	3.95483	4.28559	0.100316	0.0958932	0.100285
sc4288hr4551	869922_69	40030197	6	G	A	0.218	-0.00738671	0.044478	3.58921	3.87891	0.868291	0.880605	0.881715
sc4288hr4551	870392_13	40544802	7	C	T	0.065	0.0475904	0.0774045	3.69441	3.96706	0.539477	0.533467	0.534683
sc4288hr4551	870665_125	40829315	2	G	T	0.187	0.0585867	0.0477632	3.24449	3.48912	0.221637	0.230093	0.238536
sc4288hr4551	870665_168	40829358	0	T	C	0.097	-0.0478003	0.0632626	3.78496	4.11905	0.450925	0.440339	0.4442
sc4288hr4551	870665_33	40829223	6	C	T	0.456	0.029322	0.0404758	3.45418	3.70165	0.469778	0.478626	0.483946
sc4288hr4551	871082_52	41187615	8	C	A	0.25	0.0162863	0.0417815	3.6665	3.96582	0.697167	0.690098	0.690949
sc4288hr4551	871366_193	41472478	5	G	A	0.26	0.0111046	0.0443723	3.66446	3.91487	0.802683	0.801949	0.802285
sc4288hr4551	871367_132	41472156	2	T	C	0.052	0.0247908	0.0826288	3.54616	3.83737	0.764517	0.776918	0.779075
sc4288hr4551	871774_208	41865331	6	T	C	0.062	-0.0572366	0.0843739	3.54716	3.82788	0.498445	0.499823	0.501768
sc4288hr4551	871774_267	41865272	7	C	T	0.24	-0.0079615	0.042564	3.63034	3.90255	0.851842	0.855257	0.855647
sc4288hr4551	871830_186	41919305	2	T	G	0.052	-0.0611247	0.0823073	3.61619	3.87608	0.458707	0.456224	0.457753
sc4288hr4551	871830_207	41919326	6	T	G	0.171	0.0143819	0.0502883	3.68783	3.96806	0.775228	0.767573	0.768403
sc4288hr4551	871830_95	41919214	5	G	A	0.254	0.0107305	0.0482063	3.61225	3.88827	0.824112	0.829388	0.830056
sc4288hr4551	872119_78	42234320	5	C	T	0.459	0.0485942	0.0412156	3.59208	3.83855	0.240007	0.236816	0.23959
sc4288hr4551	873104_137	43260215	7	T	C	0.308	0.0836411	0.0406289	3.60787	3.87183	0.0410258	0.0391597	0.0418745
sc4288hr4551	873104_235	43260117	1	G	A	0.08	-0.0668564	0.0697955	3.38511	3.64819	0.339455	0.346301	0.35211
sc4288hr4551	873319_10	43467917	6	C	T	0.412	-0.00734468	0.037669	3.59964	3.86624	0.845638	0.857805	0.859305
sc4288hr4551	873319_113	43467814	3	C	T	0.124	-0.0467639	0.0541945	3.4229	3.68787	0.389393	0.396093	0.401134
sc4288hr4551	873319_20	43467907	3	A	G	0.124	-0.0843074	0.050944	3.0654	3.28737	0.099757	0.105925	0.114667
sc4288hr4551	873319_234	43467693	4	T	C	0.055	-0.104612	0.071461	3.35595	3.60612	0.145034	0.145893	0.150765
sc4288hr4551	873319_259	43467668	7	C	T	0.13	0.0736925	0.0513524	3.53961	3.79665	0.153083	0.150552	0.153836
sc4288hr4551	873324_13	43473181	8	A	G	0.116	-0.0544311	0.0518978	3.37554	3.62972	0.295727	0.301353	0.30719
sc4288hr4551	873621_180	43793585	8	A	G	0.107	0.0150622	0.0610343	3.66642	3.94175	0.805369	0.800665	0.801072
sc4288hr4551	873621_21	43793426	4	T	C	0.116	0.0638462	0.0550041	3.68105	3.97784	0.247341	0.24174	0.24435
sc4288hr4551	873621_92	43793497	3	C	A	0.087	0.104478	0.0697696	3.20428	3.45283	0.136094	0.14068	0.147629
sc4288hr4551	873657_290	43839673	7	A	G	0.083	0.0088825	0.0680398	3.59849	3.89947	0.896284	0.904526	0.90501
sc4288hr4551	873823_58	44014571	5	A	G	0.088	-0.0969439	0.0640455	4.72292	5.24867	0.131934	0.133876	0.155624
sc4288hr4551	874515_77	44675448	6	A	G	0.391	0.0092223	0.0411165	3.63221	3.89155	0.822791	0.826846	0.827442
sc4288hr4551	874907_116	45106191	8	A	T	0.304	0.0298165	0.0392586	3.51253	3.78051	0.448593	0.45151	0.45436
sc4288hr4551	874907_212	45106287	6	T	C	0.224	-0.0454287	0.0457862	3.52484	3.79026	0.32249	0.321824	0.324669
sc4288hr4551	874907_27	45106102	7	C	T	0.178	0.0200279	0.0572405	3.66772	3.89721	0.726847	0.726739	0.727344
sc4288hr4551	874907_309	45106384	8	G	A	0.086	0.114887	0.0687763	3.19503	3.41409	0.0966395	0.0995067	0.105685
sc4288hr4551	874907_45	45106120	5	T	C	0.216	-0.0149346	0.0452776	3.5151	3.79245	0.741916	0.760626	0.764842
sc4288hr4551	874908_182	45105896	7	T	C	0.254	-0.0440959	0.0457121	3.73819	4.00366	0.336069	0.329584	0.331877
sc4288hr4551	874908_44	45106034	8	A	T	0.131	-0.0323894	0.0606029	3.546	3.83351	0.593714	0.597451	0.599232
sc4288hr4551	875091_248	45290590	2	C	T	0.078	0.0544073	0.0741084	3.65951	3.94205	0.463846	0.458533	0.459913
sc4288hr4551	875091_305	45290647	6	G	A	0.379	0.0909569	0.0391088	3.12256	3.36215	0.0211923	0.0214218	0.0244052
sc4288hr4551	875091_35	45290377	3	G	A	0.084	0.111943	0.0679373	3.8625	4.19576	0.101221	0.0967912	0.100618
sc4288hr4551	875387_109	45598534	1	C	G	0.051	-0.0841059	0.0896848	3.50604	3.76359	0.349658	0.350489	0.35369
sc4288hr4551	875387_76	45598501	2	A	T	0.08	0.0124177	0.0719507	3.67261	3.95805	0.863178	0.854546	0.855213
sc4288hr4551	875388_55	45598373	8	G	C	0.253	-0.00206382	0.0438498	3.66491	3.92111	0.962515	0.964452	0.964513
sc4288hr4551	875388_99	45598329	8	C	A	0.417	0.00560132	0.0380824	3.67001	3.95055	0.883237	0.875441	0.875949
sc4288hr4551	875506_122	45718935	7	G	C	0.098	-0.0222153	0.0619329	3.6167	3.88922	0.720257	0.721563	0.722266
sc4288hr4551	875506_34	45718847	6	C	T	0.112	0.0880852	0.0609362	4.57687	5.08175	0.150117	0.149883	0.169283
sc4288hr4551	875507_171	45718645	7	A	G	0.077	-0.0826058	0.0669704	3.38186	3.62566	0.219075	0.221485	0.226818
sc4288hr4551	875582_161	45801893	7	A	G	0.246	0.0265485	0.0412028	3.73071	4.02879	0.52021	0.511427	0.513498
sc4288hr4551	875582_75	45801807	8	G	C	0.283	0.00805597	0.0391609	3.62316	3.89148	0.837256	0.842227	0.842832
sc4288hr4551	875700_115	45945240	5	C	T	0.076	0.254946	0.0715413	1.93999	2.06716	0.00047286	0.000796126	0.00171735
sc4288hr4551	875811_55	46090656	7	C	T	0.068	-0.143735	0.0772965	3.5865	3.86503	0.0646505	0.0622596	0.0652818
sc4288hr4551	875967_39	46239878	4	A	G	0.122	-0.0323242	0.0612758	4.15651	4.49688	0.598508	0.591023	0.622138
sc4288hr4551	875968_20	46239822	4	A	G	0.055	-0.0320049	0.0914933	3.68176	3.88388	0.72691	0.727797	0.728569
sc4288hr4551	876051_223	46330086	8	G	C	0.06	0.0458587	0.0884904	3.36153	3.62745	0.604958	0.637265	0.649605
sc4288hr4551	876193_273	46459713	7	A	G	0.086	-0.109972	0.0641854	3.797	4.0978	0.0884407	0.0845873	0.0879679
sc4288hr4551	876633_118	46983125	3	G	A	0.061	-0.167887	0.0800946	3.61207	3.90618	0.037527	0.0356942	0.0383276
sc4288hr4551	876633_13	46983020	3	T	C	0.049	0.0641215	0.0946222	3.4045	3.66131	0.498894	0.514075	0.521447
sc4288hr4551	876633_145	46983152	6	C	T	0.1	-0.0617927	0.0657709	3.84052	4.15643	0.348777	0.339677	0.344055
sc4288hr4551	876913_275	47276018	5	A	T	0.155	-0.082735	0.0516236	3.78276	4.08694	0.110834	0.10647	0.109884
sc4288hr4551	876913_87	47275830	5	T	C	0.211	0.0125176	0.0489823	3.69347	3.96123	0.798599	0.791601	0.792299
sc4288hr4551	877076_132	47460601	7	T	C	0.071	0.0129345	0.0743384	3.6715	3.96393	0.862073	0.852292	0.853115
sc4288hr4551	877086_101	47477692	8	T	C	0.149	0.0784704	0.0489224	3.69114	3.99326	0.110544	0.106548	0.109726
sc4288hr4551	877087_25	47477569	8	T	C	0.125	0.0359846	0.0604215	3.65716	3.94861	0.552248	0.546923	0.547978
sc4288hr4551	877191_27	47600111	5	C	T	0.053	-0.154478	0.0859292	3.39049	3.62387	0.0739621	0.0731143	0.0769485
sc4288hr4551	877914_55	48298498	5	A	C	0.19	0.00773159	0.0489029	3.65411	3.92639	0.874562	0.872531	0.872726
sc4288hr4551	878117_263	48509119	5	A	G	0.079	0.0261545	0.0739169	3.70996	3.9835	0.723893	0.71584	0.716976
sc4288hr4551	878117_275	48509131	4	A	G	0.047	-0.0144769	0.0932772	3.62251	3.87099	0.876843	0.890947	0.892517
sc4288hr4551	878117_87	48508943	4	A	G	0.125	-0.0872237	0.0636716	3.29107	3.54718	0.172494	0.17613	0.182176
sc4288hr4551	878117_90	48508946	6	T	G	0.206	0.0222547	0.0471854	3.61334	3.89351	0.637775	0.636805	0.63763
sc4288hr4551	878265_237	48675431	3	G	A	0.11	0.109364	0.0628207	3.6964	4.02362	0.0834816	0.0799672	0.0831431
sc4288hr4551	878265_26	48675642	3	A	G	0.069	0.0675927	0.0802711	3.84894	4.16166	0.40092	0.391066	0.395818
sc4288hr4551	878265_66	48675602	4	T	G	0.352	-0.0166628	0.0405291	3.77493	4.07009	0.681484	0.668918	0.672589
sc4288hr4551	878265_95	48675573	3	A	G	0.061	0.125967	0.0823717	3.49826	3.78734	0.128028	0.125755	0.129111
sc4288hr4551	878498_29	48903568	1	A	G	0.077	0.0405823	0.07147	3.60101	3.82689	0.570891	0.573035	0.574955
sc4288hr4551	878598_123	48994438	5	A	G	0.491	0.00872313	0.0379683	3.58393	3.85476	0.818559	0.831143	0.832943
sc4288hr4551	878757_60	49148265	2	T	C	0.046	-0.129009	0.0869045	3.32882	3.56075	0.139498	0.141008	0.146395
sc4288hr4551	879227_90	49613751	1	A	G	0.411	0.0385273	0.0371867	3.0184	3.26411	0.301624	0.337707	0.361553
sc4288hr4551	879333_15	49693458	7	G	A	0.299	-0.0402604	0.0398529	3.90315	4.21707	0.313798	0.305034	0.310574
sc4288hr4551	879514_61	49867421	8	T	C	0.089	-0.024818	0.0665263	3.68478	4.00867	0.709564	0.698685	0.700408
sc4288hr4551	880045_154	50431097	7	C	G	0.166	0.0163864	0.0503678	3.65418	3.93809	0.745321	0.740958	0.741439
sc4288hr4551	880045_184	50431127	8	T	C	0.202	-0.0948848	0.0497032	3.54921	3.81637	0.0579135	0.0558656	0.0588786
sc4288hr4551	880188_121	50584134	4	T	C	0.18	-0.0393479	0.0507328	3.78414	4.09224	0.439049	0.429691	0.432925
sc4288hr4551	880241_230	50632150	8	A	C	0.08	0.0929587	0.0799612	3.42633	3.67254	0.246614	0.248292	0.252896
sc4288hr4551	880241_303	50632077	8	C	G	0.077	0.0808462	0.0678731	4.12235	4.52986	0.235231	0.227952	0.239148
sc4288hr4551	880826_113	51210260	8	G	A	0.393	0.0711167	0.0401554	3.32904	3.58319	0.078315	0.0781257	0.0822628
sc4288hr4551	880826_221	51210368	8	G	A	0.089	0.130006	0.069254	2.95708	3.18124	0.0621688	0.0672485	0.0748812
sc4288hr4551	880835_103	51219479	2	A	G	0.101	0.109533	0.0599216	3.39776	3.67679	0.0692805	0.0681607	0.0716573
sc4288hr4551	880835_225	51219357	8	A	G	0.176	0.00589619	0.050441	3.62455	3.90292	0.907081	0.914423	0.91483
sc4288hr4551	880925_180	51341115	5	T	G	0.173	0.0800871	0.0512816	3.23334	3.50178	0.120183	0.123004	0.128656
sc4288hr4551	880925_183	51341112	4	G	T	0.073	-0.0270693	0.0752042	3.63742	3.89061	0.719328	0.720065	0.720754
sc4288hr4551	880925_210	51341085	5	C	G	0.07	-0.0587007	0.0773799	3.63361	3.9366	0.449122	0.444161	0.445592
sc4288hr4551	880925_211	51341084	6	A	G	0.335	-0.022286	0.0417319	3.5236	3.79856	0.594008	0.601133	0.603792
sc4288hr4551	880925_230	51341065	6	T	G	0.271	0.0265908	0.044928	3.65445	3.93476	0.554721	0.550065	0.55106
sc4288hr4551	880925_271	51341024	5	C	G	0.123	0.0477033	0.0606051	3.5736	3.86008	0.432291	0.430398	0.432155
sc4288hr4551	880925_281	51341014	4	T	C	0.14	-0.0711352	0.0544941	3.37027	3.62393	0.193499	0.195413	0.200428
sc4288hr4551	880925_283	51341012	5	C	G	0.17	0.0525723	0.0523107	3.64629	3.92806	0.3163	0.311341	0.313458
sc4288hr4551	880925_298	51340997	7	G	T	0.376	-0.0230572	0.0402081	3.5301	3.81237	0.567087	0.571774	0.574022
sc4288hr4551	880925_33	51341262	4	A	G	0.084	-0.133316	0.0687829	3.27322	3.52342	0.0542246	0.0541939	0.0581461
sc4288hr4551	880925_81	51341214	7	A	G	0.399	0.0319571	0.0437296	3.69672	3.98863	0.465896	0.459011	0.46066
sc4288hr4551	881004_120	51417833	6	A	G	0.065	-0.0657398	0.0761034	4.04032	4.40471	0.388882	0.378748	0.391467
sc4288hr4551	881007_22	51427014	5	T	C	0.064	0.00590334	0.0804993	3.64123	3.91307	0.941625	0.947557	0.947754
sc4288hr4551	881007_63	51427055	5	T	C	0.108	0.0374841	0.0589616	3.45014	3.73662	0.525788	0.536054	0.540528
sc4288hr4551	881063_83	51485186	3	G	A	0.075	0.139311	0.0771061	3.3934	3.6438	0.07254	0.071575	0.07529
sc4288hr4551	881067_121	51487337	2	G	A	0.083	0.172556	0.0683166	3.39133	3.64175	0.0124408	0.0118759	0.0136989
sc4288hr4551	881618_46	52142172	8	T	C	0.057	-0.0806639	0.090511	3.73197	4.03257	0.374057	0.366455	0.368863
sc4288hr4551	881904_199	52463566	2	G	A	0.063	-0.0121368	0.0661259	3.61216	3.91662	0.854589	0.854929	0.855169
sc4288hr4551	881904_215	52463582	3	A	T	0.049	-0.0542654	0.0868737	3.51236	3.78598	0.533025	0.53852	0.541394
sc4288hr4551	881904_236	52463603	8	C	A	0.122	0.0294113	0.0548238	3.72417	4.02337	0.592323	0.583058	0.584997
sc4288hr4551	881904_55	52463422	2	T	C	0.075	-0.112696	0.0779369	3.81467	4.11135	0.14999	0.144687	0.148271
sc4288hr4551	881904_66	52463433	3	A	T	0.061	0.0126342	0.0795189	3.65214	3.94966	0.873947	0.866344	0.866824
sc4288hr4551	882085_106	52685374	8	T	G	0.247	0.0238556	0.0478303	3.69513	3.97585	0.618585	0.611701	0.612808
sc4288hr4551	882085_110	52685378	8	T	C	0.315	0.0220677	0.0418059	3.69936	3.98252	0.598272	0.591081	0.592314
sc4288hr4551	882085_77	52685345	8	A	G	0.268	-0.0443623	0.0435395	3.80352	4.11577	0.309674	0.301546	0.30513
sc4288hr4551	882085_99	52685367	8	G	A	0.449	0.0230885	0.0391129	3.73481	4.01252	0.555758	0.547638	0.54939
sc4288hr4551	882210_247	52831729	2	C	A	0.422	-0.0875564	0.0372087	4.0522	4.43354	0.0197405	0.0183485	0.0208438
sc4288hr4551	882242_60	52854555	0	G	A	0.151	0.0991629	0.0527879	3.0113	3.21658	0.0619929	0.066099	0.0731341
sc4288hr4551	882246_22	52864075	5	G	A	0.053	-0.101087	0.0919676	3.72989	4.01192	0.273226	0.266823	0.269473
sc4288hr4551	882324_207	52933515	4	T	C	0.061	-0.00356702	0.0817324	3.62595	3.92493	0.96524	0.963729	0.963784
sc4288hr4551	882541_273	53154029	4	T	C	0.096	-0.00371242	0.0659517	3.62397	3.9132	0.955176	0.965095	0.965321
sc4288hr4551	882541_310	53154066	6	C	T	0.474	0.0252258	0.0388645	3.38785	3.64092	0.517153	0.536107	0.544801
sc4288hr4551	882572_251	53186692	6	T	A	0.435	0.0256218	0.0415035	3.64611	3.92728	0.537822	0.533544	0.53459
sc4288hr4551	882572_253	53186694	3	A	G	0.127	0.0651192	0.0579016	3.3678	3.62615	0.262294	0.266716	0.272345
sc4288hr4551	882572_95	53186536	5	A	G	0.184	-0.0221251	0.0523023	3.71069	4.00226	0.672804	0.663642	0.665171
sc4288hr4551	882614_212	53241975	4	T	A	0.105	-0.0788275	0.0601138	3.23425	3.48811	0.191492	0.198321	0.205978
sc4288hr4551	882810_233	53466255	2	A	G	0.069	0.045429	0.0719555	3.65183	3.93832	0.528646	0.52361	0.524712
sc4288hr4551	882965_349	53631739	8	G	T	0.107	0.0505008	0.0668883	3.50549	3.76014	0.451274	0.455289	0.458605
sc4288hr4551	882965_402	53631792	7	A	G	0.077	0.0504685	0.0795163	3.63803	3.90858	0.526467	0.523139	0.524244
sc4288hr4551	882972_28	53634325	2	A	T	0.247	0.0140617	0.0406195	3.57664	3.84612	0.729627	0.737051	0.738709
sc4288hr4551	882972_293	53634060	2	T	C	0.08	-0.0604359	0.0699007	3.59928	3.89778	0.388457	0.384721	0.386471
sc4288hr4551	883123_102	53777100	8	A	G	0.054	-0.0620214	0.092442	3.87665	4.08882	0.503165	0.495405	0.498772
sc4288hr4551	883253_134	53900120	7	G	A	0.287	0.00446576	0.0374482	3.62099	3.89722	0.905214	0.914685	0.915269
sc4288hr4551	883253_205	53900191	3	C	G	0.344	0.007995	0.0383539	3.65399	3.94081	0.83512	0.830123	0.830482
sc4288hr4551	883253_263	53900249	4	G	T	0.328	0.0430505	0.0418902	3.50001	3.76395	0.305526	0.305501	0.308728
sc4288hr4551	883253_61	53900047	1	G	A	0.063	-0.0263307	0.0683114	3.73244	4.03099	0.700377	0.6887	0.691105
sc4288hr4551	883321_221	53970982	4	A	G	0.122	0.0118963	0.0622897	3.73507	4.01119	0.848762	0.833881	0.836567
sc4288hr4551	883321_90	53970851	4	G	A	0.183	0.00460406	0.050218	3.68031	3.97162	0.927057	0.910222	0.911742
sc4288hr4551	883606_50	54407662	7	T	C	0.222	-0.00573222	0.0446928	3.63435	3.91221	0.898094	0.901019	0.90124
sc4288hr4551	883606_96	54407616	4	G	T	0.055	-0.0546389	0.0747816	3.52815	3.80358	0.465983	0.467944	0.470361
sc4288hr4551	883726_6	54560328	5	T	C	0.091	-0.0129881	0.0665238	3.6296	3.91159	0.845434	0.846582	0.846869
sc4288hr4551	884136_115	55139103	7	A	G	0.216	-0.0196449	0.042562	3.52459	3.80202	0.644977	0.654266	0.657056
sc4288hr4551	884136_39	55139027	6	A	G	0.206	0.0438975	0.0481309	3.26421	3.49874	0.363014	0.381875	0.393837
sc4288hr4551	884136_75	55139063	4	A	T	0.128	0.0352167	0.0592177	3.61797	3.88708	0.552822	0.551009	0.552122
sc4288hr4551	884285_212	55303150	3	T	C	0.263	0.0175998	0.0442959	3.55877	3.8358	0.691619	0.698853	0.700712
sc4288hr4551	884666_91	55725636	4	C	T	0.067	0.105954	0.0761014	3.58121	3.86438	0.165626	0.16212	0.165143
sc4288hr4551	885106_199	56157598	8	G	A	0.057	-0.0494173	0.0794335	3.53323	3.79019	0.534681	0.53933	0.542105
sc4288hr4551	885106_80	56157479	7	T	C	0.213	-0.0108267	0.0476293	3.66235	3.92178	0.820449	0.819144	0.819428
sc4288hr4551	885286_21	56331087	3	T	C	0.095	-0.0415732	0.0626926	3.66694	3.97276	0.508132	0.501492	0.502862
sc4288hr4551	885604_249	56619691	4	C	T	0.282	-0.0624003	0.042503	3.46612	3.75356	0.143882	0.142256	0.145749
sc4288hr4551	885604_262	56619704	3	A	G	0.136	-0.0275214	0.0552595	3.63443	3.91213	0.619089	0.616368	0.617147
sc4288hr4551	885726_280	56734817	7	T	C	0.098	-0.0166423	0.0611875	3.6947	3.98851	0.785955	0.7757	0.777045
sc4288hr4551	885726_360	56734737	5	T	C	0.067	0.0262607	0.0807146	3.59691	3.884	0.745307	0.748342	0.749093
sc4288hr4551	885726_94	56735003	4	T	C	0.07	-0.0959804	0.0768858	3.71104	4.00633	0.21359	0.207981	0.210864
sc4288hr4551	885851_34	56855372	5	A	C	0.126	-0.0219524	0.0587777	3.58834	3.87983	0.709248	0.71162	0.712472
sc4288hr4551	885851_42	56855380	2	C	G	0.126	0.00689331	0.0556063	3.6665	3.94491	0.901486	0.894255	0.89465
sc4288hr4551	885852_165	56855176	4	A	G	0.113	-0.0284891	0.0576737	3.70544	4.0133	0.621954	0.612594	0.61433
sc4288hr4551	885852_44	56855297	3	T	C	0.095	0.0130965	0.0593794	3.66997	3.95333	0.825698	0.818916	0.819464
sc4288hr4551	885852_50	56855291	6	G	A	0.153	-0.0927924	0.054577	3.82286	4.13491	0.0908881	0.0868497	0.0903755
sc4288hr4551	886377_271	57345586	1	G	A	0.134	0.00479618	0.056794	3.63754	3.92201	0.932797	0.932907	0.933007
sc4288hr4551	886377_277	57345580	1	T	C	0.169	-0.0107538	0.0512258	3.68427	3.96082	0.83397	0.82616	0.82686
sc4288hr4551	886507_207	57511169	3	T	G	0.182	-0.035718	0.0500063	3.60953	3.86417	0.476023	0.474318	0.475876
sc4288hr4551	886686_245	57698297	3	T	G	0.266	0.0415838	0.0431326	3.33745	3.59141	0.336345	0.346557	0.353991
sc4288hr4551	886686_315	57698367	1	C	T	0.186	0.0723038	0.0501749	3.54034	3.82625	0.151382	0.148562	0.151734
sc4288hr4551	888119_290	59264695	6	A	G	0.056	-0.12097	0.0902188	3.73775	4.02231	0.181726	0.176422	0.179501
sc4288hr4551	888119_49	59264936	7	A	G	0.08	0.0387282	0.0684192	3.58697	3.86852	0.572098	0.572052	0.573286
sc4288hr4551	888119_56	59264929	7	T	C	0.101	0.0642749	0.0654258	3.92157	4.26098	0.32727	0.317848	0.324406
sc4288hr4551	888286_177	59429959	6	A	G	0.103	0.013541	0.0606619	3.63224	3.91594	0.823627	0.823299	0.823593
sc4288hr4551	888308_19	59449217	4	G	A	0.11	0.147588	0.0609376	3.5535	3.79959	0.0164699	0.0155332	0.0174977
sc4288hr4551	888412_69	59520513	6	T	C	0.424	0.0233533	0.0392182	3.77056	4.07299	0.552306	0.541578	0.544708
sc4288hr4551	888413_166	59520281	2	A	G	0.06	0.0595009	0.0854242	3.65184	3.93621	0.487029	0.482177	0.48344
sc4288hr4551	888487_319	59584350	5	A	G	0.07	-0.124723	0.0789006	3.31289	3.5751	0.115759	0.116645	0.121462
sc4288hr4551	888487_335	59584334	8	T	C	0.116	0.00829588	0.0568441	3.64804	3.94751	0.884138	0.876531	0.876972
sc4288hr4551	888487_366	59584303	6	A	G	0.109	-0.00405205	0.0583647	3.62803	3.91429	0.944731	0.950897	0.951068
sc4288hr4551	888487_384	59584285	6	A	G	0.115	0.0359326	0.0582222	3.55127	3.83172	0.537939	0.540013	0.541849
sc4288hr4551	888553_110	59623663	7	T	C	0.074	0.0103323	0.0713545	3.63407	3.92036	0.885036	0.884697	0.884874
sc4288hr4551	888565_125	59632898	6	T	C	0.329	-0.0409356	0.0430605	3.56806	3.81386	0.343107	0.341725	0.344227
sc4288hr4551	888565_224	59632799	6	A	G	0.118	0.0571438	0.0621956	3.91342	4.24276	0.359492	0.349782	0.356231
sc4288hr4551	888565_233	59632790	4	A	G	0.058	0.124435	0.0884315	3.49691	3.75432	0.161181	0.159358	0.162871
sc4288hr4551	889334_185	60413375	8	T	C	0.08	-0.10329	0.0710923	3.21457	3.46441	0.148064	0.152943	0.160217
sc4288hr4551	889334_29	60413219	7	C	T	0.077	-0.00346174	0.0732583	3.63905	3.91712	0.962365	0.968973	0.969095
sc4288hr4551	889335_104	60413089	2	C	T	0.092	0.0364267	0.062112	3.47988	3.75475	0.558325	0.568171	0.572161
sc4288hr4551	889335_115	60413078	2	C	T	0.075	0.0851262	0.0697897	3.72658	4.00215	0.224219	0.21846	0.22129
sc4288hr4551	889335_132	60413061	6	T	C	0.162	0.0339157	0.0511709	3.50055	3.77366	0.508345	0.51385	0.517009
sc4288hr4551	889335_136	60413057	7	T	C	0.464	-0.0262639	0.0367327	3.44698	3.71126	0.475572	0.484634	0.489613
sc4288hr4551	889729_224	60856428	2	G	A	0.069	-0.0489159	0.0677378	3.66929	3.96481	0.471186	0.465182	0.466628
sc4288hr4551	889729_68	60856584	1	G	A	0.146	0.0177001	0.0522237	3.68903	3.94678	0.735074	0.73009	0.730657
sc4288hr4551	889870_15	61005965	4	T	G	0.07	-0.136101	0.0765622	3.49564	3.70667	0.0772173	0.0755239	0.079002
sc4288hr4551	890252_110	61401178	7	A	C	0.148	-0.097817	0.0521774	3.31726	3.53937	0.0625194	0.0623048	0.0664186
sc4288hr4551	890597_193	61768505	7	C	A	0.133	-0.0535902	0.0539464	3.34323	3.6054	0.321904	0.330516	0.33742
sc4288hr4551	890618_194	61784915	6	A	G	0.062	0.0458837	0.0805249	3.55723	3.84801	0.569547	0.571047	0.572587
sc4288hr4551	890638_323	61824729	7	C	A	0.112	-0.00232435	0.0612273	3.62162	3.9194	0.969761	0.975659	0.975736
sc4288hr4551	890638_337	61824715	5	A	G	0.126	0.0659082	0.0574993	3.14958	3.38855	0.253278	0.27045	0.2831
sc4288hr4551	890686_112	61883836	8	T	G	0.146	0.0409033	0.0533424	3.71805	4.02315	0.444242	0.436259	0.438359
sc4288hr4551	890686_113	61883837	7	T	C	0.095	-0.0324235	0.0673412	3.64134	3.93366	0.630783	0.62649	0.627235
sc4288hr4551	890686_130	61883854	6	T	C	0.076	0.0835106	0.07866	3.61771	3.87829	0.289868	0.285868	0.288214
sc4288hr4551	890686_132	61883856	6	T	C	0.053	-0.0311321	0.0784377	3.57018	3.82868	0.691929	0.699457	0.701545
sc4288hr4551	890686_150	61883874	6	A	G	0.038	0.0320143	0.0946478	3.65723	3.92907	0.735588	0.732446	0.732909
sc4288hr4551	890686_165	61883889	7	T	C	0.092	-0.0028278	0.0669645	3.62877	3.92666	0.966365	0.963057	0.963124
sc4288hr4551	890686_225	61883949	6	G	A	0.076	0.0408147	0.0729145	3.61458	3.89882	0.576366	0.574	0.574967
sc4288hr4551	890686_34	61883758	6	A	G	0.094	0.0257973	0.0689373	3.60734	3.90856	0.708703	0.707744	0.708299
sc4288hr4551	890687_23	61883704	4	A	C	0.058	-0.161795	0.0799635	3.59739	3.90516	0.0445758	0.0425189	0.0452846
sc4288hr4551	890687_285	61883442	7	C	G	0.16	0.0598107	0.0490161	3.74312	4.05161	0.22404	0.217564	0.220678
sc4288hr4551	890687_36	61883691	4	T	C	0.142	-0.00155011	0.0563092	3.64319	3.92105	0.97807	0.982984	0.98303
sc4288hr4551	890834_89	62045817	3	A	G	0.058	-0.00713597	0.0876734	3.60749	3.91027	0.935224	0.943226	0.943485
sc4288hr4551	890897_257	62108071	5	T	C	0.091	0.0619857	0.0702041	3.7232	4.02429	0.378496	0.370944	0.373258
sc4288hr4551	890897_298	62108112	6	A	G	0.056	0.0698162	0.0873714	3.70089	3.99815	0.425343	0.418029	0.419927
sc4288hr4551	891042_11	62266637	4	C	T	0.058	0.0803633	0.0763985	3.46569	3.72283	0.294314	0.295539	0.29941
sc4288hr4551	891042_96	62266722	7	A	C	0.092	0.0654738	0.0646845	3.41144	3.68121	0.312855	0.316867	0.321618
sc4288hr4551	891265_47	62491894	4	A	G	0.151	-0.0316091	0.0511524	3.51372	3.79501	0.537428	0.542732	0.545339
sc4288hr4551	891479_220	62742086	6	G	A	0.088	-0.0740396	0.0687864	3.78908	4.08345	0.283261	0.275964	0.279175
sc4288hr4551	891479_287	62742153	6	A	G	0.056	-0.0752096	0.0861172	3.90758	4.18917	0.383688	0.37484	0.380197
sc4288hr4551	891479_300	62742166	6	A	C	0.085	-0.00889851	0.0687826	3.61799	3.89625	0.897214	0.905999	0.906585
sc4288hr4551	891772_11	63015006	4	G	T	0.108	0.0076723	0.0653864	3.64873	3.92742	0.906728	0.904362	0.904511
sc4288hr4551	891772_135	63014882	5	A	G	0.263	0.0487358	0.0440829	3.7861	4.07708	0.270457	0.263407	0.26658
sc4288hr4551	891772_222	63014795	3	C	A	0.101	0.0359302	0.0646139	3.43795	3.69259	0.578878	0.596801	0.603835
sc4288hr4551	891772_332	63014685	3	T	C	0.124	-0.029395	0.0579409	3.59841	3.88995	0.612571	0.611699	0.612615
sc4288hr4551	891772_58	63014959	3	T	G	0.197	0.0268389	0.0470071	3.64711	3.94566	0.568771	0.563548	0.564533
sc4288hr4551	891936_176	63181671	8	T	C	0.054	0.132979	0.0810847	2.95445	3.16921	0.102822	0.112935	0.124303
sc4288hr4551	891936_92	63181755	7	T	C	0.118	0.0760906	0.0584826	3.41941	3.67625	0.19496	0.195461	0.199709
sc4288hr4551	891966_104	63215139	7	A	C	0.204	-0.0694621	0.0484816	3.30002	3.52626	0.153733	0.156599	0.162719
sc4288hr4551	892005_44	63245706	5	C	T	0.497	0.0662858	0.0369971	3.14941	3.39291	0.0749373	0.0773432	0.083025
sc4288hr4551	892395_181	63641454	8	A	T	0.077	-0.0607489	0.0646249	3.48929	3.74496	0.348517	0.350241	0.35374
sc4288hr4551	892673_166	63939893	4	G	A	0.157	0.11212	0.0490565	2.68743	2.91814	0.023495	0.0272625	0.0330228
sc4288hr4551	892680_112	63944193	5	G	T	0.058	0.000994674	0.0850151	3.64575	3.92328	0.990679	0.992364	0.992376
sc4288hr4551	892680_126	63944207	5	C	T	0.108	0.0737945	0.0673434	3.61282	3.89223	0.274692	0.270524	0.272914
sc4288hr4551	892834_128	64101686	8	A	T	0.435	-0.0716158	0.0413245	3.74189	4.01986	0.0848758	0.0814027	0.08458
sc4288hr4551	892834_143	64101671	6	G	C	0.071	0.0683534	0.0800338	3.70207	3.97633	0.394254	0.387898	0.389752
sc4288hr4551	892834_189	64101625	8	C	T	0.11	-0.0769639	0.0638512	3.4145	3.69551	0.22971	0.230786	0.234916
sc4288hr4551	893060_291	64332463	4	A	T	0.404	0.0120468	0.0405405	3.75831	4.07558	0.766705	0.74919	0.754215
sc4288hr4551	894565_137	66045477	6	T	C	0.121	0.00959574	0.0576584	3.64183	3.91355	0.868018	0.868941	0.869182
sc4288hr4551	894565_72	66045412	5	T	C	0.056	-0.0112472	0.0950436	3.6409	3.90128	0.905938	0.913294	0.913744
sc4288hr4551	895183_174	66739888	6	A	G	0.068	0.0664735	0.078035	3.76386	4.09177	0.395479	0.38616	0.389385
sc4288hr4551	896420_12	68110684	2	A	G	0.055	0.119562	0.0831651	3.83648	4.15173	0.152341	0.146764	0.150606
sc4288hr4551	896420_13	68110683	2	T	C	0.052	0.121832	0.0977602	3.94838	4.20163	0.214365	0.208158	0.212845
sc4288hr4551	896420_257	68110439	5	C	A	0.161	0.0715058	0.0545215	3.6984	3.9774	0.191421	0.186368	0.189266
sc4288hr4551	896985_10	68678400	4	T	C	0.064	0.12293	0.0805301	3.76217	4.02336	0.128708	0.124209	0.12745
sc4288hr4551	897557_10	69223250	6	T	C	0.279	0.0314091	0.0411218	3.77936	4.07244	0.446023	0.437031	0.439935
sc4288hr4551	897557_179	69223081	3	C	G	0.104	-0.00680448	0.0584766	3.6351	3.93503	0.9075	0.902601	0.902819
sc4288hr4551	897702_237	69398891	2	A	G	0.098	0.01899	0.0626007	3.72411	4.00292	0.761987	0.751363	0.753093
sc4288hr4551	897702_287	69398941	2	T	C	0.147	0.0274383	0.0525143	3.59583	3.83926	0.601997	0.604328	0.606
sc4288hr4551	898005_145	69768264	5	A	G	0.056	-0.0708926	0.0695482	3.44924	3.72753	0.309469	0.311372	0.315146
sc4288hr4551	898964_104	70838468	6	A	C	0.053	0.0179252	0.0831442	3.68356	4.00633	0.82956	0.814293	0.816511
sc4288hr4551	898964_265	70838307	5	T	C	0.064	-0.144677	0.0785132	3.72686	4.0009	0.0670821	0.0640961	0.0671513
sc4288hr4551	899062_126	71008532	7	T	C	0.062	-0.0139282	0.0710355	3.5838	3.87703	0.844783	0.855037	0.856088
sc4288hr4551	899473_13	71673251	1	T	A	0.054	-0.0339164	0.0844099	3.64171	3.89503	0.688322	0.687759	0.688459
sc4288hr4551	899872_107	72343507	8	C	T	0.262	-0.0206717	0.0424883	3.51796	3.80566	0.627209	0.635511	0.638091
sc4288hr4551	899872_22	72343592	4	A	G	0.061	0.00810794	0.0892386	3.62715	3.9068	0.927711	0.935783	0.936125
sc4288hr4551	899872_257	72343357	5	A	T	0.07	-0.0419158	0.0695108	3.50771	3.78116	0.547291	0.553903	0.55694
sc4288hr4551	899872_357	72343257	5	A	G	0.108	-0.0192021	0.059331	3.60201	3.87995	0.746599	0.749978	0.750802
sc4288hr4551	900344_17	73126734	6	A	G	0.071	0.00919631	0.0675517	3.64633	3.94337	0.891871	0.88522	0.885578
sc4288hr4551	900344_58	73126693	6	C	T	0.103	0.0105765	0.0624704	3.62873	3.90017	0.865756	0.870424	0.870855
sc4288hr4551	900374_132	73187441	6	T	C	0.312	-0.0235101	0.0403112	3.50082	3.76572	0.560508	0.568976	0.572563
sc4288hr4551	900374_181	73187490	7	C	T	0.195	0.0157493	0.0505611	3.59978	3.88804	0.755803	0.758455	0.759136
sc4288hr4551	900374_194	73187503	3	T	C	0.066	-0.0591936	0.0725386	3.56812	3.83268	0.415606	0.41464	0.416724
sc4288hr4551	900374_289	73187598	7	T	A	0.34	-0.0200693	0.0424204	3.63446	3.91513	0.636735	0.634026	0.634745
sc4288hr4551	900374_51	73187360	6	A	G	0.482	0.0179219	0.0380393	3.57815	3.84914	0.638134	0.641466	0.642914
sc4288hr4551	900375_171	73187141	7	G	T	0.068	0.0157199	0.0811494	3.64384	3.92446	0.846626	0.84477	0.845008
sc4288hr4551	900375_185	73187127	8	T	A	0.119	0.0116113	0.0565597	3.66703	3.95618	0.837584	0.829907	0.830511
sc4288hr4551	900443_72	73306846	5	T	G	0.056	0.0977642	0.0782248	3.40692	3.68043	0.213066	0.213992	0.218349
sc4288hr4551	900558_13	73446880	4	A	G	0.102	0.00145637	0.0629082	3.62639	3.92123	0.981557	0.99227	0.992323
sc4288hr4551	900558_71	73446938	5	C	T	0.091	0.0866551	0.0655405	3.60657	3.88275	0.18786	0.183948	0.186834
sc4288hr4551	900812_82	73749830	2	A	G	0.057	0.0822332	0.0789883	3.27223	3.52731	0.299291	0.311349	0.320559
sc4288hr4551	901215_50	74243411	1	G	T	0.134	-0.0227688	0.0584316	3.77387	4.04361	0.697264	0.686195	0.689019
sc4288hr4551	901255_33	74287362	5	T	C	0.231	-0.0445454	0.0453755	3.46901	3.72622	0.327616	0.329789	0.333556
sc4288hr4551	901270_172	74307902	1	A	G	0.057	-0.0859246	0.0808329	3.52838	3.79566	0.289268	0.287908	0.290788
sc4288hr4551	901644_115	74700602	5	T	C	0.161	-0.0170728	0.0516998	3.5314	3.81183	0.741626	0.756433	0.75958
sc4288hr4551	901644_21	74700508	4	C	T	0.209	-0.00348761	0.0460218	3.66951	3.94609	0.93968	0.929332	0.929831
sc4288hr4551	901765_158	74814844	7	A	G	0.053	0.165174	0.0842136	3.64643	3.91169	0.0514415	0.0491664	0.0520309
sc4288hr4551	901873_259	74956828	7	T	C	0.098	-0.0651146	0.0625091	3.9475	4.24144	0.299012	0.29091	0.296975
sc4288hr4551	901990_36	75065634	2	T	C	0.273	-0.0127034	0.0432544	3.63514	3.90729	0.769347	0.769393	0.769833
sc4288hr4551	902394_105	75490806	4	C	T	0.145	-0.0429509	0.0575272	3.89301	4.17333	0.456307	0.44651	0.452091
sc4288hr4551	902394_137	75490774	5	G	A	0.137	-0.00474608	0.0506115	3.59633	3.89298	0.925397	0.944824	0.945846
sc4288hr4551	902394_252	75490659	4	T	C	0.372	0.0371715	0.0400376	3.54293	3.82046	0.354485	0.353296	0.355708
sc4288hr4551	902394_319	75490592	5	T	G	0.152	-0.0221413	0.0526643	3.62509	3.91425	0.674698	0.672662	0.673278
sc4288hr4551	902682_286	75770845	8	C	T	0.074	0.10093	0.0691299	3.34753	3.60767	0.146102	0.147118	0.151944
sc4288hr4551	903887_92	77081333	5	A	G	0.056	0.139425	0.0860705	4.19341	4.61964	0.107078	0.102876	0.110333
sc4288hr4551	903937_160	77123188	8	A	G	0.054	-0.0136092	0.0873343	3.62965	3.92395	0.87635	0.875171	0.875358
sc4288hr4551	903948_244	77134805	4	A	G	0.055	0.0600897	0.0877098	3.80623	4.10705	0.494199	0.4839	0.487681
sc4288hr4551	903948_80	77134969	8	C	A	0.372	-0.0537447	0.0370338	3.32702	3.58008	0.148526	0.150214	0.155392
sc4288hr4551	904107_214	77300346	5	C	G	0.108	0.0732089	0.0632115	3.49024	3.76029	0.248396	0.247615	0.250948
sc4288hr4551	904312_36	77545805	5	C	T	0.076	-0.0756127	0.0710926	3.40468	3.68551	0.289001	0.292271	0.296767
sc4288hr4551	904312_72	77545769	5	T	C	0.064	0.158275	0.078301	3.14857	3.32558	0.0447838	0.0458781	0.0506921
sc4288hr4551	904411_104	77641906	4	G	A	0.212	-0.0443315	0.0486932	3.74243	4.003	0.363865	0.357063	0.35925
sc4288hr4551	905745_70	79060196	6	T	A	0.153	0.0346129	0.0504175	3.58661	3.85616	0.493302	0.492562	0.49414
sc4288hr4551	905762_35	79093341	3	C	T	0.052	0.0814409	0.0876602	3.40879	3.60474	0.354157	0.362168	0.369409
sc4288hr4551	905784_36	79119937	6	T	C	0.062	0.119359	0.0784361	4.55098	5.1064	0.129902	0.128638	0.145198
sc4288hr4551	906280_128	79800848	4	C	T	0.055	-0.000217511	0.0796243	3.64288	3.92374	0.997824	0.996515	0.99652
sc4288hr4551	906558_202	80076810	8	C	T	0.116	-0.120454	0.0625769	4.08618	4.44557	0.055883	0.0529817	0.0572676
sc4288hr4551	906558_93	80076701	3	C	T	0.066	-0.0940318	0.0705439	3.67583	3.96834	0.184299	0.179346	0.18226
sc4288hr4551	906874_156	80358729	7	C	T	0.062	-0.0627748	0.0796693	3.391	3.64753	0.431809	0.443687	0.450578
sc4288hr4551	906914_171	80400493	7	T	C	0.322	0.0328418	0.0385412	3.68773	3.99073	0.395325	0.388452	0.390397
sc4288hr4551	906914_262	80400584	4	G	A	0.058	0.0426956	0.0865165	3.7329	4.02926	0.622287	0.612339	0.614454
sc4288hr4551	906914_283	80400605	8	A	G	0.283	0.0265337	0.0448548	3.57301	3.86127	0.554927	0.555317	0.556673
sc4288hr4551	906929_197	80411130	8	G	T	0.417	0.00132351	0.0406067	3.62643	3.92117	0.974036	0.977536	0.977584
sc4288hr4551	906929_246	80411179	4	A	G	0.052	-0.022695	0.0831414	3.67043	3.95543	0.785203	0.778669	0.779274
sc4288hr4551	906929_36	80410969	5	C	T	0.094	0.0323128	0.0610725	3.5871	3.85316	0.597422	0.598889	0.600301
sc4288hr4551	907098_127	80556671	7	G	A	0.121	-0.0171566	0.0619579	3.64859	3.91836	0.782181	0.780756	0.781119
sc4288hr4551	907098_27	80556771	2	A	G	0.08	0.103215	0.0681502	3.0296	3.26613	0.131718	0.142275	0.153165
sc4288hr4551	907105_207	80564312	4	T	C	0.067	-0.00784144	0.0692038	3.68605	3.98567	0.909917	0.891813	0.893878
sc4288hr4551	907140_145	80591823	7	A	G	0.124	0.011074	0.054415	3.66347	3.93286	0.838976	0.835592	0.835875
sc4288hr4551	907439_101	80864074	6	T	G	0.091	-0.0549122	0.0648303	3.84663	4.17152	0.398157	0.388016	0.392965
sc4288hr4551	907439_7	80864168	8	C	G	0.098	-0.0157575	0.0625423	3.62244	3.90589	0.801379	0.802343	0.802744
sc4288hr4551	907775_75	81136760	6	T	C	0.059	0.00402122	0.0746848	3.62143	3.92456	0.957123	0.956015	0.95608
sc4288hr4551	907887_275	81252539	5	G	C	0.354	-0.0286034	0.0397369	3.88744	4.18854	0.472607	0.461847	0.468065
sc4288hr4551	907887_281	81252545	5	A	G	0.333	0.0183165	0.0422684	3.76899	4.07495	0.665309	0.652453	0.656194
sc4288hr4551	907887_314	81252578	3	G	T	0.22	0.0235454	0.0467162	3.5919	3.84856	0.614897	0.617023	0.618507
sc4288hr4551	908227_222	81572439	5	A	G	0.187	0.0191439	0.0485927	3.6078	3.89226	0.694091	0.694519	0.695231
sc4288hr4551	909136_160	82524604	4	G	T	0.099	0.0580169	0.0556998	3.42252	3.68075	0.299051	0.302352	0.307011
sc4288hr4551	909190_12	82587964	8	A	G	0.173	-0.0565478	0.0485996	3.59719	3.8622	0.246211	0.242654	0.245289
sc4288hr4551	909190_20	82587972	5	G	A	0.079	-0.0922756	0.0714796	3.75393	4.04256	0.198448	0.192664	0.195788
sc4288hr4551	909190_223	82588175	6	T	C	0.091	0.0343708	0.0679858	3.61129	3.90995	0.61381	0.611426	0.612227
sc4288hr4551	909480_271	82896489	2	C	T	0.109	-0.0637707	0.0657207	3.30971	3.56061	0.333237	0.345255	0.353875
sc4288hr4551	909480_57	82896275	4	T	C	0.122	-0.0527064	0.0584732	3.9973	4.32799	0.36864	0.359198	0.368504
sc4288hr4551	909776_200	83215590	8	A	C	0.074	0.0041102	0.0785901	3.62909	3.91627	0.958351	0.964994	0.965133
sc4288hr4551	909842_9	83291128	5	T	C	0.225	0.0209341	0.0440577	3.64343	3.93883	0.635279	0.630569	0.63132
sc4288hr4551	909842_96	83291215	6	T	A	0.338	0.00850784	0.0405331	3.60199	3.88303	0.833994	0.841548	0.842361
sc4288hr4551	909856_119	83301832	2	G	A	0.072	-0.059167	0.0658737	3.516	3.78323	0.370334	0.370895	0.373758
sc4288hr4551	910223_187	83669045	7	T	C	0.068	0.00618224	0.0777534	3.65888	3.93489	0.936718	0.93079	0.930994
sc4288hr4551	910511_47	83994902	4	T	C	0.055	0.0267246	0.0909558	3.76821	4.03465	0.769248	0.756852	0.759838
sc4288hr4551	910593_191	84102276	2	T	C	0.095	-0.0194874	0.0635446	3.78134	4.10157	0.759461	0.741246	0.747587
sc4288hr4551	910593_254	84102339	5	T	C	0.31	0.0356221	0.0426734	3.60234	3.88349	0.405003	0.401836	0.403557
sc4288hr4551	910593_52	84102137	2	C	T	0.161	0.0132211	0.0513084	3.61053	3.88568	0.79696	0.801336	0.802047
sc4288hr4551	910593_64	84102149	3	G	A	0.217	0.00293331	0.0453921	3.63985	3.90921	0.94855	0.959591	0.959938
sc4288hr4551	910594_67	84102021	8	G	T	0.494	0.0409734	0.0369424	3.50655	3.778	0.26892	0.267876	0.270993
sc4288hr4551	910947_359	84508681	5	T	C	0.064	-0.065054	0.0821044	3.38706	3.6569	0.429252	0.440767	0.447239
sc4288hr4551	911305_88	84871772	5	G	A	0.053	-0.0143116	0.0756629	3.70869	3.99517	0.850197	0.836426	0.838353
sc4288hr4551	911306_97	84871590	8	A	G	0.342	0.0426095	0.0402065	3.45753	3.73042	0.290728	0.291913	0.295617
sc4288hr4551	911572_135	85286572	6	G	A	0.194	0.0532364	0.0454616	3.1395	3.39535	0.243202	0.259534	0.271923
sc4288hr4551	911579_52	85294735	0	T	G	0.051	-0.179841	0.0879119	3.0276	3.22667	0.0423006	0.0444815	0.0501468
sc4288hr4551	912197_118	85931186	1	C	T	0.083	0.0393016	0.0696532	3.56881	3.85723	0.573317	0.574155	0.575541
sc4288hr4551	912197_62	85931130	3	G	A	0.127	-0.0585363	0.0575395	3.51344	3.77827	0.31042	0.309986	0.313006
sc4288hr4551	912747_195	86474857	3	A	C	0.066	0.0875208	0.0713282	3.58861	3.89065	0.221485	0.217564	0.220255
sc4288hr4551	912938_202	86679676	4	A	G	0.052	-0.0027205	0.0864807	3.61283	3.92415	0.974941	0.973999	0.974037
sc4288hr4551	912938_217	86679691	8	G	A	0.143	-0.0705242	0.0604528	3.43995	3.68818	0.244978	0.246084	0.250417
sc4288hr4551	913910_236	87624614	0	A	T	0.134	0.0205238	0.0602613	3.66769	3.91886	0.733832	0.731678	0.732142
sc4288hr4551	913910_25	87624403	0	T	C	0.125	-0.0340045	0.0567135	3.73585	4.00553	0.549568	0.541797	0.543451
sc4288hr4551	913910_275	87624653	0	C	A	0.477	0.0534608	0.0400487	3.4651	3.7021	0.183664	0.182987	0.186945
sc4288hr4551	913910_45	87624423	0	T	C	0.116	0.106082	0.0555892	3.17405	3.41373	0.0580051	0.0591969	0.0640837
sc4288hr4551	914605_116	88432951	3	T	C	0.061	-0.0427165	0.0765247	3.54912	3.83854	0.577426	0.580266	0.581945
sc4288hr4551	914699_59	88543633	3	G	A	0.301	-0.0074809	0.0402761	3.6626	3.94858	0.852866	0.84637	0.846827
sc4288hr4551	914977_67	88839707	4	G	A	0.122	0.0694268	0.0598572	3.56181	3.84223	0.247699	0.244734	0.247444
sc4288hr4551	915657_71	89620872	7	T	C	0.095	0.0292436	0.0684673	3.67363	3.95732	0.669825	0.663879	0.664673
sc4288hr4551	915846_285	89818500	5	C	T	0.105	-0.0284501	0.0618235	3.69882	3.98755	0.645963	0.637876	0.639127
sc4288hr4551	915946_200	89962938	8	A	G	0.342	-0.0613998	0.0426614	3.96751	4.23646	0.151891	0.146636	0.151289
sc4288hr4551	916001_157	90023152	8	T	C	0.054	-0.0800948	0.0893403	3.56381	3.87533	0.371225	0.368287	0.370209
sc4288hr4551	916472_34	90656073	7	C	T	0.13	-0.0623467	0.0578158	3.91145	4.1972	0.282371	0.274833	0.279627
sc4288hr4551	917484_162	91904027	8	T	A	0.476	-0.0312113	0.0365785	3.71586	4.00412	0.394691	0.387595	0.389654
sc4288hr4551	917484_48	91904141	7	A	G	0.151	-0.0149701	0.0566142	3.7025	3.98657	0.791768	0.781736	0.783046
sc4288hr4551	917503_107	91920130	8	T	C	0.345	-0.0308296	0.0417791	3.79761	4.09438	0.461564	0.452013	0.455374
sc4288hr4551	917503_240	91919997	6	T	C	0.1	-0.176512	0.0633074	3.64724	3.91967	0.005894	0.00541359	0.00657297
sc4288hr4551	917503_245	91919992	7	T	C	0.251	0.106768	0.0469888	3.37263	3.62158	0.0243059	0.0235626	0.0260869
sc4288hr4551	917503_83	91920154	8	C	T	0.482	-0.0701715	0.0397452	4.07129	4.40794	0.0792378	0.0756112	0.0804639
sc4288hr4551	917815_89	92260301	5	G	A	0.246	-0.0345844	0.0418973	3.47813	3.74808	0.410249	0.414114	0.417601
sc4288hr4551	918037_224	92483639	8	G	A	0.253	-0.00880745	0.043533	3.64065	3.9345	0.839907	0.835939	0.836232
sc4288hr4551	918037_236	92483651	6	C	T	0.315	0.049014	0.0412368	3.47871	3.75064	0.236227	0.235522	0.238987
sc4288hr4551	918037_307	92483722	6	C	G	0.121	-0.0333039	0.0573429	3.68346	3.98225	0.562141	0.555049	0.556352
sc4288hr4551	918037_67	92483482	7	T	C	0.101	-0.0390086	0.0653884	3.51795	3.78889	0.551577	0.557607	0.560425
sc4288hr4551	918047_27	92488809	8	T	C	0.062	0.0188313	0.0744749	3.66197	3.96493	0.800681	0.79255	0.79332
sc4288hr4551	918182_262	92619491	6	C	T	0.062	-0.0833733	0.0813448	3.77031	4.06201	0.306824	0.299533	0.302451
sc4288hr4551	918182_8	92619237	5	A	G	0.126	0.0338183	0.0568599	3.53021	3.80682	0.552777	0.557178	0.559562
sc4288hr4551	918611_11	93046370	6	A	G	0.106	0.012741	0.0602804	3.64608	3.95847	0.832853	0.824647	0.825294
sc4288hr4551	918611_26	93046355	6	A	G	0.076	0.0541511	0.0689541	3.90617	4.26856	0.43334	0.421381	0.429501
sc4288hr4551	918611_39	93046342	6	A	G	0.124	-0.0172069	0.0611722	3.61455	3.90714	0.778827	0.779295	0.77972
sc4288hr4551	918611_97	93046284	5	A	G	0.056	0.00114996	0.0855993	3.62539	3.92342	0.989297	0.989991	0.990006
sc4288hr4551	918954_180	93388089	8	T	C	0.107	0.0422627	0.0593652	3.54481	3.84835	0.477479	0.477282	0.478998
sc4288hr4551	919247_213	93709636	4	T	C	0.323	-0.0893217	0.0430596	3.41978	3.66639	0.0395253	0.0384314	0.0414068
sc4288hr4551	919247_236	93709659	3	A	G	0.263	0.0177516	0.0456948	3.61021	3.86478	0.698137	0.701203	0.702336
sc4288hr4551	919247_37	93709460	1	C	G	0.151	-0.052727	0.0516537	3.57525	3.84562	0.308785	0.305939	0.308345
sc4288hr4551	919289_18	93748105	6	A	G	0.171	-0.00750273	0.0504402	3.59601	3.88573	0.881928	0.893658	0.894568
sc4288hr4551	919289_266	93748353	4	A	G	0.067	0.0916601	0.0703038	3.73106	4.01012	0.194044	0.188644	0.191633
sc4288hr4551	919289_69	93748156	4	A	C	0.078	0.00807009	0.0665189	3.64874	3.96265	0.903578	0.890499	0.891424
sc4288hr4551	919382_37	93824848	5	T	C	0.073	0.0505732	0.0743243	3.67626	3.97369	0.497135	0.490419	0.491839
sc4288hr4551	919416_275	93849132	4	G	A	0.14	0.0179185	0.0562159	3.63586	3.93022	0.750305	0.746954	0.747389
sc4288hr4551	919416_28	93849379	4	G	A	0.128	0.0572582	0.0532482	3.87768	4.16765	0.283735	0.276063	0.280413
sc4288hr4551	919416_83	93849324	3	A	G	0.084	-0.00517743	0.068762	3.64613	3.94712	0.940067	0.928411	0.928943
sc4288hr4551	919493_129	93912798	5	A	C	0.129	0.100257	0.0578615	3.5507	3.81539	0.0849295	0.0824828	0.0856957
sc4288hr4551	919493_195	93912732	7	T	G	0.127	0.00621541	0.058165	3.65569	3.94206	0.915025	0.907741	0.908081
sc4288hr4551	919597_135	94023811	4	T	C	0.09	-0.0413617	0.0673476	3.65454	3.93157	0.539921	0.535225	0.536269
sc4288hr4551	919597_203	94023743	5	A	G	0.135	0.00234805	0.0566563	3.66902	3.92574	0.96699	0.964706	0.964764
sc4288hr4551	919597_231	94023715	6	T	C	0.094	-0.0749045	0.0603468	3.62892	3.91419	0.2162	0.211709	0.214409
sc4288hr4551	919597_34	94023912	5	G	A	0.152	0.0113414	0.0540506	3.69314	3.97474	0.834047	0.823959	0.825035
sc4288hr4551	919660_42	94083439	8	G	A	0.08	0.135879	0.0744371	2.85509	3.05097	0.0696627	0.0783112	0.0886898
sc4288hr4551	920141_171	94530722	5	G	T	0.058	-0.0462147	0.0793451	3.77576	4.08776	0.561021	0.549555	0.553126
sc4288hr4551	920357_46	94696279	5	A	G	0.056	0.134564	0.0856638	3.2563	3.49164	0.118046	0.120488	0.126244
sc4288hr4551	920373_135	94706448	3	A	G	0.064	0.0480645	0.0703453	3.79089	4.07293	0.495353	0.486025	0.488995
sc4288hr4551	920373_220	94706363	1	A	G	0.057	-0.147802	0.0801205	3.94959	4.22235	0.0667835	0.0635829	0.0672022
sc4288hr4551	920373_270	94706313	1	A	G	0.077	-0.17408	0.0703876	2.84386	3.05849	0.0143579	0.0155432	0.0190015
sc4288hr4551	920825_114	95132204	1	T	C	0.069	0.0338707	0.0718435	3.7045	4.01238	0.637913	0.628276	0.630008
sc4288hr4551	920825_181	95132137	4	C	A	0.302	0.040945	0.0415488	3.50386	3.77865	0.325772	0.325824	0.328795
sc4288hr4551	920834_17	95135234	8	G	A	0.265	-0.041863	0.0427159	3.55115	3.8322	0.328439	0.326412	0.328822
sc4288hr4551	920854_220	95155082	7	T	C	0.098	-0.0153412	0.0638158	3.5532	3.84074	0.810307	0.826491	0.828928
sc4288hr4551	920870_190	95165516	1	G	A	0.057	0.0572696	0.0880065	3.60281	3.86575	0.516076	0.514836	0.516257
sc4288hr4551	920870_220	95165546	2	T	G	0.121	-0.0446086	0.0573243	3.83044	4.14924	0.437526	0.42714	0.431726
sc4288hr4551	920870_230	95165556	1	T	G	0.123	-0.0243008	0.0576219	3.83172	4.12688	0.673746	0.65942	0.66579
sc4288hr4551	920870_285	95165611	8	T	G	0.214	0.00660469	0.0457521	3.61505	3.90152	0.885386	0.891166	0.89158
sc4288hr4551	920870_309	95165635	1	T	A	0.063	-0.108749	0.0763481	3.8396	4.17451	0.156138	0.150248	0.154281
sc4288hr4551	921104_66	95359759	2	G	A	0.052	0.0901047	0.0876636	3.10895	3.37557	0.305457	0.331642	0.348122
sc4288hr4551	922371_116	96502639	7	A	G	0.086	-0.138545	0.0652568	3.92823	4.2497	0.0351697	0.0330228	0.0359556
sc4288hr4551	922371_137	96502660	6	C	T	0.056	-0.135801	0.0799855	3.83174	4.13852	0.0913396	0.0872915	0.0908409
sc4288hr4551	922882_227	96982506	6	T	G	0.262	-0.078201	0.0423923	3.49645	3.76366	0.0667911	0.064927	0.0681322
sc4288hr4551	923452_16	97469743	8	T	C	0.06	-0.0352736	0.0786785	3.62487	3.89446	0.654479	0.65359	0.654367
sc4288hr4551	923816_319	97828528	2	G	A	0.089	0.129629	0.0640461	2.77483	2.99636	0.0445085	0.0508006	0.0587792
sc4288hr4551	923816_95	97828304	2	A	G	0.052	-0.0720829	0.0837967	3.58573	3.83567	0.390863	0.389218	0.391353
sc4288hr4551	924169_78	98150107	7	G	A	0.074	-0.00283444	0.0775826	3.63736	3.93449	0.970898	0.961183	0.961409
sc4288hr4551	924249_196	98207168	3	T	A	0.061	0.0436766	0.0836219	3.55111	3.8133	0.602122	0.607677	0.609931
sc4288hr4551	924325_58	98263829	8	T	G	0.196	0.0580485	0.0469588	3.48157	3.78582	0.218075	0.21663	0.219783
sc4289hr4559	278479_211	548697	5	C	T	0.126	0.0746771	0.0585205	3.2592	3.47149	0.203635	0.21081	0.218994
sc4289hr4559	278745_158	825553	7	A	G	0.263	-0.0577992	0.0483463	3.56954	3.85151	0.233517	0.230183	0.232929
sc4289hr4559	278746_128	825270	8	A	G	0.134	0.0617595	0.0632342	3.68876	3.96647	0.330092	0.324235	0.326358
sc4289hr4559	278746_240	825158	3	A	T	0.069	0.0960634	0.0825381	3.78028	4.07779	0.246081	0.239343	0.242562
sc4289hr4559	278938_50	1057879	4	C	G	0.201	0.0398827	0.044278	4.06567	4.40969	0.368982	0.360118	0.37246
sc4289hr4559	279020_39	1152471	6	C	T	0.15	-0.00929318	0.0566005	3.62425	3.89737	0.869774	0.875497	0.875993
sc4289hr4559	279020_40	1152472	4	T	C	0.108	-0.015453	0.0688468	3.65303	3.93472	0.822668	0.818931	0.819252
sc4289hr4559	279127_70	1278296	1	T	C	0.114	-0.0152624	0.0593214	3.60165	3.88798	0.797266	0.801455	0.802119
sc4289hr4559	279195_299	1354450	3	T	C	0.078	-0.0914031	0.0756309	3.48626	3.74135	0.228488	0.22773	0.2313
sc4289hr4559	279195_46	1354197	4	C	T	0.058	0.036329	0.0885521	3.74692	4.04489	0.682126	0.670281	0.673057
sc4289hr4559	279464_175	1612677	4	T	C	0.25	0.0237057	0.0432735	3.53367	3.80731	0.584529	0.590235	0.592627
sc4289hr4559	279464_209	1612711	6	G	A	0.444	0.0729033	0.0402709	2.78629	2.97939	0.0719808	0.083047	0.0961705
sc4289hr4559	279491_282	1644707	8	C	A	0.146	-0.136044	0.050135	2.71349	2.88585	0.00733016	0.00820556	0.0109395
sc4289hr4559	279721_102	1860561	5	T	C	0.064	0.0760586	0.078006	3.36868	3.60994	0.330904	0.339035	0.345841
sc4289hr4559	279721_145	1860518	6	G	T	0.079	-0.028048	0.0708608	3.61734	3.90515	0.692727	0.691693	0.692304
sc4289hr4559	279721_72	1860591	4	T	C	0.087	0.0267677	0.0651581	3.70204	3.98046	0.681719	0.674184	0.675274
sc4289hr4559	279721_99	1860564	6	A	G	0.053	0.122458	0.088628	3.72975	4.01729	0.168842	0.16372	0.16683
sc4289hr4559	279897_49	2071522	8	T	G	0.077	0.110559	0.0702276	3.50566	3.76442	0.117247	0.115142	0.118581
sc4289hr4559	280435_38	2868737	4	A	G	0.073	-0.0660701	0.083365	3.6979	3.97686	0.429131	0.422702	0.424403
sc4289hr4559	280436_93	2868609	5	A	T	0.053	-0.0111901	0.0925158	3.62213	3.88421	0.903868	0.918917	0.920099
sc4289hr4559	280516_53	2980308	6	G	A	0.212	0.013305	0.0521975	3.70241	3.9536	0.799106	0.793088	0.793655
sc4289hr4559	281304_35	3980828	6	T	C	0.062	0.100462	0.0769984	3.88302	4.19657	0.193718	0.187196	0.191593
sc4289hr4559	281604_24	4370441	3	T	C	0.064	0.0600394	0.0802161	3.64017	3.89076	0.455193	0.451956	0.453417
sc4289hr4559	281604_34	4370431	5	T	C	0.117	-0.0338592	0.0634245	3.60194	3.88843	0.59413	0.592792	0.593774
sc4289hr4559	281604_63	4370402	4	A	G	0.067	0.175485	0.0771619	3.01821	3.25045	0.0241793	0.0251348	0.0288592
sc4289hr4559	281700_328	4488492	5	A	G	0.056	-0.072105	0.0909784	3.68116	3.95539	0.429125	0.423444	0.425026
sc4289hr4559	282051_13	4988691	8	A	C	0.14	-0.0464544	0.0561547	3.43783	3.70844	0.40923	0.415678	0.420192
sc4289hr4559	282807_93	6358348	5	A	T	0.053	-0.0457234	0.0796106	3.5931	3.89549	0.566485	0.564619	0.565632
sc4289hr4559	282964_212	6627281	7	T	G	0.325	0.0825566	0.0424919	3.92173	4.21129	0.0536538	0.0508313	0.0541688
sc4289hr4559	282964_238	6627307	6	A	G	0.435	0.0440845	0.0395375	3.49444	3.75634	0.266396	0.265865	0.269242
sc4289hr4559	282964_41	6627110	1	A	G	0.074	-0.0367552	0.0683932	3.85219	4.18381	0.591675	0.576992	0.584784
sc4289hr4559	282990_57	6670191	4	T	C	0.326	0.0228839	0.0395234	3.7045	3.9869	0.563345	0.555979	0.557346
sc4289hr4559	283029_166	6737936	6	C	A	0.047	0.065896	0.0812655	3.33735	3.60459	0.418552	0.434103	0.442525
sc4289hr4559	283030_190	6737583	4	G	A	0.198	-0.0688069	0.0508111	3.52883	3.80152	0.177448	0.174952	0.178159
sc4289hr4559	283030_52	6737721	2	G	A	0.129	0.0366593	0.054699	3.4067	3.6712	0.503623	0.518557	0.525488
sc4289hr4559	283380_113	7298818	6	G	A	0.103	0.000744387	0.0661219	3.62873	3.92555	0.991031	0.995278	0.995328
sc4289hr4559	283380_186	7298891	5	C	T	0.07	-0.0292925	0.0835447	3.60891	3.89955	0.726299	0.726745	0.727326
sc4289hr4559	283380_193	7298898	5	A	G	0.067	-0.107869	0.074379	3.41214	3.66847	0.148797	0.148471	0.15266
sc4289hr4559	283535_230	7511556	4	T	C	0.093	0.135951	0.0669306	3.26678	3.48336	0.0437631	0.0436664	0.0475343
sc4289hr4559	284504_39	8825753	3	A	G	0.066	0.0309588	0.0762393	3.67364	3.99897	0.685191	0.675335	0.676792
sc4289hr4559	284505_192	8825525	3	A	T	0.113	-0.126947	0.0591074	3.12267	3.33386	0.0331271	0.0338417	0.0378851
sc4289hr4559	284505_209	8825508	3	A	G	0.113	0.0477797	0.0521654	3.42452	3.69639	0.36098	0.366143	0.370745
sc4289hr4559	284599_192	8995400	7	C	T	0.104	0.0672947	0.0547988	3.47498	3.74377	0.221103	0.220394	0.223915
sc4289hr4559	285374_80	10203242	7	C	T	0.225	-0.0304533	0.0454848	3.50799	3.76451	0.504052	0.509772	0.513128
sc4289hr4559	285728_22	10900460	8	T	G	0.089	0.0518235	0.0734254	3.54606	3.80692	0.481263	0.482991	0.485359
sc4289hr4559	285728_71	10900509	7	C	T	0.098	-0.0535303	0.0573298	3.45108	3.71145	0.351746	0.35542	0.359601
sc4289hr4559	285815_160	11058438	3	G	C	0.058	-0.0712359	0.077597	3.62422	3.90499	0.359884	0.355511	0.357397
sc4289hr4559	285815_38	11058560	2	G	C	0.089	0.0487092	0.0688893	3.45094	3.70707	0.480478	0.489846	0.495018
sc4289hr4559	286258_166	11754761	4	T	C	0.064	-0.00405881	0.073172	3.64492	3.94775	0.955828	0.941374	0.942008
sc4289hr4559	286258_242	11754685	6	T	G	0.056	-0.0724909	0.0785877	3.90035	4.24134	0.357594	0.347613	0.353963
sc4289hr4559	286258_70	11754857	8	A	G	0.164	-0.000511259	0.0496632	3.63418	3.92355	0.991798	0.999496	0.999498
sc4289hr4559	286496_102	12214020	3	T	C	0.162	0.0202955	0.0492204	3.79053	4.1007	0.6806	0.666011	0.671089
sc4289hr4559	287006_32	13013085	7	G	A	0.213	0.0619862	0.0460799	3.54967	3.82806	0.180325	0.177448	0.180517
sc4289hr4559	287006_62	13013115	6	T	G	0.162	0.043196	0.0521127	3.74939	4.0395	0.408306	0.400512	0.402896
sc4289hr4559	287372_23	13535194	4	G	A	0.078	0.0189658	0.071148	3.76539	4.04097	0.790119	0.775927	0.779451
sc4289hr4559	287373_178	13534996	4	A	G	0.058	0.066102	0.0868571	3.47135	3.7364	0.447667	0.453506	0.457447
sc4289hr4559	287373_280	13534894	3	T	A	0.064	-0.0247223	0.0764284	3.75926	4.00813	0.74673	0.737234	0.739071
sc4289hr4559	287763_126	14162445	4	G	A	0.116	0.0245343	0.0588636	3.75578	4.02714	0.677342	0.667398	0.669581
sc4289hr4559	288002_200	14554805	4	A	G	0.157	-0.0545856	0.0542323	3.80276	4.14518	0.315573	0.306758	0.310745
sc4289hr4559	288002_273	14554732	3	A	T	0.064	-0.0614861	0.0780375	3.5993	3.89421	0.431831	0.428579	0.430129
sc4289hr4559	288002_307	14554698	4	T	C	0.247	-0.0150917	0.0416578	3.63681	3.92293	0.717587	0.715002	0.715499
sc4289hr4559	288002_84	14554921	2	T	C	0.284	0.0181253	0.0440334	3.58731	3.86258	0.681122	0.684254	0.685437
sc4289hr4559	288463_104	15439920	5	T	C	0.471	0.00296162	0.0380275	3.66695	3.95887	0.938013	0.922879	0.923876
sc4289hr4559	288463_191	15439833	4	A	G	0.058	-0.0180487	0.0757414	3.69538	3.99307	0.811935	0.799958	0.801554
sc4289hr4559	288463_56	15439968	4	T	C	0.137	0.0303847	0.0547969	3.77755	4.07014	0.579955	0.569204	0.572347
sc4289hr4559	288608_108	15713613	5	A	G	0.17	-0.0190218	0.0515572	3.60369	3.86307	0.71262	0.716522	0.717695
sc4289hr4559	288608_111	15713616	2	G	A	0.052	-0.0432082	0.0920643	3.66194	3.94984	0.639428	0.634117	0.634916
sc4289hr4559	288608_17	15713522	6	G	T	0.459	0.0128991	0.0383498	3.56638	3.83999	0.737012	0.745898	0.7478
sc4289hr4559	288608_32	15713537	8	C	T	0.5	0.00089394	0.0397204	3.62994	3.92209	0.98207	0.996348	0.99639
sc4289hr4559	288608_33	15713538	5	C	T	0.254	0.0379505	0.0457666	3.90364	4.22121	0.408123	0.397957	0.404356
sc4289hr4559	288608_45	15713550	8	T	C	0.452	-0.0240154	0.0371431	3.46799	3.72128	0.518771	0.528793	0.533786
sc4289hr4559	288747_126	15938878	8	C	T	0.095	-0.0986165	0.0638229	3.52259	3.79093	0.124135	0.121659	0.125016
sc4289hr4559	288747_180	15938824	5	T	A	0.132	0.0451222	0.0554696	3.55896	3.8084	0.417074	0.41718	0.419569
sc4289hr4559	289176_163	16744527	6	T	C	0.059	0.0385841	0.0808294	3.62137	3.8902	0.633714	0.632746	0.633611
sc4289hr4559	289176_62	16744628	6	A	G	0.112	0.0372703	0.0645254	3.68458	3.97614	0.56428	0.557362	0.558598
sc4289hr4559	289573_99	17340490	5	A	G	0.146	-0.0538576	0.0512074	3.40454	3.66211	0.294379	0.298302	0.30342
sc4289hr4559	289742_107	17546831	8	C	T	0.051	0.0884693	0.0894666	3.6176	3.91146	0.324116	0.319615	0.32169
sc4289hr4559	289742_330	17546608	7	G	C	0.068	-0.00599584	0.0748523	3.61191	3.9121	0.936249	0.943003	0.943218
sc4289hr4559	289742_72	17546866	7	T	A	0.169	-0.00523526	0.0479337	3.64258	3.9272	0.913156	0.910989	0.911128
sc4289hr4559	290922_73	18915492	6	A	G	0.065	0.0220219	0.0817823	3.62208	3.92443	0.788039	0.78588	0.786226
sc4289hr4559	291178_131	19185035	3	T	A	0.445	0.000107965	0.0364737	3.62855	3.92885	0.997642	0.987741	0.987882
sc4289hr4559	291178_214	19185118	3	A	G	0.075	0.0789575	0.0680439	2.90066	3.14389	0.247488	0.286423	0.313319
sc4289hr4559	291178_45	19184949	1	C	A	0.16	0.00255418	0.0487713	3.62257	3.91086	0.958294	0.977745	0.978182
sc4289hr4559	291179_114	19184793	5	T	A	0.064	-0.0117446	0.0757889	3.65381	3.93368	0.87703	0.873327	0.873561
sc4289hr4559	291179_83	19184824	5	T	C	0.108	0.0439877	0.057856	3.29138	3.55082	0.448112	0.471782	0.483785
sc4289hr4559	291179_93	19184814	8	G	A	0.378	0.00620292	0.0407812	3.5889	3.86981	0.879283	0.897048	0.898748
sc4289hr4559	291891_210	20060495	3	G	C	0.078	-0.0676069	0.0716514	3.83245	4.13953	0.346714	0.337962	0.341991
sc4289hr4559	291891_91	20060376	2	A	G	0.049	-0.0936875	0.0920964	3.46266	3.71375	0.310442	0.312454	0.316476
sc4289hr4559	292637_16	20908920	6	T	C	0.179	-0.0502956	0.0511823	3.40393	3.65932	0.327139	0.332622	0.337925
sc4289hr4559	292637_190	20909094	8	A	C	0.131	-0.040623	0.0598682	3.52946	3.80742	0.498336	0.501117	0.50343
sc4289hr4559	292638_84	20908823	4	T	G	0.084	-0.0674078	0.0700675	3.45947	3.73791	0.337372	0.33965	0.343247
sc4289hr4559	292754_94	21046044	4	G	A	0.224	-0.0681089	0.044792	3.6974	4.00299	0.130196	0.125767	0.128942
sc4289hr4559	293021_24	21413889	1	G	T	0.44	0.0395344	0.0375882	3.38258	3.63941	0.294369	0.299491	0.305082
sc4289hr4559	293021_37	21413902	0	T	C	0.057	0.17851	0.0872993	4.05133	4.36423	0.0423897	0.0400452	0.0435422
sc4289hr4559	293164_121	21602561	7	A	C	0.216	0.0106574	0.0483922	3.58401	3.86002	0.825952	0.838033	0.839663
sc4289hr4559	293268_296	21739791	6	A	T	0.053	-0.00932046	0.0876638	3.64078	3.89753	0.915451	0.925782	0.926404
sc4289hr4559	293452_198	22004462	2	A	G	0.06	-0.0914095	0.0813343	3.63757	3.91035	0.262623	0.258186	0.260619
sc4289hr4559	293452_199	22004461	5	T	C	0.137	-0.0123054	0.0588484	3.7269	3.95556	0.834613	0.828616	0.829204
sc4289hr4559	293452_214	22004446	6	A	G	0.241	-0.0564117	0.0475662	3.72986	4.00597	0.237263	0.231531	0.234298
sc4289hr4559	293452_217	22004443	3	A	C	0.202	0.0439085	0.0442773	3.61929	3.9018	0.322743	0.318489	0.320584
sc4289hr4559	293664_23	22276551	5	T	C	0.053	0.0998605	0.0957157	3.73461	3.99412	0.298264	0.292115	0.294534
sc4289hr4559	293665_48	22276483	8	T	C	0.277	0.0940979	0.044778	3.54535	3.83732	0.0370517	0.035416	0.0380705
sc4289hr4559	293665_74	22276457	5	T	C	0.404	-0.0104376	0.0379969	3.50689	3.78374	0.783877	0.810835	0.816716
sc4289hr4559	293812_35	22456034	6	T	C	0.071	-0.0275781	0.0809647	3.61395	3.88627	0.733804	0.73561	0.736341
sc4289hr4559	293961_189	22613860	8	A	G	0.14	0.0137529	0.0537123	3.60905	3.87453	0.798218	0.804369	0.805356
sc4289hr4559	294242_68	22914716	5	A	T	0.047	-0.00393912	0.0883173	3.62972	3.92866	0.964476	0.959695	0.959788
sc4289hr4559	294242_81	22914703	5	A	G	0.058	-0.17738	0.0806632	3.1596	3.38223	0.0292031	0.0294938	0.0330468
sc4289hr4559	294530_306	23214226	8	T	A	0.089	-0.0961398	0.0685643	4.01223	4.32226	0.162652	0.156921	0.162722
sc4289hr4559	294929_66	23691437	4	A	G	0.105	-0.061322	0.0640653	3.51728	3.804	0.339812	0.339109	0.341757
sc4289hr4559	295214_12	23985844	3	A	G	0.211	-0.0340972	0.0513399	3.53116	3.74863	0.507481	0.513269	0.517119
sc4289hr4559	295214_135	23985967	7	A	G	0.263	-0.01827	0.0450656	3.58434	3.8599	0.685678	0.689438	0.690669
sc4289hr4559	295214_152	23985984	4	C	T	0.073	-0.0478011	0.0667718	3.71875	4.03642	0.475026	0.466182	0.468418
sc4289hr4559	295258_7	24029179	6	T	C	0.059	0.00523543	0.0698752	3.63392	3.93299	0.940361	0.93475	0.93492
sc4289hr4559	295505_189	24308585	8	C	T	0.375	-0.0224791	0.0374507	3.70763	4.00134	0.549137	0.541197	0.542784
sc4289hr4559	295505_221	24308617	4	T	C	0.131	0.035773	0.055227	3.44414	3.7126	0.51801	0.52971	0.534975
sc4289hr4559	295505_43	24308439	6	A	G	0.135	0.00526914	0.0530398	3.63233	3.92836	0.920981	0.918249	0.918384
sc4289hr4559	295506_184	24308215	4	T	C	0.058	0.0383735	0.0836767	3.66711	3.97053	0.647103	0.640129	0.641116
sc4289hr4559	295506_78	24308321	2	A	G	0.103	0.0886367	0.0591309	2.95387	3.15853	0.135698	0.150524	0.16485
sc4289hr4559	295506_88	24308311	3	C	T	0.087	0.0843622	0.0666312	3.84885	4.16093	0.207177	0.200516	0.204545
sc4289hr4559	295613_157	24426165	5	T	C	0.064	-0.125821	0.0767275	3.69961	4.00368	0.102854	0.0989701	0.102162
sc4289hr4559	295613_25	24426033	8	C	G	0.179	-0.09901	0.0512834	3.51543	3.73822	0.0551621	0.0534831	0.0565978
sc4289hr4559	295633_128	24436357	7	C	A	0.169	-0.0167376	0.0546618	3.59116	3.84431	0.759819	0.768752	0.770594
sc4289hr4559	295634_51	24436181	4	T	G	0.227	-0.0231146	0.0481203	3.58197	3.82649	0.631585	0.636204	0.63819
sc4289hr4559	296178_150	25057575	6	A	C	0.059	-0.029272	0.0787093	3.53717	3.8427	0.710422	0.7186	0.720307
sc4289hr4559	296178_16	25057441	4	T	C	0.058	0.0217406	0.0796972	3.7001	3.99317	0.78534	0.774453	0.775949
sc4289hr4559	296178_226	25057651	6	A	C	0.106	0.05381	0.0626132	3.79179	4.09225	0.391307	0.382459	0.385721
sc4289hr4559	296178_37	25057462	5	C	A	0.064	-0.0698971	0.0786233	3.56211	3.82589	0.375231	0.373864	0.376161
sc4289hr4559	296600_44	25668213	8	A	T	0.173	0.0581104	0.0504799	3.56947	3.86816	0.251255	0.247846	0.250427
sc4289hr4559	296690_121	25844931	6	A	G	0.097	0.059587	0.0671037	3.70875	3.97799	0.375782	0.369672	0.371613
sc4289hr4559	296690_152	25844962	7	A	T	0.068	-0.0423568	0.0687742	3.5164	3.79951	0.538782	0.543441	0.545996
sc4289hr4559	297056_118	26527037	6	T	A	0.065	-0.0754305	0.0848148	3.6618	3.93947	0.375047	0.369777	0.371582
sc4289hr4559	297147_189	26641239	4	T	C	0.067	-0.0181747	0.0791015	3.71174	3.95303	0.818546	0.812769	0.813313
sc4289hr4559	297375_107	26912435	4	C	T	0.055	-0.029213	0.0803552	3.59755	3.89098	0.716639	0.717809	0.718497
sc4289hr4559	297375_160	26912488	5	A	G	0.102	-0.0724276	0.0606288	3.55365	3.85437	0.233876	0.230628	0.233355
sc4289hr4559	297375_171	26912499	4	T	C	0.052	0.087916	0.0755145	3.79102	4.08613	0.245935	0.239078	0.242395
sc4289hr4559	297469_129	27083463	4	A	G	0.148	-0.0348104	0.0568541	3.81802	4.11712	0.54116	0.529911	0.5343
sc4289hr4559	297469_42	27083550	6	C	A	0.05	-0.0360514	0.0888959	3.61084	3.90085	0.685577	0.685013	0.685667
sc4289hr4559	298131_104	28344862	4	T	C	0.078	-0.0605881	0.0716172	3.62549	3.91764	0.398722	0.39418	0.395846
sc4289hr4559	298131_91	28344849	3	A	G	0.324	0.000902028	0.0419468	3.64985	3.92251	0.982868	0.985318	0.985344
sc4289hr4559	298132_314	28344447	5	A	G	0.114	0.0666809	0.0621659	3.69662	3.99106	0.284932	0.278888	0.281351
sc4289hr4559	298206_35	28494128	4	A	C	0.174	-0.0615232	0.0508948	3.79079	4.11771	0.228378	0.221393	0.224991
sc4289hr4559	298207_325	28493771	3	G	A	0.364	0.0392797	0.0402267	3.74927	4.04092	0.3302	0.322985	0.325612
sc4289hr4559	298207_85	28494011	2	T	C	0.109	0.0163581	0.0650122	3.68071	3.95679	0.801637	0.79515	0.795763
sc4289hr4559	299013_14	29671104	7	C	T	0.068	0.0364194	0.0830924	3.74387	4.00988	0.661716	0.653	0.654689
sc4289hr4559	299014_53	29671040	5	C	G	0.266	-0.0321512	0.0424136	3.65449	3.93472	0.449459	0.444414	0.445842
sc4289hr4559	299014_96	29670997	1	G	C	0.417	-0.0370595	0.0385021	3.80883	4.09673	0.337126	0.329174	0.332483
sc4289hr4559	299284_17	29988755	6	G	A	0.074	-0.0480911	0.0685531	3.97817	4.3003	0.483924	0.472616	0.483792
sc4289hr4559	299284_7	29988745	4	T	C	0.093	-0.150067	0.0667134	3.48548	3.74235	0.0257461	0.024629	0.0270482
sc4289hr4559	299418_127	30141858	8	T	A	0.107	0.0221463	0.0609102	3.64112	3.94614	0.716608	0.71149	0.712085
sc4289hr4559	299550_128	30316123	8	A	C	0.089	0.0162894	0.0651086	3.64445	3.94796	0.802739	0.796825	0.797307
sc4289hr4559	299767_105	30538192	7	G	C	0.086	-0.113504	0.0666749	4.05353	4.41656	0.0904846	0.086339	0.0915519
sc4289hr4559	299767_275	30538022	6	A	G	0.065	-0.0588875	0.0844972	3.69424	3.98502	0.48679	0.479895	0.481443
sc4289hr4559	299767_52	30538245	6	A	G	0.071	-0.0659272	0.0803988	3.78906	4.07528	0.413344	0.404655	0.407646
sc4289hr4559	299868_181	30644201	3	A	G	0.127	-0.061135	0.0706315	4.02084	4.26943	0.387936	0.380503	0.388527
sc4289hr4559	300295_17	31235552	5	T	C	0.161	-0.0348643	0.0535372	3.5043	3.7129	0.515772	0.524492	0.529732
sc4289hr4559	300295_235	31235770	4	C	G	0.267	0.0187291	0.044629	3.53549	3.81905	0.675254	0.684257	0.686593
sc4289hr4559	301888_107	33237210	4	G	A	0.064	-0.10161	0.0808102	3.74566	4.05276	0.210309	0.204174	0.207316
sc4289hr4559	301888_295	33237398	5	A	G	0.114	0.0205699	0.0564973	3.64673	3.94681	0.716238	0.710951	0.711554
sc4289hr4559	301889_197	33236909	4	T	A	0.119	-0.108598	0.0604927	3.24836	3.51955	0.0743625	0.0750531	0.0795568
sc4289hr4559	301889_209	33236897	3	T	G	0.058	-0.13028	0.077582	3.585	3.88645	0.0949081	0.0918949	0.0950284
sc4289hr4559	301889_317	33236789	3	A	G	0.066	0.097202	0.0704871	3.43095	3.6873	0.169674	0.169295	0.173392
sc4289hr4559	301889_55	33237051	4	C	T	0.326	-0.037441	0.0398497	3.40218	3.65782	0.348755	0.355286	0.360832
sc4289hr4559	302396_184	33789405	7	G	A	0.095	0.0470851	0.0661223	3.71244	4.02161	0.477367	0.469011	0.471026
sc4289hr4559	302396_193	33789414	7	A	G	0.056	0.0185174	0.0757259	3.70881	3.98896	0.807108	0.796455	0.797891
sc4289hr4559	302453_156	33830041	5	A	G	0.053	-0.119926	0.0797387	3.31925	3.56603	0.134408	0.135871	0.141054
sc4289hr4559	302765_31	34190491	3	C	T	0.052	0.0683091	0.0772126	3.75964	4.05457	0.377553	0.36962	0.372281
sc4289hr4559	303104_197	34607616	8	T	A	0.116	-0.0117398	0.0603231	3.6359	3.92765	0.845922	0.843564	0.84381
sc4289hr4559	303284_111	34807114	5	T	C	0.073	-0.154326	0.0763191	3.57684	3.84748	0.0447049	0.0428139	0.0456103
sc4289hr4559	303759_105	35295648	6	A	C	0.147	-0.0194986	0.052121	3.65815	3.93656	0.708786	0.704842	0.705392
sc4289hr4559	303759_198	35295741	3	T	A	0.075	-0.025806	0.0725014	3.52117	3.81581	0.722321	0.735594	0.738354
sc4289hr4559	303837_284	35396721	6	G	A	0.279	0.0891711	0.0411415	3.41567	3.68109	0.0315693	0.0305481	0.0332542
sc4289hr4559	303837_8	35396445	7	T	C	0.32	-0.0704369	0.0387214	3.15624	3.41623	0.0706298	0.0726327	0.0778265
sc4289hr4559	303990_182	35547201	2	G	A	0.06	-0.0167927	0.0848152	3.7588	3.97057	0.843284	0.83578	0.836757
sc4289hr4559	304386_79	35949865	2	C	T	0.109	-0.0679382	0.0636715	3.39172	3.65524	0.287453	0.291686	0.296828
sc4289hr4559	304506_155	36089352	6	C	T	0.171	-0.00954939	0.048481	3.6488	3.95109	0.844081	0.837189	0.837691
sc4289hr4559	304506_192	36089315	6	A	G	0.235	0.00766808	0.044525	3.66573	3.93939	0.863466	0.858784	0.859095
sc4289hr4559	304506_36	36089471	7	T	G	0.441	-0.0215838	0.0386608	3.59644	3.87987	0.57737	0.576626	0.577725
sc4289hr4559	304669_104	36284487	5	A	C	0.173	-0.0251383	0.0501596	3.51583	3.78226	0.616892	0.626495	0.629865
sc4289hr4559	304669_168	36284551	5	A	G	0.117	-0.0887273	0.0607447	3.66829	3.95686	0.145923	0.141596	0.144652
sc4289hr4559	304669_172	36284555	6	A	C	0.091	-0.137273	0.0731086	4.54471	4.96046	0.0621113	0.0609322	0.0696766
sc4289hr4559	304669_198	36284581	7	A	G	0.13	-0.0863077	0.0594497	4.72059	5.14678	0.148375	0.151573	0.175042
sc4289hr4559	304669_59	36284442	3	A	G	0.075	-0.0643957	0.076791	3.67626	3.93505	0.40286	0.397754	0.399408
sc4289hr4559	304669_86	36284469	8	C	G	0.193	-0.012622	0.0488274	3.71285	4.00964	0.796326	0.783327	0.785462
sc4289hr4559	305278_147	37002499	4	G	C	0.052	-0.0670053	0.0903459	3.72258	3.95106	0.459303	0.453946	0.455374
sc4289hr4559	305278_191	37002455	3	T	C	0.081	0.0202366	0.0668633	3.61864	3.89282	0.762515	0.764506	0.76511
sc4289hr4559	305415_18	37149716	5	C	T	0.044	0.0047449	0.0950292	3.66747	3.93098	0.960235	0.954942	0.955075
sc4289hr4559	305415_334	37149400	3	T	G	0.118	0.0374239	0.0620288	3.57133	3.85872	0.547079	0.547276	0.548692
sc4289hr4559	305415_343	37149391	8	A	T	0.071	0.0989704	0.0653246	3.70099	4.00356	0.131583	0.127145	0.130318
sc4289hr4559	305415_57	37149677	7	G	T	0.077	0.031128	0.0740752	3.67128	3.95212	0.674845	0.669316	0.67005
sc4289hr4559	306027_259	37872416	6	C	A	0.065	0.078781	0.0734995	3.66904	3.9669	0.285278	0.279503	0.281872
sc4289hr4559	306218_118	38082792	7	T	C	0.056	0.136613	0.0856631	3.42727	3.69308	0.112589	0.111447	0.115249
sc4289hr4559	306289_12	38164608	3	T	C	0.049	-0.0929554	0.079072	3.69468	4.00164	0.241378	0.23536	0.238099
sc4289hr4559	306791_290	38750105	6	A	G	0.091	-0.0139643	0.0651159	3.61557	3.8851	0.830446	0.836609	0.837362
sc4289hr4559	306941_30	38944510	2	A	G	0.057	0.131257	0.0845609	3.24111	3.50294	0.122438	0.125239	0.130901
sc4289hr4559	307025_121	39053478	7	C	T	0.121	0.09114	0.0565289	2.50799	2.70838	0.108725	0.145656	0.180396
sc4289hr4559	307057_279	39081439	4	T	C	0.265	-0.0332658	0.0430724	3.69779	3.99331	0.440977	0.43383	0.43562
sc4289hr4559	307057_60	39081658	5	A	G	0.427	0.0298354	0.0391553	3.70983	3.99262	0.447111	0.44003	0.441795
sc4289hr4559	307477_13	39563633	6	A	C	0.176	-0.0682248	0.0515094	3.52429	3.79494	0.18708	0.18471	0.187932
sc4289hr4559	307477_42	39563604	8	G	A	0.256	0.0825992	0.0426443	2.82724	3.03539	0.0543828	0.0612225	0.0706106
sc4289hr4559	307617_182	39706267	7	C	T	0.077	-0.160382	0.0771527	3.83088	4.08018	0.0391152	0.0369676	0.0397238
sc4289hr4559	307617_92	39706177	6	A	G	0.062	-0.21434	0.0850982	2.92815	3.14352	0.0126845	0.0133368	0.0162186
sc4289hr4559	307627_141	39721553	6	A	G	0.144	0.0559629	0.055348	3.5409	3.81035	0.313377	0.311892	0.314545
sc4289hr4559	307627_66	39721628	3	C	T	0.092	-0.0960841	0.0677097	3.74308	4.03068	0.157681	0.152612	0.155809
sc4289hr4559	307627_82	39721612	6	C	T	0.235	-0.00304248	0.0452835	3.65063	3.93332	0.94651	0.940605	0.94078
sc4289hr4559	307873_133	39993423	4	A	G	0.049	-0.116596	0.0828208	3.58643	3.88949	0.16098	0.157244	0.16024
sc4289hr4559	307873_142	39993432	5	A	G	0.053	0.011711	0.0856392	3.67707	3.97214	0.891389	0.878004	0.879237
sc4289hr4559	307900_268	40028400	7	T	C	0.157	0.0556693	0.0467558	3.33682	3.61466	0.235426	0.239796	0.245306
sc4289hr4559	307971_225	40121781	6	T	C	0.062	-0.12279	0.0827446	3.63576	3.92551	0.139639	0.135664	0.138722
sc4289hr4559	307971_63	40121943	8	T	A	0.06	-0.0485599	0.0836513	3.51988	3.7889	0.56233	0.568707	0.571568
sc4289hr4559	307996_84	40140630	8	T	C	0.074	0.0815943	0.0684912	3.13758	3.36403	0.235163	0.251375	0.264632
sc4289hr4559	307996_97	40140643	8	T	C	0.071	-0.0221699	0.0705355	3.59051	3.84969	0.753665	0.761598	0.763217
sc4289hr4559	308249_107	40406968	3	T	C	0.061	-0.03707	0.0814254	3.72564	4.00681	0.649491	0.640674	0.642287
sc4289hr4559	308512_178	40716703	6	T	C	0.074	-0.0607484	0.07484	3.78275	4.07179	0.418073	0.409535	0.41241
sc4289hr4559	308536_210	40732650	3	T	C	0.072	-0.109459	0.0783225	3.52467	3.82373	0.164039	0.161278	0.164425
sc4289hr4559	308536_231	40732629	7	T	C	0.201	-0.0589514	0.0447246	3.61685	3.91886	0.189213	0.184871	0.187714
sc4289hr4559	308536_30	40732830	7	G	A	0.21	-0.0424749	0.046422	3.65181	3.94692	0.361479	0.355946	0.357839
sc4289hr4559	308574_127	40773876	5	C	T	0.076	-0.0437105	0.068983	3.7454	4.05309	0.527151	0.517593	0.520104
sc4289hr4559	308636_138	40851352	8	A	G	0.06	0.0167298	0.0741261	3.51596	3.81721	0.821706	0.849065	0.853326
sc4289hr4559	309387_134	41555249	8	G	A	0.417	0.0051122	0.040079	3.60942	3.89715	0.898651	0.907657	0.908219
sc4289hr4559	309387_25	41555358	5	C	T	0.36	-0.0269642	0.0428605	3.87388	4.16818	0.530103	0.518694	0.524869
sc4289hr4559	309559_114	41743911	0	T	C	0.06	-0.0343068	0.0801041	3.71054	3.94013	0.668982	0.66472	0.665384
sc4289hr4559	309559_28	41743997	1	A	G	0.174	-0.0192104	0.0466698	3.72784	4.01746	0.681124	0.67098	0.672903
sc4289hr4559	309583_14	41771652	1	A	G	0.086	0.128118	0.0620813	3.55631	3.84203	0.040538	0.0388102	0.0415333
sc4289hr4559	309583_316	41771954	3	G	A	0.168	0.0514107	0.0509548	3.58876	3.87079	0.314409	0.31103	0.313265
sc4289hr4559	309583_56	41771694	3	A	T	0.422	-0.00919634	0.0404584	3.61661	3.88771	0.820456	0.82551	0.826188
sc4289hr4559	309583_88	41771726	1	T	C	0.249	-0.0230283	0.0462195	3.49673	3.7627	0.61895	0.631135	0.63532
sc4289hr4559	309614_6	41805049	4	G	A	0.11	0.075778	0.0559077	3.22652	3.45405	0.177053	0.183601	0.191827
sc4289hr4559	309943_134	42122281	8	T	C	0.06	-0.0143383	0.0739585	3.61264	3.90294	0.846505	0.849747	0.850134
sc4289hr4559	310464_112	42740750	7	A	G	0.246	-0.0025306	0.0441135	3.64936	3.93157	0.95432	0.948932	0.949075
sc4289hr4559	310464_77	42740785	7	G	A	0.393	0.0323323	0.0377789	3.75988	4.06124	0.393276	0.384993	0.387717
sc4289hr4559	310496_37	42763023	8	G	A	0.101	0.000890031	0.0680926	3.61868	3.92386	0.989586	0.999372	0.999377
sc4289hr4559	310872_46	43251545	6	A	G	0.059	0.0685086	0.0846342	3.34157	3.61963	0.419359	0.433911	0.441875
sc4289hr4559	311186_26	43584056	4	A	C	0.061	0.0355828	0.0797674	3.62384	3.91092	0.656096	0.653946	0.654622
sc4289hr4559	311186_302	43584332	6	G	A	0.068	0.121139	0.0733103	3.37815	3.62514	0.100265	0.0997948	0.103984
sc4289hr4559	311291_187	43707518	8	T	G	0.307	0.0443012	0.041163	3.64778	3.92299	0.28332	0.278483	0.280791
sc4289hr4559	311732_115	44312435	1	A	G	0.134	0.0972894	0.0546179	3.58365	3.83656	0.0766223	0.0740764	0.0772166
sc4289hr4559	311732_59	44312491	0	C	T	0.122	0.0369253	0.0608371	3.65732	3.90015	0.544678	0.541814	0.542881
sc4289hr4559	312335_100	45243256	7	A	G	0.228	0.0112448	0.0470218	3.65295	3.93634	0.81128	0.807362	0.807712
sc4289hr4559	312335_53	45243209	2	A	G	0.098	-0.0324789	0.0627777	3.63647	3.9064	0.605563	0.603019	0.603858
sc4289hr4559	312673_16	45662047	7	G	C	0.361	0.0915435	0.0405936	3.85995	4.1571	0.0253792	0.0237449	0.0261682
sc4289hr4559	312935_110	46107595	2	T	C	0.095	-0.0314173	0.066031	3.66776	3.94648	0.63482	0.629718	0.630509
sc4289hr4559	312970_109	46137416	4	C	T	0.084	0.0607405	0.070958	3.5897	3.88837	0.393179	0.389893	0.391649
sc4289hr4559	313395_254	46576300	4	G	A	0.078	0.117142	0.0651884	2.69443	2.89851	0.0740841	0.0888369	0.104151
sc4289hr4559	313682_236	46891568	4	T	C	0.067	0.0207372	0.0802643	3.6633	3.95512	0.796435	0.789861	0.790451
sc4289hr4559	313867_218	47135300	6	G	C	0.126	-0.0808348	0.0570235	3.5975	3.87664	0.158115	0.154516	0.157543
sc4289hr4559	313867_59	47135141	5	T	G	0.079	0.196476	0.0669138	2.42161	2.6057	0.00377397	0.0047576	0.00699062
sc4289hr4559	313867_92	47135174	4	G	T	0.078	-0.0751951	0.0628922	3.60466	3.88672	0.233482	0.229376	0.232012
sc4289hr4559	313892_124	47169725	8	T	C	0.077	0.0779992	0.0754674	3.5232	3.78257	0.30279	0.302033	0.305006
sc4289hr4559	313958_199	47258802	8	C	T	0.479	0.0164312	0.039343	3.57432	3.84699	0.676728	0.681678	0.683198
sc4289hr4559	313959_300	47258306	8	A	G	0.253	-0.100801	0.0427607	2.90375	3.1242	0.0195246	0.0208762	0.024763
sc4289hr4559	314509_273	47889209	2	A	G	0.152	0.106545	0.0551767	2.55093	2.7351	0.0551205	0.0700631	0.0877496
sc4289hr4559	314509_277	47889213	2	A	G	0.083	-0.0992926	0.0742868	3.48396	3.74977	0.183105	0.181615	0.185153
sc4289hr4559	314814_126	48275141	7	T	C	0.053	-0.0716105	0.0798026	3.6619	3.95246	0.370781	0.365132	0.366991
sc4289hr4559	314814_130	48275145	6	T	C	0.062	-0.0730598	0.0848756	3.99912	4.34745	0.390547	0.380319	0.390761
sc4289hr4559	315360_125	48776536	3	T	C	0.188	-0.0414697	0.0461442	3.65166	3.94193	0.370063	0.364647	0.366484
sc4289hr4559	315360_59	48776470	3	A	C	0.064	-0.02591	0.0736211	3.49616	3.77999	0.725314	0.744585	0.749396
sc4289hr4559	315385_242	48793716	3	T	G	0.052	0.111282	0.0850749	3.87569	4.16615	0.192594	0.18639	0.190461
sc4289hr4559	315385_34	48793508	8	G	A	0.369	0.0249951	0.0412548	3.48515	3.74944	0.545393	0.554666	0.55875
sc4289hr4559	315385_43	48793517	2	A	G	0.135	0.0878844	0.0535723	3.23466	3.45371	0.102722	0.10504	0.110978
sc4289hr4559	315393_62	48799898	8	C	T	0.241	0.0172766	0.0442186	3.55665	3.81939	0.696493	0.705855	0.70828
sc4289hr4559	315394_117	48799722	2	T	C	0.118	-0.0307633	0.0597832	3.5581	3.84897	0.607503	0.610225	0.611695
sc4289hr4559	315444_35	48842525	4	T	C	0.11	0.0210502	0.0647389	3.76036	4.0434	0.745456	0.732708	0.735839
sc4289hr4559	315538_243	48947080	3	T	C	0.061	-0.0118695	0.0895792	3.67741	3.95287	0.894741	0.885923	0.886508
sc4289hr4559	315538_40	48946877	7	A	G	0.157	-0.0161919	0.0579357	3.62582	3.91484	0.78021	0.779375	0.779753
sc4289hr4559	315579_216	49002708	3	G	A	0.142	-0.0162409	0.052369	3.71727	4.02139	0.75684	0.744173	0.746504
sc4289hr4559	315974_164	49404834	8	G	A	0.277	0.0266139	0.042152	3.62224	3.88259	0.528626	0.526645	0.527872
sc4289hr4559	315974_165	49404833	3	C	T	0.084	0.0376763	0.0654688	3.70029	4.00127	0.565712	0.557499	0.559061
sc4289hr4559	315974_61	49404937	2	C	T	0.118	0.0810199	0.0657735	3.55999	3.82937	0.219695	0.216815	0.21972
sc4289hr4559	316056_122	49476729	1	A	G	0.071	0.0964378	0.0660276	3.23387	3.49314	0.145948	0.150025	0.156615
sc4289hr4559	316056_261	49476590	3	C	T	0.197	0.042218	0.0474081	3.8268	4.1231	0.374422	0.365493	0.369339
sc4289hr4559	316367_193	49838800	8	T	C	0.179	0.000466351	0.0496448	3.65294	3.93051	0.992516	0.981009	0.981176
sc4289hr4559	316367_196	49838803	6	T	C	0.053	0.00657483	0.0872416	3.67658	3.89973	0.940013	0.953232	0.953978
sc4289hr4559	316526_204	50010626	4	C	A	0.076	-0.0290205	0.072482	3.56417	3.85333	0.689369	0.694596	0.69597
sc4289hr4559	316526_253	50010675	5	C	A	0.228	-0.0469608	0.0436415	3.54067	3.8054	0.283399	0.281609	0.284419
sc4289hr4559	316526_264	50010686	3	A	G	0.113	0.0420024	0.061132	3.5446	3.81174	0.492954	0.494915	0.497165
sc4289hr4559	316526_59	50010481	6	T	C	0.206	0.0507863	0.0472176	3.69845	4.00347	0.283613	0.277333	0.279865
sc4289hr4559	316527_150	50010275	7	A	G	0.053	-0.0667423	0.0832717	3.76762	4.04959	0.423942	0.415702	0.418242
sc4289hr4559	316855_33	50410012	5	G	A	0.117	-0.0608937	0.0593246	3.54243	3.79284	0.306113	0.304812	0.307691
sc4289hr4559	316922_90	50495350	6	G	A	0.091	0.0290596	0.065454	3.55893	3.80547	0.657619	0.665757	0.668511
sc4289hr4559	317288_114	50902631	2	G	A	0.486	0.0310394	0.0352266	3.34793	3.60901	0.379467	0.391407	0.398996
sc4289hr4559	317288_219	50902526	1	G	T	0.06	0.0891177	0.0786987	3.49165	3.7844	0.259037	0.257965	0.261028
sc4289hr4559	317288_237	50902508	2	A	G	0.244	0.031194	0.0412886	3.42899	3.69942	0.450969	0.460131	0.465239
sc4289hr4559	317288_319	50902426	1	T	C	0.063	-0.0220063	0.0717886	3.59769	3.86448	0.75956	0.765711	0.766893
sc4289hr4559	317328_115	50939080	8	G	A	0.193	0.0555358	0.0490336	3.24975	3.50511	0.258947	0.26962	0.278312
sc4289hr4559	317328_51	50939144	8	T	C	0.128	-0.049522	0.0584873	3.58829	3.86973	0.398325	0.395554	0.397384
sc4289hr4559	317382_183	50998005	8	G	T	0.396	0.00919413	0.0393436	3.63018	3.91181	0.815503	0.815846	0.816177
sc4289hr4559	317533_28	51156615	4	G	A	0.081	0.0905283	0.0715517	3.65449	3.92287	0.207495	0.202898	0.205644
sc4289hr4559	317533_73	51156570	5	A	T	0.061	0.0014949	0.0707852	3.62859	3.92639	0.983175	0.978652	0.978703
sc4289hr4559	317552_136	51174242	8	T	C	0.128	0.00210755	0.0513348	3.62102	3.92264	0.967299	0.968022	0.96807
sc4289hr4559	317710_26	51345186	5	T	G	0.137	0.0451637	0.0535772	3.36419	3.63436	0.400413	0.412105	0.418989
sc4289hr4559	317710_83	51345243	4	G	T	0.154	-0.0697723	0.0573167	3.52228	3.81107	0.225143	0.222885	0.225864
sc4289hr4559	317848_224	51469947	3	C	A	0.13	-0.0240069	0.0582793	3.73972	4.04199	0.680902	0.669092	0.671758
sc4289hr4559	318910_196	52636020	5	T	A	0.102	-0.049293	0.0634216	3.78974	4.09723	0.438086	0.428583	0.431946
sc4289hr4559	320060_142	54168671	6	A	G	0.056	-0.0525286	0.085906	3.57891	3.85821	0.541694	0.541854	0.543281
sc4289hr4559	320060_57	54168586	8	A	G	0.074	-0.0954177	0.0736765	3.78944	4.11999	0.197015	0.190533	0.19417
sc4289hr4559	320067_201	54171121	7	G	A	0.328	0.00227596	0.0409105	3.65163	3.92814	0.955699	0.952143	0.952236
sc4289hr4559	320067_204	54171118	7	C	T	0.118	-0.0591021	0.0572003	3.73006	4.0439	0.30293	0.295736	0.298482
sc4289hr4559	320067_273	54171049	3	A	T	0.171	0.00876375	0.0563688	3.62219	3.88861	0.876631	0.885556	0.886324
sc4289hr4559	320067_281	54171041	4	G	C	0.093	-0.0133016	0.0663727	3.60112	3.86464	0.841397	0.8535	0.855032
sc4289hr4559	320067_317	54171005	6	T	A	0.426	-0.00167858	0.0416566	3.64222	3.91637	0.967904	0.97902	0.979191
sc4289hr4559	320406_203	54536943	8	T	G	0.131	-0.0790747	0.0535301	4.22574	4.60572	0.141439	0.136999	0.146445
sc4289hr4559	321496_233	55862210	5	T	G	0.129	-0.0380093	0.0555327	3.51029	3.77137	0.494608	0.49919	0.502438
sc4289hr4559	321624_84	55987245	3	C	G	0.121	0.064561	0.0555557	3.5201	3.77645	0.246797	0.245235	0.248448
sc4289hr4559	321752_23	56110471	7	A	G	0.08	-0.0515226	0.0706664	3.56027	3.84631	0.466929	0.466454	0.468223
sc4289hr4559	321752_265	56110713	7	T	C	0.074	0.132266	0.0689508	3.69978	4.00704	0.056725	0.0540198	0.0569812
sc4289hr4559	322059_153	56383597	8	T	C	0.271	0.00383572	0.0422231	3.65819	3.94121	0.927721	0.919895	0.920228
sc4289hr4559	322059_159	56383591	8	C	T	0.429	0.019579	0.0378457	3.80633	4.10894	0.605582	0.593135	0.597742
sc4289hr4559	322227_169	56546405	6	C	A	0.129	0.0215374	0.0548714	3.62162	3.88363	0.695167	0.696212	0.697025
sc4289hr4559	322305_173	56642840	7	A	G	0.068	0.0134308	0.0699336	3.70371	3.9772	0.847927	0.837322	0.838523
sc4289hr4559	322489_220	56825881	7	G	A	0.207	0.0268407	0.0461582	3.56768	3.85758	0.561665	0.562367	0.563764
sc4289hr4559	322489_52	56826049	0	G	A	0.057	0.0761925	0.0822012	3.87387	4.1668	0.355269	0.346619	0.351197
sc4289hr4559	322489_64	56826037	1	A	G	0.063	0.0267454	0.072352	3.70019	4.00602	0.712091	0.701562	0.70324
sc4289hr4559	322954_58	57320792	8	T	C	0.196	0.075495	0.0504427	3.36503	3.61976	0.136307	0.136825	0.141303
sc4289hr4559	323582_12	58048747	6	A	G	0.071	0.0373968	0.078573	3.56872	3.8361	0.634711	0.639183	0.640922
sc4289hr4559	323582_70	58048689	6	T	C	0.065	0.0520794	0.0778929	3.39315	3.6734	0.50464	0.520383	0.527172
sc4289hr4559	325744_80	61570962	7	A	T	0.133	0.00580552	0.0551338	3.65229	3.92927	0.916261	0.913304	0.913452
sc4289hr4559	325867_22	61806920	8	G	C	0.054	-0.127708	0.0754845	3.47863	3.74034	0.092476	0.090617	0.0940952
sc4289hr4559	326014_20	62066758	0	T	C	0.048	0.0414764	0.0855074	3.64862	3.94716	0.628246	0.622975	0.623787
sc4289hr4559	326017_125	62069505	4	G	A	0.055	0.0906836	0.0804939	3.34332	3.56982	0.261476	0.267695	0.274686
sc4289hr4559	326017_154	62069534	5	C	T	0.102	0.0470181	0.0627038	3.24837	3.49153	0.454367	0.485034	0.501509
sc4289hr4559	326017_39	62069419	3	A	C	0.043	0.0220214	0.0940946	3.62607	3.90577	0.815235	0.816684	0.817067
sc4289hr4559	326017_40	62069420	3	C	T	0.118	0.0322781	0.0585604	3.50835	3.7485	0.582213	0.592544	0.596974
sc4289hr4559	326077_226	62140636	5	C	T	0.374	0.0587685	0.039927	3.52185	3.7742	0.142864	0.140558	0.14398
sc4289hr4559	326077_34	62140444	4	T	C	0.174	0.0653454	0.0495943	3.42233	3.70886	0.18938	0.189297	0.193152
sc4289hr4559	326078_100	62140313	2	C	T	0.066	0.138064	0.0769189	3.35372	3.60845	0.0744111	0.0738617	0.077787
sc4289hr4559	326155_110	62278575	6	T	C	0.141	0.0411814	0.0545264	3.65032	3.9399	0.451123	0.445945	0.447375
sc4289hr4559	326155_132	62278597	6	T	C	0.065	-0.085848	0.0714033	3.68411	3.9827	0.230892	0.225245	0.227963
sc4289hr4559	326155_133	62278598	3	A	G	0.058	0.0472106	0.0854814	3.63324	3.91263	0.581462	0.578364	0.579261
sc4289hr4559	326155_134	62278599	6	T	C	0.185	-0.00566748	0.0442626	3.63171	3.92525	0.898264	0.896699	0.896854
sc4289hr4559	326155_35	62278500	4	G	C	0.128	0.0152669	0.0540357	3.61296	3.90341	0.777872	0.778797	0.779256
sc4289hr4559	326200_307	62374184	4	G	A	0.084	0.0772979	0.0624236	3.72406	4.00809	0.217289	0.211627	0.214504
sc4289hr4559	326975_162	63417265	5	T	G	0.076	-0.0551525	0.0754824	3.64734	3.93693	0.465971	0.460879	0.462236
sc4289hr4559	326975_233	63417336	3	T	C	0.087	0.00617826	0.0725642	3.63544	3.93729	0.932247	0.92536	0.925609
sc4289hr4559	326975_82	63417185	3	A	G	0.069	0.0295867	0.0757247	3.58942	3.84708	0.69649	0.701813	0.703359
sc4289hr4559	327008_100	63482113	5	T	A	0.07	0.110154	0.066818	3.13347	3.39344	0.101052	0.105295	0.112005
sc4289hr4559	327008_60	63482153	7	C	G	0.065	0.00641819	0.0758724	3.64406	3.91736	0.932684	0.935196	0.935325
sc4289hr4559	327211_113	63794029	0	A	T	0.071	0.120813	0.0656219	3.69871	3.96115	0.0673269	0.0644743	0.0674998
sc4289hr4559	327211_228	63794144	2	A	G	0.468	-0.060827	0.0373824	3.00611	3.23182	0.105524	0.114087	0.124254
sc4289hr4559	327211_75	63793991	0	A	G	0.06	0.147138	0.0763248	3.12907	3.38203	0.0555191	0.057124	0.0621185
sc4289hr4559	327276_129	63875719	3	C	T	0.058	-0.0900694	0.0817475	3.51754	3.75357	0.272079	0.271379	0.274791
sc4289hr4559	327276_90	63875758	2	A	G	0.066	-0.137993	0.068896	3.85799	4.21071	0.0467473	0.0440541	0.0472012
sc4289hr4559	327540_264	64251689	7	A	G	0.154	0.0315536	0.0533071	3.5409	3.82246	0.554676	0.558033	0.560041
sc4289hr4559	327644_108	64362472	8	T	C	0.095	0.00929766	0.063403	3.66226	3.95419	0.883584	0.874775	0.875372
sc4289hr4559	327644_79	64362443	7	C	T	0.08	-0.0257511	0.0712057	3.59915	3.86881	0.71806	0.721881	0.722924
sc4289hr4559	327645_135	64362232	8	A	C	0.11	-0.037493	0.0617677	3.74507	4.06319	0.544647	0.5342	0.536984
sc4289hr4559	327645_66	64362301	6	A	G	0.079	0.0446083	0.0714384	3.88711	4.19464	0.533168	0.521209	0.528385
sc4289hr4559	327655_172	64375472	6	C	T	0.074	-0.0824649	0.0748044	3.34988	3.61465	0.271815	0.277498	0.283371
sc4289hr4559	327825_176	64566593	5	T	C	0.418	0.0169506	0.0385178	3.69144	3.98299	0.660435	0.652813	0.653958
sc4289hr4559	327980_271	64717173	8	T	C	0.128	0.0854788	0.0571577	3.23741	3.48281	0.136608	0.140363	0.1466
sc4289hr4559	327980_359	64717261	6	T	C	0.059	-0.11321	0.0715916	3.74406	4.05449	0.115628	0.111171	0.114499
sc4289hr4559	328129_37	64866689	6	C	T	0.106	0.0714998	0.0632744	3.78806	4.07017	0.260043	0.253237	0.256377
sc4289hr4559	328129_76	64866650	7	T	C	0.104	0.0422595	0.0612851	3.80405	4.08711	0.491397	0.481862	0.485151
sc4289hr4559	328129_88	64866638	7	G	A	0.071	0.0105518	0.0760771	3.67732	3.94358	0.88985	0.883542	0.883906
sc4289hr4559	328644_257	65487642	3	C	T	0.075	-0.0531653	0.0726418	3.47921	3.75234	0.46523	0.470738	0.47434
sc4289hr4559	328644_81	65487818	7	C	T	0.166	-0.0512869	0.05364	3.40234	3.6587	0.34034	0.346387	0.351889
sc4289hr4559	328697_224	65585620	8	T	C	0.202	-0.0189994	0.0460419	3.68065	3.98937	0.680371	0.671596	0.672853
sc4289hr4559	329091_197	66271510	7	T	C	0.059	0.118608	0.0795799	3.4175	3.6832	0.137932	0.137204	0.141231
sc4289hr4559	329583_23	67019735	1	T	C	0.077	-0.0353999	0.0671043	3.72835	3.99196	0.598497	0.59123	0.592592
sc4289hr4559	329583_64	67019776	0	C	T	0.168	0.0077603	0.0521128	3.6818	3.97294	0.881795	0.869193	0.870401
sc4289hr4559	329688_106	67200184	5	G	A	0.102	-0.0597675	0.0605009	3.55369	3.83633	0.324592	0.322366	0.32476
sc4289hr4559	329689_123	67199958	6	G	A	0.256	-0.0685053	0.0407074	3.93349	4.23764	0.0942041	0.0900096	0.0941125
sc4289hr4559	329689_255	67199826	1	A	C	0.18	-0.109249	0.051299	3.65873	3.92037	0.0346149	0.0328191	0.0353847
sc4289hr4559	329737_130	67285535	4	G	A	0.081	0.0773576	0.0760137	3.50068	3.76322	0.310251	0.310297	0.31354
sc4289hr4559	329737_14	67285419	7	C	T	0.127	0.0645941	0.0582182	3.63217	3.89359	0.268747	0.264577	0.266997
sc4289hr4559	329738_176	67285232	5	A	G	0.213	-0.00260788	0.0450638	3.64565	3.94031	0.953918	0.943605	0.943962
sc4289hr4559	329738_183	67285225	0	C	T	0.054	0.0517934	0.088942	3.79692	4.09798	0.561105	0.549872	0.553736
sc4289hr4559	329738_74	67285334	4	A	C	0.483	0.0144426	0.0413019	3.714	3.99089	0.727002	0.718164	0.719474
sc4289hr4559	329995_149	67635153	8	A	G	0.057	0.0864279	0.0773474	3.36043	3.62641	0.265374	0.270169	0.275758
sc4289hr4559	330192_119	67912344	3	C	T	0.078	-0.0105714	0.0762977	3.63624	3.91277	0.889963	0.89225	0.892471
sc4289hr4559	330192_34	67912259	3	C	T	0.046	-0.0197814	0.0995964	3.65045	3.9207	0.842797	0.841633	0.84188
sc4289hr4559	330193_303	67911925	2	C	T	0.147	0.0952037	0.0555524	3.85698	4.156	0.0883635	0.0843914	0.0880028
sc4289hr4559	330855_116	68658171	4	C	T	0.049	-0.00911687	0.0831639	3.69477	3.93304	0.912833	0.909161	0.90935
sc4289hr4559	330864_65	68668231	4	T	C	0.064	0.0960902	0.075313	3.19995	3.46611	0.203709	0.212764	0.221278
sc4289hr4559	330864_94	68668202	4	A	T	0.078	0.075795	0.0666513	3.63517	3.9417	0.257033	0.251875	0.25435
sc4289hr4559	330916_34	68713085	3	A	G	0.127	-0.0830999	0.0582145	3.43298	3.67085	0.155245	0.154746	0.158977
sc4289hr4559	330916_73	68713124	5	C	T	0.091	0.0633825	0.0634678	3.80997	4.15605	0.319356	0.310506	0.314603
sc4289hr4559	330926_231	68721373	4	T	C	0.076	-0.00953152	0.0703101	3.65611	3.95255	0.892324	0.883346	0.883914
sc4289hr4559	331507_35	69297066	3	G	A	0.078	0.0269317	0.0696682	3.50935	3.77874	0.699548	0.715815	0.720183
sc4289hr4559	331507_85	69297116	2	T	C	0.063	0.0778821	0.076978	3.63822	3.9009	0.313073	0.308781	0.310933
sc4289hr4559	331563_353	69354211	7	T	C	0.065	-0.0780768	0.0807928	3.58835	3.87849	0.335202	0.331649	0.333744
sc4289hr4559	331564_66	69353795	6	C	T	0.135	0.0634007	0.0611075	3.08339	3.31579	0.300939	0.330126	0.349684
sc4289hr4559	331844_109	69641910	2	T	G	0.103	0.0868689	0.0660543	3.52613	3.74459	0.190213	0.188436	0.192035
sc4289hr4559	331883_278	69677797	4	T	C	0.055	0.00940255	0.0818155	3.61592	3.90798	0.908639	0.914085	0.914372
sc4289hr4559	332025_189	69835091	4	C	T	0.081	0.0526448	0.0732505	3.46937	3.73958	0.473298	0.480236	0.48418
sc4289hr4559	332025_75	69835205	6	C	T	0.191	0.00187552	0.0490129	3.63735	3.91704	0.96952	0.988779	0.989009
sc4289hr4559	332042_112	69848653	4	G	T	0.308	-0.0190884	0.0424606	3.83684	4.12208	0.653593	0.640477	0.646287
sc4289hr4559	332042_273	69848492	4	T	C	0.052	-0.12365	0.0865384	3.27745	3.53719	0.154853	0.158067	0.164013
sc4289hr4559	332042_68	69848697	5	C	A	0.155	0.0671673	0.0544787	3.24417	3.49125	0.219283	0.227569	0.235853
sc4289hr4559	332042_76	69848689	3	C	G	0.069	0.0096153	0.0705156	3.64352	3.93065	0.891698	0.888543	0.888734
sc4289hr4559	332131_200	69942782	6	G	A	0.176	0.0327153	0.0506675	3.56968	3.81857	0.519337	0.521165	0.523269
sc4289hr4559	332131_94	69942888	6	A	G	0.141	-0.0382984	0.0561404	3.69649	3.98272	0.496031	0.489184	0.490683
sc4289hr4559	332235_165	70041435	8	T	C	0.179	0.0192139	0.0561825	3.65126	3.94738	0.732773	0.72744	0.728016
sc4289hr4559	332235_179	70041421	4	A	G	0.195	0.0606697	0.0505151	3.35629	3.61624	0.231384	0.235014	0.240554
sc4289hr4559	332235_90	70041510	1	T	C	0.091	-0.0242041	0.0641401	3.53771	3.79228	0.706367	0.720127	0.723834
sc4289hr4559	332290_132	70100361	6	C	G	0.094	0.151601	0.0619899	3.28722	3.52427	0.0154634	0.0150552	0.0172437
sc4289hr4559	332290_98	70100327	7	A	G	0.08	0.0349389	0.0728279	3.70359	4.00454	0.632014	0.623062	0.624625
sc4289hr4559	332836_187	70604537	8	A	G	0.101	0.0536618	0.0692778	3.48893	3.75393	0.43964	0.443998	0.447424
sc4289hr4559	332878_86	70631092	4	T	C	0.142	-0.0862646	0.0543965	3.50517	3.74805	0.1146	0.112552	0.116084
sc4289hr4559	332879_29	70630980	7	C	T	0.118	0.0195612	0.0602655	3.72157	3.99612	0.745888	0.73643	0.737903
sc4289hr4559	332879_83	70630926	3	A	G	0.066	0.105587	0.0779712	3.70989	4.01547	0.177447	0.172092	0.17517
sc4289hr4559	333349_198	71071433	8	G	A	0.476	-0.0222291	0.0385874	3.53294	3.79373	0.565315	0.571061	0.573796
sc4289hr4559	333490_191	71259146	7	A	T	0.056	0.104226	0.0850129	3.82153	4.10912	0.221863	0.215369	0.218911
sc4289hr4559	333605_32	71363180	4	A	G	0.09	0.14275	0.0682525	3.68716	3.96785	0.0379442	0.0359755	0.0386209
sc4289hr4559	333989_297	71707580	6	T	G	0.165	-0.0188982	0.0515574	3.64137	3.87816	0.714405	0.716203	0.717076
sc4289hr4559	334626_102	72445283	6	G	A	0.194	-0.0788381	0.0502827	3.93018	4.25816	0.118733	0.113808	0.118222
sc4289hr4559	334626_197	72445378	5	A	G	0.088	0.0153538	0.0651792	3.70145	3.9998	0.81405	0.801337	0.803187
sc4289hr4559	334626_225	72445406	5	T	C	0.064	-0.0999614	0.0825634	3.33623	3.57774	0.227654	0.232297	0.238594
sc4289hr4559	334626_279	72445460	7	T	C	0.169	0.0221861	0.048198	3.797	4.09959	0.64587	0.632849	0.637422
sc4289hr4559	334626_319	72445500	5	A	G	0.058	0.0996288	0.082253	3.75556	4.08385	0.227453	0.22071	0.224012
sc4289hr4559	334670_188	72487649	7	T	C	0.154	0.0330024	0.0531184	3.56497	3.8573	0.535221	0.535483	0.536937
sc4289hr4559	334729_38	72553730	4	T	C	0.067	-0.00514634	0.0774002	3.60889	3.90979	0.947064	0.958771	0.959091
sc4289hr4559	334729_83	72553775	6	T	C	0.097	-0.0182858	0.0649689	3.56757	3.87035	0.778698	0.785918	0.78698
sc4289hr4559	334872_10	72745976	4	A	G	0.061	-0.0324284	0.0971419	3.6972	3.96479	0.738915	0.732241	0.733028
sc4289hr4559	334872_205	72746171	7	T	G	0.237	-0.0419867	0.0458601	3.52916	3.79099	0.361183	0.361151	0.363904
sc4289hr4559	334872_21	72745987	8	T	G	0.312	-0.0431585	0.0421318	3.53354	3.80658	0.307092	0.30564	0.30836
sc4289hr4559	334872_213	72746179	7	G	A	0.121	0.0426087	0.0618036	3.51205	3.78752	0.491482	0.495528	0.498253
sc4289hr4559	334872_82	72746048	8	G	C	0.443	-0.0172019	0.0389576	3.63334	3.92022	0.659363	0.656338	0.656986
sc4289hr4559	335136_333	73028441	6	C	T	0.118	-0.115057	0.0556761	3.8915	4.21282	0.0402672	0.0378998	0.0409051
sc4289hr4559	335255_103	73149861	5	T	C	0.076	-0.133771	0.0678075	4.41042	4.85001	0.050111	0.0482206	0.0547253
sc4289hr4559	335255_150	73149908	7	A	G	0.18	0.0505881	0.0511571	3.46258	3.72698	0.324103	0.326285	0.330038
sc4289hr4559	335255_23	73149781	5	G	A	0.099	-0.0924766	0.0630857	4.26068	4.63466	0.144494	0.140435	0.150508
sc4289hr4559	335255_25	73149783	6	G	A	0.144	0.0332805	0.0544793	3.57498	3.84605	0.542078	0.543011	0.544605
sc4289hr4559	335255_265	73150023	6	C	T	0.135	-0.000993959	0.0575354	3.65388	3.937	0.986237	0.971217	0.971602
sc4289hr4559	335647_9	73581492	5	T	G	0.228	-0.0234232	0.0426253	3.5439	3.8006	0.583361	0.589029	0.591624
sc4289hr4559	335873_16	73813792	1	A	G	0.131	-0.063916	0.0547979	3.46867	3.72898	0.24506	0.245017	0.248742
sc4289hr4559	335873_184	73813960	4	C	T	0.052	0.134736	0.0776482	4.83699	5.40994	0.0844838	0.0861278	0.103455
sc4289hr4559	335873_211	73813987	7	C	G	0.154	0.112718	0.0530894	3.93891	4.28972	0.0351612	0.0329972	0.035972
sc4289hr4559	335873_276	73814052	4	A	G	0.078	0.0950631	0.0695304	3.94023	4.3082	0.173331	0.166816	0.172176
sc4289hr4559	335873_293	73814069	7	C	T	0.263	0.0398472	0.0442829	3.83999	4.16347	0.36946	0.360055	0.364547
sc4289hr4559	335873_69	73813845	6	G	A	0.444	-0.00786946	0.0385264	3.58119	3.87079	0.83839	0.849446	0.850706
sc4289hr4559	335873_84	73813860	4	G	C	0.177	0.0349599	0.0470466	3.91011	4.25406	0.458435	0.446495	0.454701
sc4289hr4559	335907_249	73851321	4	G	C	0.448	0.0220337	0.0380518	3.56955	3.82925	0.563311	0.565675	0.567564
sc4289hr4559	335907_305	73851377	3	A	C	0.303	0.00256676	0.0422717	3.65125	3.91808	0.951652	0.954939	0.955043
sc4289hr4559	335951_252	73890981	6	T	C	0.068	0.132024	0.0780886	3.10175	3.34491	0.0926959	0.0971863	0.104517
sc4289hr4559	335956_219	73893689	1	C	G	0.129	-0.000910222	0.0602552	3.6416	3.93051	0.987965	0.977667	0.977818
sc4289hr4559	335956_276	73893632	3	G	A	0.13	0.015232	0.0567696	3.66222	3.91782	0.788778	0.787518	0.787869
sc4289hr4559	335996_106	73931607	8	A	G	0.223	0.000529409	0.0466002	3.62	3.92835	0.990949	0.99085	0.990996
sc4289hr4559	336079_19	74016599	3	T	C	0.09	0.0256878	0.0715241	3.66075	3.94421	0.719922	0.7152	0.715773
sc4289hr4559	336079_218	74016400	3	C	T	0.075	0.0804474	0.0785675	3.56999	3.82209	0.307299	0.305133	0.30771
sc4289hr4559	336079_239	74016379	7	G	T	0.352	-0.0358991	0.0400249	3.27049	3.5104	0.371007	0.389807	0.4016
sc4289hr4559	336079_25	74016593	7	C	T	0.5	-0.0258024	0.0423554	3.83564	4.13015	0.543199	0.531897	0.536758
sc4289hr4559	336079_36	74016582	5	G	A	0.14	-0.070137	0.0591991	4.0339	4.3847	0.237736	0.230332	0.238327
sc4289hr4559	336079_76	74016542	3	T	C	0.107	0.112418	0.0658378	3.44828	3.69846	0.0895228	0.0880809	0.0917043
sc4289hr4559	336079_89	74016529	4	T	C	0.198	0.0874392	0.0545516	3.54549	3.77812	0.110787	0.108401	0.111783
sc4289hr4559	336198_19	74143764	2	A	G	0.155	-0.0105276	0.0514296	3.64559	3.93474	0.838047	0.834285	0.834582
sc4289hr4559	336260_102	74219100	4	T	C	0.052	0.0963118	0.082905	3.80199	4.0781	0.246952	0.240351	0.243585
sc4289hr4559	336288_235	74246588	3	A	G	0.058	0.0222078	0.0808754	3.63072	3.91063	0.783957	0.78373	0.784122
sc4289hr4559	336352_217	74317238	7	T	C	0.086	0.151781	0.0609061	3.00284	3.22887	0.013642	0.0140683	0.0167614
sc4289hr4559	336352_74	74317381	7	A	C	0.192	-0.0957256	0.0472329	2.87401	3.08591	0.0442315	0.048692	0.0562677
sc4289hr4559	336518_279	74502758	2	T	C	0.149	-0.00528178	0.0511596	3.6022	3.89933	0.917891	0.929766	0.930339
sc4289hr4559	336518_66	74502545	2	C	A	0.471	0.0698948	0.0410313	4.07756	4.36014	0.0902797	0.0865958	0.0914575
sc4289hr4559	336518_68	74502547	3	A	G	0.225	-0.0309086	0.0456801	3.64658	3.93024	0.499544	0.494881	0.496083
sc4289hr4559	336721_249	74685971	5	G	A	0.158	0.00343706	0.0510917	3.64853	3.93181	0.946442	0.941405	0.941554
sc4289hr4559	336721_255	74685965	8	T	C	0.42	0.0390841	0.0368464	3.37718	3.60724	0.290292	0.296094	0.302531
sc4289hr4559	336721_40	74686180	5	T	C	0.216	-0.0374284	0.0430654	3.64045	3.92961	0.385993	0.381012	0.382746
sc4289hr4559	337066_59	75055956	4	T	G	0.157	0.062525	0.0538476	3.70619	3.96358	0.247182	0.241816	0.244388
sc4289hr4559	337066_61	75055954	3	C	T	0.078	-0.0131581	0.0647668	3.60773	3.88601	0.839247	0.846192	0.846934
sc4289hr4559	337121_172	75105376	3	C	T	0.09	0.0923745	0.0654295	3.29508	3.51568	0.1598	0.163077	0.169658
sc4289hr4559	337121_186	75105390	2	T	C	0.095	0.0094649	0.0608471	3.62949	3.91282	0.876567	0.878442	0.878678
sc4289hr4559	337362_9	75318877	1	A	G	0.12	-0.00465282	0.0629822	3.65981	3.92624	0.941195	0.939356	0.939451
sc4289hr4559	337771_43	75834607	3	C	G	0.049	0.00016164	0.0865767	3.64941	3.9256	0.998513	0.99127	0.991307
sc4289hr4559	337910_10	75940067	6	A	G	0.091	0.207159	0.0595655	2.13412	2.28385	0.000639368	0.000926519	0.00179782
sc4289hr4559	338646_11	76706272	7	T	A	0.417	-0.0430224	0.0373867	3.4082	3.65822	0.251427	0.253824	0.258764
sc4289hr4559	338646_32	76706251	7	T	C	0.225	-0.0592225	0.045575	3.677	3.95031	0.195517	0.190683	0.193512
sc4289hr4559	338646_8	76706275	8	G	A	0.217	-0.0253831	0.0484422	3.60159	3.86653	0.600957	0.601168	0.602379
sc4289hr4559	338748_51	76806281	8	C	A	0.057	0.0749057	0.0810977	3.72919	4.03655	0.356956	0.349395	0.351894
sc4289hr4559	338772_163	76829746	7	A	G	0.074	-0.0532529	0.0784431	3.47813	3.73888	0.498125	0.505903	0.510019
sc4289hr4559	338844_62	76890532	4	T	A	0.076	0.0610019	0.0729958	3.57352	3.82339	0.404482	0.403543	0.405776
sc4289hr4559	339170_10	77210654	5	C	T	0.05	-0.11419	0.0937162	4.15624	4.50882	0.224707	0.218715	0.22944
sc4289hr4559	339252_145	77303275	8	C	A	0.393	0.00853883	0.0403316	3.58966	3.87195	0.832578	0.842613	0.843791
sc4289hr4559	339252_67	77303353	6	T	C	0.109	-0.026454	0.0637141	3.57293	3.86028	0.678512	0.68214	0.683367
sc4289hr4559	339252_69	77303351	5	T	G	0.067	0.167863	0.0752581	3.82736	4.13502	0.0269996	0.025278	0.0277416
sc4289hr4559	339345_200	77434735	5	T	C	0.099	-0.00312937	0.0636397	3.65338	3.93337	0.960838	0.953784	0.953966
sc4289hr4559	339345_221	77434714	4	A	G	0.052	0.0168816	0.0831435	3.6182	3.89885	0.839341	0.843082	0.843539
sc4289hr4559	339882_133	78040330	8	T	C	0.179	-0.0323319	0.0509235	3.69055	3.98299	0.526326	0.519374	0.52078
sc4289hr4559	339917_121	78067195	3	A	G	0.052	0.0891583	0.0858803	2.86613	3.10159	0.30064	0.358149	0.395671
sc4289hr4559	339917_256	78067330	6	C	T	0.306	-0.0848037	0.0410315	3.15257	3.37982	0.040243	0.040974	0.0451917
sc4289hr4559	340209_196	78380843	8	A	G	0.247	0.0776281	0.0455658	3.26879	3.51074	0.0902425	0.0912263	0.096348
sc4289hr4559	340209_253	78380786	2	T	C	0.259	-0.112018	0.0430405	2.50491	2.67528	0.0100541	0.0124391	0.0171632
sc4289hr4559	340209_260	78380779	1	G	A	0.066	-0.0564343	0.0777506	3.49246	3.75205	0.468919	0.474081	0.477744
sc4289hr4559	340297_157	78464465	5	G	A	0.146	-0.0670075	0.0517065	3.52527	3.76766	0.19673	0.194721	0.198125
sc4289hr4559	340297_17	78464605	5	G	T	0.135	-0.0830334	0.0535897	3.46888	3.72958	0.123106	0.121453	0.125092
sc4289hr4559	340297_23	78464599	5	T	C	0.094	-0.0907212	0.0644885	3.3461	3.59982	0.161287	0.162846	0.167961
sc4289hr4559	340297_62	78464560	4	G	T	0.151	-0.051839	0.05392	3.78645	4.03657	0.33769	0.330792	0.333371
sc4289hr4559	340299_118	78464933	5	T	C	0.067	0.0132677	0.0725285	3.65794	3.9317	0.855067	0.851947	0.852198
sc4289hr4559	340321_140	78507415	7	A	G	0.053	-0.000890932	0.0933304	3.65227	3.92455	0.992394	0.989746	0.989765
sc4289hr4559	340389_46	78601820	5	C	T	0.418	-0.011369	0.0385396	3.6609	3.94136	0.768351	0.763924	0.764384
sc4289hr4559	340446_237	78662010	4	G	A	0.169	0.022122	0.0462171	3.77172	4.07085	0.63279	0.62111	0.624471
sc4289hr4559	340733_278	78923212	1	A	G	0.111	-0.126955	0.0617592	3.66159	3.97097	0.0413196	0.0392083	0.0419218
sc4289hr4559	340744_73	78930257	8	T	C	0.086	-0.0489865	0.0700738	3.67448	3.92507	0.485447	0.480975	0.482231
sc4289hr4559	341063_295	79262938	4	A	G	0.148	0.0257873	0.0563217	3.73654	4.03068	0.64763	0.637342	0.639538
sc4289hr4559	341155_104	79352076	7	A	G	0.092	-0.0670998	0.062096	3.64682	3.93097	0.281388	0.276492	0.278813
sc4289hr4559	341535_110	79744840	2	C	T	0.158	0.0805421	0.0529961	3.12376	3.31822	0.130393	0.137674	0.147096
sc4289hr4559	341535_309	79745039	3	A	C	0.087	0.0838807	0.0685518	3.41081	3.63182	0.222764	0.224721	0.229865
sc4289hr4559	341535_338	79745068	5	C	T	0.368	0.0673835	0.0393512	3.19025	3.40417	0.088622	0.0911624	0.0973085
sc4289hr4559	341760_254	79991843	5	T	C	0.155	0.0463468	0.054197	3.77834	4.05846	0.393649	0.385695	0.388386
sc4289hr4559	341788_143	80022008	8	G	A	0.137	0.0444869	0.0600127	3.53164	3.78676	0.459521	0.462043	0.464773
sc4289hr4559	341914_49	80161054	7	C	T	0.098	-0.0413914	0.0671041	3.58058	3.85132	0.538162	0.538585	0.540113
sc4289hr4559	341914_99	80161004	8	G	A	0.06	-0.00501478	0.0762666	3.61051	3.91396	0.94765	0.955037	0.955219
sc4289hr4559	341991_220	80233215	3	C	T	0.055	0.0455768	0.08488	3.54919	3.76103	0.591988	0.600171	0.604197
sc4289hr4559	341991_233	80233228	6	G	A	0.174	0.00908153	0.0467291	3.59287	3.87877	0.846135	0.855485	0.856481
sc4289hr4559	341992_38	80232960	6	T	C	0.165	-0.0455298	0.046028	3.84991	4.16395	0.323958	0.315186	0.319647
sc4289hr4559	342121_13	80398611	2	T	C	0.057	-0.0171006	0.0790923	3.62748	3.8986	0.829078	0.832238	0.832704
sc4289hr4559	342335_179	80652018	5	G	A	0.175	0.0142636	0.0577598	3.68806	3.96989	0.805242	0.796704	0.797592
sc4289hr4559	342335_251	80651946	2	T	G	0.092	0.0716708	0.0618139	3.82465	4.13608	0.247866	0.240537	0.244372
sc4289hr4559	342335_257	80651940	3	G	C	0.147	0.0433948	0.052703	3.68992	3.97867	0.411423	0.404868	0.40666
sc4289hr4559	342335_293	80651904	7	T	G	0.121	0.0232596	0.0622311	3.66106	3.94568	0.709039	0.70408	0.704688
sc4289hr4559	342335_52	80652145	0	A	G	0.08	-0.046759	0.0704533	3.77559	4.0792	0.507774	0.497821	0.500909
sc4289hr4559	342667_100	81029686	4	A	T	0.119	-0.0403712	0.0604028	3.64616	3.92234	0.50479	0.500508	0.501683
sc4289hr4559	342667_44	81029742	1	A	G	0.08	-0.0493972	0.0693399	3.67694	3.97257	0.477182	0.470733	0.472211
sc4289hr4559	342667_54	81029732	4	G	A	0.483	0.00338383	0.0405039	3.65681	3.9167	0.933516	0.936069	0.936205
sc4289hr4559	342774_39	81146741	2	A	T	0.046	0.00230625	0.0940787	3.66271	3.93718	0.980471	0.967352	0.967711
sc4289hr4559	342774_9	81146771	2	T	A	0.109	-0.077684	0.0688554	3.86631	4.16697	0.26079	0.25324	0.25754
sc4289hr4559	342809_109	81174749	4	A	G	0.18	-0.0460793	0.0518727	3.74792	4.04183	0.375604	0.367894	0.370404
sc4289hr4559	343433_10	81779512	0	A	G	0.503	0.0323064	0.0375267	3.38558	3.63026	0.39049	0.400695	0.407674
sc4289hr4559	343433_16	81779506	0	T	C	0.074	-0.00629421	0.0730401	3.62377	3.91434	0.931427	0.935755	0.935925
sc4289hr4559	343545_249	81900091	3	A	G	0.084	0.089009	0.0730952	3.71069	3.98177	0.224992	0.219613	0.222353
sc4289hr4559	343639_203	81993336	8	G	A	0.256	-0.0511696	0.0411048	3.53609	3.81873	0.214868	0.212275	0.215256
sc4289hr4559	343639_248	81993291	4	G	A	0.07	0.0230606	0.0722138	3.62585	3.91095	0.749856	0.749203	0.749658
sc4289hr4559	344128_76	82452818	7	C	T	0.243	0.0606466	0.0491912	3.18769	3.41154	0.219295	0.230987	0.241543
sc4289hr4559	344143_242	82463165	7	A	T	0.047	0.0973376	0.0921771	3.36804	3.63871	0.292448	0.297932	0.303493
sc4289hr4559	344163_180	82483953	4	G	A	0.055	0.0114151	0.0831878	3.6541	3.955	0.891015	0.881283	0.881917
sc4289hr4559	344219_108	82515379	7	T	A	0.172	0.0107499	0.0488505	3.64529	3.93264	0.826086	0.822635	0.822937
sc4289hr4559	344219_123	82515364	3	T	C	0.15	0.0412211	0.052529	3.57051	3.83848	0.433685	0.432731	0.434698
sc4289hr4559	344712_83	83024124	7	A	G	0.175	-0.00947431	0.0537023	3.67715	3.92069	0.860168	0.859438	0.859654
sc4289hr4559	345507_104	84062835	8	T	C	0.223	-0.00678641	0.0472507	3.66683	3.94889	0.885963	0.878418	0.87889
sc4289hr4559	345507_215	84062724	6	A	G	0.085	0.0574338	0.0722649	3.69563	3.98249	0.427838	0.42127	0.423014
sc4289hr4559	345507_231	84062708	8	G	A	0.205	0.00347664	0.0469962	3.65353	3.93033	0.941114	0.937076	0.937208
sc4289hr4559	345507_249	84062690	8	T	C	0.113	-0.0518321	0.0638211	3.57563	3.83335	0.417824	0.416876	0.418935
sc4289hr4559	345507_260	84062679	6	A	C	0.144	0.000800713	0.053045	3.6534	3.92584	0.987974	0.983665	0.983705
sc4289hr4559	345528_105	84083077	1	C	T	0.06	0.0510267	0.0739229	3.39703	3.6731	0.49095	0.505489	0.512062
sc4289hr4559	345528_192	84083164	2	G	A	0.141	0.10444	0.0492825	3.33074	3.58569	0.0354998	0.034861	0.037915
sc4289hr4559	345528_201	84083173	4	T	C	0.073	0.100106	0.0681163	3.78377	4.08033	0.143477	0.138378	0.14181
sc4289hr4559	345528_71	84083043	5	C	T	0.225	-0.0242899	0.0444379	3.69456	3.98923	0.585356	0.577953	0.579291
sc4289hr4559	345624_109	84222649	7	A	C	0.234	0.00127157	0.0435099	3.64688	3.92745	0.976719	0.972042	0.972112
sc4289hr4559	345624_189	84222729	6	T	C	0.138	-0.0276068	0.0525297	3.68242	3.97046	0.599877	0.593256	0.594341
sc4289hr4559	345624_20	84222560	6	T	G	0.094	-0.0320174	0.0618357	3.61372	3.89161	0.605272	0.60401	0.604933
sc4289hr4559	345624_41	84222581	8	T	G	0.42	-0.0022503	0.0371501	3.64572	3.94391	0.951769	0.940058	0.940526
sc4289hr4559	345624_56	84222596	8	C	T	0.196	0.0173464	0.0457777	3.66894	3.97226	0.705206	0.697729	0.698661
sc4289hr4559	345766_161	84485160	3	C	T	0.156	-0.0833385	0.0510096	3.70917	4.01225	0.104124	0.100173	0.103381
sc4289hr4559	345766_214	84485107	5	T	C	0.167	-0.0179768	0.0506732	3.62914	3.91209	0.723202	0.721889	0.722395
sc4289hr4559	345982_22	84729313	3	C	T	0.058	0.0572202	0.0802772	3.7221	4.00423	0.476941	0.469552	0.471335
sc4289hr4559	345982_87	84729378	3	C	T	0.133	-0.00334223	0.056656	3.65093	3.92875	0.953027	0.949285	0.949388
sc4289hr4559	346474_17	85557578	3	A	G	0.081	0.0188453	0.0708539	3.62061	3.89785	0.790575	0.792532	0.793039
sc4289hr4559	346474_207	85557388	2	T	A	0.089	-0.0237938	0.0704804	3.58763	3.83076	0.736078	0.744992	0.747249
sc4289hr4559	346688_137	85901765	6	T	A	0.165	0.0052992	0.0530963	3.68162	3.96516	0.920616	0.906468	0.907614
sc4289hr4559	346688_149	85901777	7	A	G	0.243	-0.0256225	0.0479259	3.43715	3.70504	0.593594	0.611823	0.618544
sc4289hr4559	346689_110	85901521	5	C	T	0.48	-0.0344619	0.0379482	3.40701	3.65573	0.365073	0.37222	0.378038
sc4289hr4559	347006_226	86406279	5	C	G	0.234	-0.0282496	0.0461903	3.59014	3.86153	0.541611	0.541399	0.542787
sc4289hr4559	347006_24	86406481	2	T	C	0.08	0.0286722	0.0696988	3.63899	3.92082	0.681308	0.678353	0.678942
sc4289hr4559	347006_269	86406236	4	C	T	0.215	0.0564316	0.0451859	3.81642	4.09342	0.213397	0.207112	0.210562
sc4289hr4559	347006_91	86406414	1	A	C	0.117	0.0581744	0.0571489	3.92857	4.24971	0.310126	0.301374	0.307546
sc4289hr4559	347078_149	86476966	5	A	C	0.053	-0.114079	0.0955414	3.57339	3.82499	0.234104	0.231206	0.234081
sc4289hr4559	347078_165	86476982	5	T	C	0.096	-0.103634	0.0710794	3.31625	3.54854	0.146653	0.148723	0.154396
sc4289hr4559	347189_19	86577263	7	T	C	0.133	-0.0153279	0.0571488	3.66799	3.95452	0.788856	0.78254	0.783126
sc4289hr4559	347189_90	86577192	7	G	A	0.062	-0.0662209	0.07887	3.43861	3.71686	0.40228	0.408071	0.412324
sc4289hr4559	347291_111	86675503	0	C	T	0.136	0.0372656	0.0542968	3.55778	3.8017	0.493423	0.495506	0.497972
sc4289hr4559	347291_299	86675315	2	A	G	0.124	-0.0212664	0.0557191	3.64374	3.93797	0.703173	0.698922	0.699493
sc4289hr4559	347518_260	86921415	7	C	G	0.13	0.0786627	0.0583497	3.47142	3.75228	0.17938	0.178087	0.181555
sc4289hr4559	347793_120	87257149	6	T	C	0.053	-0.0279777	0.0880378	3.71628	3.99913	0.751026	0.741125	0.742684
sc4289hr4559	347793_229	87257258	8	G	A	0.247	-0.00509784	0.0447624	3.64791	3.93086	0.90946	0.9059	0.90607
sc4289hr4559	347793_285	87257314	8	C	T	0.152	0.0700876	0.0525265	3.4859	3.76939	0.18385	0.182123	0.185505
sc4289hr4559	347793_29	87257058	4	C	G	0.07	0.0667729	0.0687366	3.65993	3.94194	0.33269	0.327352	0.329391
sc4289hr4559	348026_223	87483607	5	C	A	0.196	0.0578222	0.0470245	3.56318	3.84402	0.22051	0.217276	0.220118
sc4289hr4559	348026_233	87483597	5	T	C	0.193	0.0172914	0.0498503	3.65067	3.93581	0.729113	0.725257	0.725758
sc4289hr4559	348026_62	87483768	4	A	G	0.055	0.0578269	0.0779249	3.51051	3.78904	0.459042	0.461838	0.464542
sc4289hr4559	348814_122	88279398	8	C	G	0.06	0.0804461	0.0840752	3.41729	3.69042	0.339986	0.344677	0.349329
sc4289hr4559	348815_119	88279160	3	C	T	0.092	-0.0878529	0.0634719	3.47502	3.76873	0.168104	0.166351	0.169758
sc4289hr4559	348815_51	88279228	2	A	G	0.052	0.0791522	0.0876665	3.65919	3.95107	0.367845	0.362195	0.364065
sc4289hr4559	348815_80	88279199	6	T	C	0.176	0.0654162	0.0487504	3.41347	3.6564	0.1814	0.181835	0.186358
sc4289hr4559	349004_191	88484460	6	G	A	0.218	-0.0772959	0.0437735	3.76142	4.07476	0.0791907	0.075639	0.0788957
sc4289hr4559	349250_126	88785806	8	A	G	0.369	-0.00935175	0.0409068	3.70664	3.98195	0.819441	0.809174	0.810432
sc4289hr4559	349250_49	88785883	6	C	T	0.491	-0.0563677	0.0386497	3.99206	4.29442	0.146536	0.141195	0.146351
sc4289hr4559	349442_79	88970050	4	A	T	0.087	-0.0191426	0.0720359	3.73818	4.01273	0.790758	0.778635	0.780868
sc4289hr4559	349604_57	89162488	6	A	G	0.082	0.00793776	0.0660414	3.64967	3.94527	0.904469	0.896668	0.897072
sc4289hr4559	350569_158	90195592	4	G	T	0.052	0.0432279	0.0900247	3.68861	3.92616	0.631707	0.628048	0.628776
sc4289hr4559	350569_45	90195479	4	G	C	0.061	-0.0210021	0.0794015	3.57721	3.85986	0.791706	0.801209	0.802638
sc4289hr4559	350569_94	90195528	4	C	T	0.105	-0.0490841	0.065758	3.73951	4.02599	0.456418	0.448332	0.450466
sc4289hr4559	350570_63	90195374	8	C	T	0.101	0.0537931	0.0617359	3.29836	3.5599	0.384774	0.401382	0.41123
sc4289hr4559	351210_100	90976122	3	A	G	0.121	0.0215796	0.0596394	3.56016	3.80845	0.717916	0.72977	0.732787
sc4289hr4559	351210_240	90975982	4	G	C	0.055	-0.110784	0.0794752	3.33076	3.5751	0.16512	0.167349	0.17287
sc4289hr4559	351245_171	91034482	3	G	A	0.116	0.0411185	0.0615293	3.88632	4.18858	0.504849	0.493585	0.500151
sc4289hr4559	352929_48	93232712	5	T	G	0.064	0.028587	0.0814909	3.67118	3.95679	0.726165	0.720007	0.720696
sc4289hr4559	352968_155	93281929	5	T	C	0.07	0.00637119	0.0748039	3.60544	3.91836	0.932223	0.934652	0.934771
sc4289hr4559	352968_85	93281859	7	T	C	0.107	0.0088586	0.0599518	3.6247	3.92492	0.882703	0.881198	0.881377
sc4289hr4559	353102_113	93432643	4	T	C	0.087	-0.0484372	0.0638958	3.866	4.13624	0.449443	0.440245	0.444632
sc4289hr4559	353102_126	93432630	4	G	C	0.07	-0.0643711	0.0699626	3.67787	3.95521	0.358812	0.353081	0.355012
sc4289hr4559	353102_7	93432749	4	G	A	0.093	-0.00019737	0.0669853	3.65167	3.92452	0.997653	0.995784	0.9958
sc4289hr4559	353721_6	94369186	6	A	G	0.056	0.0245114	0.0727616	3.70441	4.00095	0.736621	0.726465	0.728042
sc4289hr4559	353721_93	94369273	8	T	C	0.116	-0.0707262	0.0604776	3.38822	3.65875	0.243826	0.24642	0.251247
sc4289hr4559	353925_108	94582661	8	A	G	0.47	-0.00282553	0.0394676	3.65248	3.93604	0.94301	0.936172	0.9364
sc4289hr4559	353925_169	94582600	5	A	C	0.07	-0.0887639	0.0842958	3.26034	3.48897	0.293807	0.30694	0.317456
sc4289hr4559	353980_291	94656167	2	C	A	0.319	0.0360506	0.0433125	3.81076	4.10903	0.406367	0.397307	0.40086
sc4289hr4559	353980_347	94656111	2	T	C	0.253	-0.0149737	0.0484879	3.52625	3.79326	0.757835	0.777503	0.781955
sc4289hr4559	354117_240	94831629	8	T	G	0.268	0.0771664	0.0436982	4.42181	4.80502	0.0791775	0.0771571	0.0857774
sc4289hr4559	354117_315	94831704	4	A	G	0.052	0.00178024	0.0824788	3.65599	3.92423	0.982804	0.981634	0.981662
sc4289hr4559	354347_256	95081891	7	T	C	0.053	-0.108577	0.0791669	3.82128	4.1369	0.171997	0.166025	0.1698
sc4289hr4559	354347_42	95081677	4	C	T	0.047	-0.0934144	0.0898113	3.84648	4.15059	0.299737	0.291575	0.295728
sc4289hr4559	354379_41	95116326	7	A	T	0.101	-0.0126489	0.0622659	3.57349	3.86169	0.839262	0.853171	0.85484
sc4289hr4559	355061_24	95884509	7	G	A	0.278	0.0401575	0.0459796	3.52698	3.80071	0.383669	0.383819	0.386392
sc4289hr4559	355193_104	96014017	8	C	G	0.167	-0.0134071	0.0519837	3.63228	3.92799	0.796783	0.794329	0.794663
sc4289hr4559	356151_162	96986446	3	A	G	0.084	-0.00190306	0.0689225	3.65317	3.91985	0.978004	0.991157	0.99126
sc4289hr4559	356151_23	96986585	5	G	A	0.234	0.0541115	0.0463026	4.00737	4.34361	0.244153	0.236731	0.243895
sc4289hr4559	356231_129	97066880	6	T	C	0.188	0.0224962	0.0514992	3.75554	4.04046	0.662781	0.652133	0.654656
sc4289hr4559	356231_137	97066872	3	G	C	0.098	0.0902754	0.0656071	3.54969	3.81238	0.1706	0.167821	0.171
sc4289hr4559	356231_214	97066795	6	G	A	0.191	0.107857	0.0516274	3.87649	4.19455	0.0381575	0.0359181	0.0388069
sc4289hr4559	356231_237	97066772	8	C	T	0.464	-0.00626076	0.0400889	3.66314	3.91887	0.87608	0.875848	0.876044
sc4289hr4559	356231_32	97066977	3	T	C	0.081	-0.0688345	0.0694362	3.6461	3.91346	0.322907	0.318168	0.320249
sc4289hr4559	356231_73	97066936	8	T	C	0.283	0.0822374	0.0425412	3.97439	4.28594	0.0548537	0.0519831	0.0555519
sc4289hr4559	356911_231	97739647	3	A	C	0.061	-0.0119949	0.085078	3.63547	3.91331	0.888044	0.890253	0.890471
sc4289hr4559	356911_291	97739587	3	A	G	0.058	0.00747575	0.0825544	3.68301	3.96573	0.927951	0.912863	0.914099
sc4289hr4559	356911_298	97739580	3	A	G	0.373	0.0833834	0.0373914	2.97011	3.17046	0.0270327	0.0285877	0.033126
sc4289hr4559	356940_25	97766856	6	G	A	0.106	-0.0252785	0.0652459	3.58023	3.86753	0.698911	0.702464	0.703539
sc4289hr4559	357041_14	97861791	6	G	T	0.256	0.0566611	0.0431676	3.20509	3.46842	0.191061	0.19911	0.206959
sc4289hr4559	357041_286	97862063	3	G	A	0.092	0.0460198	0.060566	3.74665	4.04623	0.448391	0.44003	0.442429
sc4289hr4559	357041_90	97861867	6	T	C	0.162	0.0282423	0.0491781	3.36077	3.6285	0.56652	0.593477	0.60443
sc4289hr4559	357465_320	98240272	1	C	T	0.329	0.0201374	0.0396058	3.76655	4.05694	0.611788	0.601086	0.603939
sc4289hr4559	357465_34	98239986	1	T	A	0.411	0.00432725	0.0379099	3.69269	3.96847	0.909255	0.895825	0.897035
sc4289hr4559	357465_87	98240039	1	T	C	0.134	0.0732278	0.0544682	3.42921	3.70124	0.180575	0.180271	0.184231
sc4289hr4559	357615_191	98373660	2	T	C	0.063	-0.0267499	0.078043	3.59815	3.89769	0.732196	0.733143	0.73373
sc4289hr4559	358087_180	98803070	8	A	G	0.14	-0.0632641	0.0512253	3.95813	4.28054	0.218499	0.211349	0.217209
sc4289hr4559	358087_272	98802978	5	T	C	0.067	0.0455119	0.0736345	3.48012	3.75047	0.537336	0.546451	0.550398
sc4289hr4559	358239_297	98945022	6	A	G	0.15	-0.0138471	0.0492792	3.61772	3.89375	0.779052	0.781365	0.78194
sc4289hr4559	358295_105	98998807	6	C	A	0.121	-0.0256879	0.0585415	3.61481	3.88245	0.661355	0.661797	0.662681
sc4289hr4559	358295_63	98998765	6	A	G	0.068	0.193002	0.073687	3.15021	3.37337	0.00959582	0.00949667	0.0113862
sc4289hr4559	358611_113	99249363	8	A	G	0.107	0.100768	0.0549058	3.25868	3.52619	0.0681808	0.068587	0.0728696
sc4289hr4559	358611_198	99249278	8	T	G	0.057	0.0127558	0.0785094	3.6318	3.94121	0.871121	0.865162	0.865493
sc4289hr4559	358799_124	99467472	6	A	G	0.079	0.0375911	0.0659246	3.40761	3.67885	0.569273	0.589225	0.596958
sc4289hr4559	358799_190	99467406	7	T	C	0.071	0.0118874	0.0706323	3.65389	3.94699	0.866544	0.85971	0.860138
sc4289hr4559	359096_286	99732937	8	C	A	0.06	0.0860147	0.067865	3.49342	3.78053	0.206702	0.204845	0.208124
sc4289hr4559	359533_16	100169915	4	C	G	0.131	0.0116757	0.0620127	3.63801	3.89135	0.850878	0.85628	0.856903
sc4289hr4559	359773_136	100381184	7	T	C	0.053	0.020092	0.0855511	3.6082	3.89937	0.8146	0.817252	0.817715
sc4289hr4559	359804_39	100409581	6	A	G	0.05	-0.079582	0.0849674	3.50899	3.77977	0.350261	0.350538	0.353497
sc4289hr4559	360173_306	100850684	3	A	C	0.263	-0.0490597	0.0428976	3.34214	3.59725	0.254351	0.259806	0.26587
sc4289hr4559	360492_202	101197580	5	T	C	0.064	0.0630313	0.0762798	3.77479	4.07537	0.409762	0.401095	0.404022
sc4289hr4559	360498_111	101200042	7	T	C	0.065	0.0160162	0.0755587	3.6618	3.96131	0.832379	0.823921	0.824632
sc4289hr4559	361226_75	102318818	6	G	A	0.144	-0.0187561	0.0554198	3.67578	3.93628	0.735444	0.73149	0.731981
sc4289hr4559	361265_105	102385198	4	G	A	0.076	0.0531176	0.0726686	3.68332	4.00122	0.465795	0.458142	0.459924
sc4289hr4559	361477_99	102775770	8	T	C	0.054	0.101456	0.0778812	3.56574	3.8361	0.19441	0.191211	0.194208
sc4289hr4559	361603_60	103020475	5	T	G	0.073	0.0863326	0.0767255	3.75512	4.03566	0.262057	0.255583	0.258429
sc4289hr4559	361604_334	103020084	4	G	C	0.064	0.0111629	0.0740408	3.59559	3.87072	0.880335	0.89752	0.899174
sc4289hr4559	362492_21	104023214	5	G	A	0.091	0.0524141	0.0643295	3.76432	4.05846	0.416321	0.407921	0.410583
sc4289hr4559	362492_80	104023273	3	G	A	0.049	-0.131981	0.0945663	3.39681	3.66823	0.16461	0.164766	0.169038
sc4289hr4559	362904_218	104511697	3	G	T	0.084	-0.0216911	0.0667684	3.66582	3.94481	0.745671	0.740691	0.741221
sc4289hr4559	362904_255	104511734	8	C	T	0.286	0.022871	0.0420434	3.65671	3.94881	0.587152	0.58175	0.582693
sc4289hr4559	362904_53	104511532	0	T	C	0.08	-0.0597562	0.0725319	3.54559	3.82791	0.411153	0.410637	0.412784
sc4289hr4559	363008_224	104606208	5	G	T	0.053	-0.011197	0.0844189	3.61685	3.89606	0.894635	0.903364	0.903947
sc4289hr4559	363045_8	104653474	4	C	T	0.073	0.100544	0.0739727	3.89732	4.24304	0.175852	0.169302	0.174115
sc4289hr4559	363286_16	104899423	4	G	A	0.067	0.00409915	0.0804897	3.62942	3.92141	0.959442	0.960652	0.960716
sc4289hr4559	363286_37	104899444	5	T	C	0.085	-0.0680505	0.0744442	3.70964	3.98062	0.361929	0.355494	0.357531
sc4289hr4559	363590_20	105285010	6	T	C	0.106	-0.0759179	0.0610954	3.54128	3.82174	0.215692	0.212985	0.215952
sc4289hr4559	363889_55	105581214	2	G	A	0.207	0.0319446	0.0468819	3.719	3.98836	0.49654	0.48968	0.491232
sc4289hr4559	364177_71	105870769	1	C	T	0.074	-0.0546879	0.070979	3.7854	4.04616	0.442066	0.43411	0.436571
sc4289hr4559	364231_27	105920818	7	T	C	0.053	-0.0408113	0.0866766	3.61606	3.90628	0.638344	0.636489	0.637231
sc4289hr4559	364630_178	106330123	7	G	A	0.074	0.0504297	0.067624	3.7218	4.02243	0.456838	0.448728	0.450801
sc4289hr4559	364999_16	106729190	4	A	G	0.343	-0.00985417	0.0405649	3.57199	3.8602	0.808352	0.819165	0.820675
sc4289hr4559	364999_167	106729341	4	T	C	0.343	0.0347916	0.0375844	3.18594	3.43852	0.355896	0.380973	0.396717
sc4289hr4559	365037_258	106780731	4	A	C	0.049	-0.0338642	0.0853654	3.66012	3.95314	0.69208	0.686252	0.68696
sc4289hr4559	365040_113	106781293	6	T	G	0.303	0.0134485	0.0432214	3.61519	3.87692	0.756059	0.759911	0.760794
sc4289hr4559	365040_190	106781216	1	T	C	0.103	0.0246744	0.0610252	3.55397	3.83711	0.686469	0.693449	0.695256
sc4289hr4559	365040_68	106781338	1	T	A	0.1	-0.0203262	0.059192	3.72303	4.01393	0.731719	0.720781	0.722741
sc4289hr4559	365071_74	106820998	2	G	A	0.241	0.0209909	0.0430577	3.49822	3.76914	0.626517	0.638826	0.642747
sc4289hr4559	365227_187	106994195	5	A	G	0.056	0.0514249	0.0905899	3.63066	3.92652	0.570997	0.567081	0.568005
sc4289hr4559	365318_107	107081149	4	A	G	0.073	0.21275	0.0676835	2.60085	2.80507	0.00196612	0.00223535	0.00332422
sc4289hr4559	365318_282	107080974	8	A	G	0.348	0.00969937	0.0423327	3.6298	3.90247	0.819044	0.82091	0.821328
sc4289hr4559	365318_315	107080941	8	T	C	0.491	-0.0596437	0.0385449	3.37637	3.61642	0.123598	0.123621	0.128146
sc4289hr4559	365318_329	107080927	2	A	T	0.072	-0.0189757	0.077428	3.65519	3.95128	0.806689	0.800459	0.800982
sc4289hr4559	365318_50	107081206	7	T	C	0.169	-0.0310722	0.0571937	3.62234	3.91208	0.587637	0.584891	0.585768
sc4289hr4559	365602_18	107365731	6	A	G	0.4	-0.0567344	0.0439672	3.92079	4.21652	0.198641	0.192238	0.196904
sc4289hr4559	365602_280	107365469	6	T	C	0.256	0.00856493	0.0450449	3.65157	3.93041	0.849421	0.846517	0.846768
sc4289hr4559	365602_90	107365659	5	C	T	0.278	0.0793176	0.0430653	3.48823	3.72982	0.0672167	0.0655282	0.0688183
sc4289hr4559	366043_214	107760209	5	A	G	0.091	-0.0347089	0.0671959	3.5891	3.83769	0.606141	0.609001	0.61069
sc4289hr4559	366043_284	107760279	5	T	C	0.056	0.0207473	0.0845138	3.59537	3.87059	0.806368	0.814357	0.815478
sc4289hr4559	366308_282	108019860	4	A	G	0.073	0.0490655	0.0739922	3.57424	3.8606	0.508138	0.507616	0.509101
sc4289hr4559	366549_109	108248201	8	T	C	0.083	-0.0839026	0.0769676	3.46585	3.73967	0.277184	0.277744	0.281287
sc4289hr4559	366549_6	108248098	6	G	A	0.038	0.128766	0.0892634	3.32191	3.58395	0.150958	0.152773	0.157922
sc4289hr4559	366757_29	108444743	6	T	C	0.056	0.00361236	0.0828868	3.58845	3.9165	0.965288	0.988039	0.988291
sc4289hr4559	366757_36	108444750	6	A	G	0.085	-0.0404839	0.0688667	3.59075	3.85537	0.557394	0.557807	0.559243
sc4289hr4559	366808_251	108492673	3	A	G	0.494	-0.0121437	0.0365884	3.66465	3.95262	0.740367	0.734751	0.735367
sc4289hr4559	366881_32	108558753	2	T	C	0.075	-0.137728	0.0767871	3.82235	4.12382	0.0746183	0.0711374	0.0744876
sc4289hr4559	366881_66	108558787	2	G	A	0.092	-0.107865	0.0697538	4.26154	4.58177	0.123844	0.12045	0.128638
sc4289hr4559	367507_285	109158764	7	A	G	0.186	0.0239222	0.048139	3.69665	3.97472	0.619863	0.61312	0.614209
sc4289hr4559	367529_66	109175995	7	A	G	0.115	-0.0403032	0.0574453	3.54462	3.81183	0.483876	0.485682	0.487922
sc4289hr4559	367627_121	109285952	6	C	T	0.1	-0.0451114	0.0629345	3.72866	4.03089	0.474464	0.466044	0.468194
sc4289hr4559	367627_200	109286031	8	A	G	0.077	0.0277384	0.0667452	3.59604	3.89973	0.678228	0.677613	0.678293
sc4289hr4559	367827_25	109484599	4	T	C	0.11	-0.00413377	0.0569179	3.62394	3.91609	0.942187	0.946461	0.946599
sc4289hr4559	368442_163	110177878	8	G	A	0.506	0.0198749	0.0376754	3.55836	3.80805	0.598501	0.6038	0.606228
sc4289hr4559	368573_136	110300571	3	T	C	0.246	-0.019598	0.0440112	3.61346	3.9067	0.656662	0.654917	0.655609
sc4289hr4559	368573_139	110300568	5	A	G	0.111	-0.00998424	0.0606363	3.60749	3.88289	0.869406	0.879896	0.880842
sc4289hr4559	368573_57	110300650	4	G	A	0.201	-0.0799188	0.0483987	3.90416	4.22678	0.1005	0.0960916	0.100117
sc4289hr4559	368647_123	110380972	2	G	T	0.256	-0.0246707	0.0468275	3.41908	3.66784	0.598978	0.621926	0.631014
sc4289hr4559	368647_169	110380926	1	A	G	0.08	-0.0681538	0.0721538	3.37992	3.63485	0.346199	0.35404	0.360248
sc4289hr4559	368647_172	110380923	2	T	C	0.218	-0.00913812	0.047485	3.62158	3.89125	0.847622	0.85347	0.85409
sc4289hr4559	368647_242	110380853	2	T	C	0.147	0.0268526	0.0571345	3.78309	4.06826	0.638954	0.627472	0.630852
sc4289hr4559	368647_268	110380827	3	T	C	0.075	0.00159103	0.0765741	3.62785	3.92593	0.983447	0.979363	0.979407
sc4289hr4559	369227_101	111031193	4	A	G	0.087	0.0819563	0.0629587	3.42788	3.70437	0.194734	0.194628	0.198604
sc4289hr4559	369227_211	111031303	5	T	C	0.477	-0.0159383	0.0392628	3.69184	3.94545	0.68529	0.680458	0.681116
sc4289hr4559	369227_38	111031130	3	A	G	0.069	0.00230548	0.0777402	3.64118	3.92214	0.976375	0.978507	0.978544
sc4289hr4559	369228_115	111030980	8	T	G	0.232	0.0179192	0.0460323	3.6224	3.89234	0.697552	0.697831	0.698536
sc4289hr4559	369228_16	111031079	4	A	G	0.073	-0.054449	0.0638634	3.61438	3.91657	0.395068	0.390566	0.392251
sc4289hr4559	369323_95	111115237	5	C	T	0.05	-0.0237132	0.092333	3.58475	3.88233	0.797621	0.803427	0.804209
sc4289hr4559	369668_116	111481702	4	G	A	0.076	-0.00853776	0.0751428	3.65996	3.95559	0.90967	0.898647	0.899351
sc4289hr4559	369844_108	111637628	8	A	G	0.054	-0.0470325	0.0841134	3.59599	3.89034	0.576778	0.575307	0.576322
sc4289hr4559	369863_155	111657523	6	A	G	0.209	0.0372372	0.0420597	3.37627	3.64608	0.377201	0.386676	0.392726
sc4289hr4559	369863_86	111657454	6	T	C	0.094	0.0986681	0.0678177	3.0213	3.23815	0.147509	0.160506	0.173293
sc4289hr4559	369905_11	111707145	4	T	A	0.128	0.0777365	0.0564769	3.07766	3.31391	0.170468	0.183153	0.194627
sc4289hr4559	370216_187	111988909	2	A	G	0.121	-0.0346523	0.0620483	3.51288	3.7813	0.577243	0.585017	0.58818
sc4289hr4559	370220_48	111999921	1	T	C	0.114	-0.0615475	0.0611286	3.23089	3.47645	0.315412	0.332264	0.343893
sc4289hr4559	370370_57	112155491	3	T	C	0.064	-0.128076	0.0822766	3.56967	3.83993	0.121382	0.118423	0.121622
sc4289hr4559	370666_103	112466135	8	G	A	0.051	0.0271037	0.0901708	3.61491	3.8872	0.764095	0.766707	0.767399
sc4289hr4559	370666_221	112466017	8	T	C	0.083	-0.0134126	0.0752825	3.62344	3.89469	0.858803	0.864619	0.865167
sc4289hr4559	370994_190	112788723	6	T	A	0.132	0.0155772	0.0597188	3.60211	3.85927	0.794524	0.803051	0.804522
sc4289hr4559	370994_64	112788849	0	G	A	0.06	0.0261247	0.0777136	3.5125	3.81814	0.737153	0.751746	0.754547
sc4289hr4559	371121_88	112907393	0	C	T	0.074	0.00616873	0.0746557	3.63645	3.93901	0.934242	0.926257	0.926544
sc4289hr4559	371213_104	113014117	3	C	A	0.37	-0.00734677	0.0444631	3.67652	3.93122	0.868954	0.865953	0.866179
sc4289hr4559	371267_115	113065578	8	C	T	0.155	0.0208953	0.0526854	3.72346	4.03159	0.692147	0.68053	0.68289
sc4289hr4559	371267_158	113065621	7	A	G	0.169	-0.0232611	0.0550447	3.50979	3.79286	0.673122	0.685751	0.689107
sc4289hr4559	371267_63	113065526	4	T	C	0.128	0.0380484	0.0546424	3.38561	3.65039	0.487165	0.503292	0.510832
sc4289hr4559	371803_125	113620362	2	T	C	0.083	-0.00605739	0.0741978	3.64335	3.91141	0.935029	0.941175	0.941403
sc4289hr4559	371848_166	113657648	1	T	C	0.074	0.0241479	0.0709454	3.68274	3.99712	0.733989	0.723578	0.72505
sc4289hr4559	371848_237	113657719	1	T	C	0.123	-0.0414629	0.0532692	3.40613	3.65596	0.437417	0.448615	0.455226
sc4289hr4559	371848_97	113657579	4	G	A	0.16	0.0178584	0.0519634	3.67704	3.96181	0.731509	0.725072	0.725818
sc4289hr4559	371849_117	113657368	6	A	G	0.159	-0.0800435	0.0500145	4.86069	5.33995	0.111333	0.115054	0.138258
sc4289hr4559	371849_152	113657333	4	T	C	0.084	-0.0306169	0.0693256	3.5527	3.84429	0.659302	0.664527	0.666088
sc4289hr4559	372109_96	113934145	4	A	C	0.058	-0.0316111	0.0860385	3.63245	3.9307	0.713765	0.710539	0.711055
sc4289hr4559	372137_118	113961029	5	A	G	0.108	-0.02914	0.0632655	3.65401	3.93527	0.645665	0.641641	0.642347
sc4289hr4559	372137_41	113961106	2	C	A	0.086	-0.0364462	0.070187	3.72997	4.0152	0.604235	0.595253	0.597049
sc4289hr4559	372286_352	114130770	5	G	A	0.056	-0.0357727	0.078763	3.58939	3.85356	0.650267	0.6532	0.654568
sc4289hr4559	372287_109	114130312	5	G	T	0.099	-0.0725978	0.0620028	3.78971	4.11053	0.243258	0.236033	0.239584
sc4289hr4559	372287_184	114130237	4	A	G	0.064	0.0660613	0.0817228	3.55457	3.81706	0.419995	0.419879	0.422147
sc4289hr4559	372353_314	114207810	7	A	G	0.133	0.157158	0.0558947	2.86677	3.08222	0.00549777	0.00578608	0.00751829
sc4289hr4559	372424_111	114279675	6	T	C	0.085	0.110629	0.067469	3.22108	3.45144	0.102884	0.105468	0.111283
sc4289hr4559	372443_86	114295934	6	G	T	0.132	0.0226024	0.0604071	3.60381	3.87663	0.708738	0.711346	0.712246
sc4289hr4559	372494_197	114353393	5	C	T	0.184	-0.0617344	0.0489562	3.84876	4.1192	0.209002	0.202785	0.20645
sc4289hr4559	372494_230	114353426	7	G	A	0.115	-0.0562912	0.061951	3.57358	3.83916	0.364804	0.362796	0.365
sc4289hr4559	372495_331	114352868	1	A	C	0.097	-0.0164285	0.0607685	3.69991	3.98736	0.787217	0.777026	0.778351
sc4289hr4559	372495_332	114352867	8	C	A	0.438	0.00388134	0.0415277	3.65826	3.91831	0.925643	0.927367	0.927495
sc4289hr4559	372563_188	114407391	4	C	T	0.052	0.0259501	0.0873186	3.60299	3.829	0.766679	0.777428	0.779964
sc4289hr4559	372959_90	114802431	1	A	G	0.083	0.063269	0.0759772	3.62378	3.89989	0.406142	0.402308	0.403964
sc4289hr4559	373447_199	115323689	8	G	A	0.122	-0.00825866	0.0562359	3.64591	3.92498	0.883416	0.881814	0.881992
sc4289hr4559	374047_73	115874763	6	C	G	0.118	-0.0183248	0.0611083	3.59722	3.89158	0.764634	0.767089	0.767709
sc4289hr4559	374655_121	116460917	7	T	C	0.444	-0.0619847	0.0391922	3.17338	3.40071	0.115577	0.120006	0.127094
sc4289hr4559	374655_149	116460889	4	T	C	0.113	0.143531	0.0600846	3.4422	3.71082	0.0179793	0.017158	0.0192631
sc4290hr4567	1594772_68	232433	1	T	C	0.074	-0.0418123	0.0810605	3.60478	3.88719	0.606642	0.60577	0.606726
sc4290hr4567	1594847_158	326365	6	G	A	0.115	0.0669222	0.0629573	3.57994	3.83816	0.289273	0.286492	0.289031
sc4290hr4567	1594847_195	326402	6	A	G	0.053	0.0933555	0.0916163	3.62169	3.88386	0.309633	0.3057	0.307914
sc4290hr4567	1594860_128	327662	3	G	C	0.133	0.00903174	0.0592472	3.61705	3.88068	0.879016	0.891142	0.892241
sc4290hr4567	1594860_14	327548	5	C	G	0.143	-0.0443572	0.05729	3.72079	3.99844	0.439835	0.432897	0.434728
sc4290hr4567	1595288_63	948711	7	A	G	0.065	0.0936653	0.0758592	3.20217	3.43888	0.218607	0.229283	0.238789
sc4290hr4567	1595994_46	2071875	7	T	C	0.257	-0.0669901	0.0432064	4.31241	4.63045	0.122857	0.119838	0.129388
sc4290hr4567	1596411_221	2528913	8	T	C	0.051	-0.0405015	0.0857517	3.5973	3.86213	0.6373	0.639085	0.640297
sc4290hr4567	1596411_50	2528742	6	G	T	0.1	-0.0997597	0.066766	3.78914	4.11769	0.136953	0.131735	0.135337
sc4290hr4567	1596705_21	2872629	5	T	G	0.07	0.015113	0.0750607	3.60109	3.87189	0.840666	0.851136	0.852353
sc4290hr4567	1596705_57	2872665	5	T	C	0.044	-0.126218	0.0864881	3.33806	3.56896	0.146278	0.147787	0.153178
sc4290hr4567	1597024_165	3342125	6	T	C	0.109	-0.0197207	0.0629707	3.6496	3.91927	0.754526	0.752712	0.753129
sc4290hr4567	1597219_52	3658085	4	A	G	0.081	-0.098834	0.0711765	3.61419	3.87802	0.166747	0.162968	0.165961
sc4290hr4567	1597219_74	3658107	7	A	G	0.201	0.0103611	0.0473704	3.64009	3.92029	0.827121	0.825894	0.826168
sc4290hr4567	1597372_11	3909006	5	T	C	0.184	-0.0564502	0.0480247	3.88105	4.18431	0.241434	0.23423	0.238643
sc4290hr4567	1597372_126	3908891	6	T	C	0.156	-0.00982207	0.0514006	3.614	3.88806	0.84868	0.855593	0.856297
sc4290hr4567	1597372_23	3908994	5	G	A	0.099	0.162564	0.0637265	3.10175	3.32483	0.0116089	0.0116514	0.013868
sc4290hr4567	1597557_101	4236200	5	T	C	0.345	0.006091	0.041174	3.60722	3.88927	0.882568	0.892534	0.893307
sc4290hr4567	1597557_118	4236217	4	A	G	0.096	-0.0550055	0.063813	3.61354	3.89005	0.389892	0.386197	0.387967
sc4290hr4567	1597557_212	4236311	3	T	A	0.075	0.069984	0.0708206	3.48945	3.72592	0.324442	0.325963	0.329805
sc4290hr4567	1597557_95	4236194	4	T	C	0.128	0.0888714	0.0562323	3.45145	3.71121	0.115834	0.11438	0.118108
sc4290hr4567	1597557_97	4236196	5	C	T	0.135	-0.041545	0.0589613	3.64245	3.91024	0.481998	0.478033	0.479316
sc4290hr4567	1597697_119	4481127	7	T	G	0.379	-0.00554115	0.0423458	3.64761	3.91814	0.896042	0.896815	0.896985
sc4290hr4567	1597697_133	4481141	4	T	A	0.192	0.0692166	0.0502854	3.15967	3.38195	0.170454	0.179333	0.189335
sc4290hr4567	1597697_137	4481145	4	G	T	0.134	-0.00521563	0.0580685	3.60437	3.89748	0.928535	0.944806	0.945576
sc4290hr4567	1597697_23	4481031	7	A	T	0.358	0.0231098	0.0396027	3.75837	4.05385	0.560289	0.550213	0.552853
sc4290hr4567	1597697_7	4481015	5	A	C	0.058	-0.037369	0.0811242	3.61663	3.90899	0.645636	0.643529	0.644241
sc4290hr4567	1597698_105	4480906	5	G	A	0.117	-0.00488834	0.0597648	3.63451	3.90576	0.934906	0.945111	0.945517
sc4290hr4567	1597698_184	4480827	5	C	A	0.073	-0.0974131	0.0735559	3.44574	3.72156	0.187136	0.186442	0.190231
sc4290hr4567	1597698_53	4480958	6	G	A	0.076	-0.0333653	0.0703497	3.75121	4.03792	0.635899	0.625801	0.628154
sc4290hr4567	1598216_347	5268851	5	A	G	0.053	0.0955636	0.0792764	3.71604	3.99103	0.229676	0.223992	0.226748
sc4290hr4567	1598811_83	6074080	6	T	C	0.074	0.0498507	0.0803055	3.57567	3.8672	0.535572	0.535175	0.536513
sc4290hr4567	1599033_136	6358099	0	A	G	0.068	0.0803486	0.0699711	3.48817	3.76014	0.252425	0.25171	0.255047
sc4290hr4567	1599033_244	6357991	4	A	G	0.163	0.0574899	0.0515852	3.618	3.8713	0.266626	0.26289	0.265382
sc4290hr4567	1599043_190	6363728	8	C	T	0.485	-0.0267274	0.0386595	3.65568	3.92396	0.49027	0.485908	0.487143
sc4290hr4567	1599043_245	6363673	5	T	C	0.091	0.0162264	0.0632787	3.69241	3.98012	0.797925	0.78834	0.789478
sc4290hr4567	1599085_232	6421918	8	C	T	0.074	0.0731052	0.0730865	3.73344	4.04821	0.318584	0.310989	0.313749
sc4290hr4567	1599085_58	6422092	6	A	G	0.088	0.0970738	0.0656488	4.01581	4.35448	0.141043	0.135626	0.141301
sc4290hr4567	1599407_70	6792477	5	T	C	0.056	0.0627325	0.0772467	3.55612	3.83861	0.417847	0.41685	0.41886
sc4290hr4567	1599617_104	7000800	8	T	C	0.054	0.186018	0.0761044	2.5871	2.8197	0.0155186	0.0186026	0.0236161
sc4290hr4567	1599660_52	7040657	7	T	G	0.157	0.0481888	0.0521293	3.45857	3.73726	0.356561	0.359248	0.362965
sc4290hr4567	1599660_70	7040639	5	T	C	0.067	-0.0106866	0.0708733	3.62427	3.89359	0.880321	0.887869	0.888487
sc4290hr4567	1599785_65	7173058	1	T	C	0.051	0.0697372	0.0766152	3.8611	4.15618	0.363969	0.35518	0.35958
sc4290hr4567	1599843_190	7227238	4	T	C	0.064	-0.0470489	0.0792575	3.53853	3.8345	0.553541	0.556065	0.557844
sc4290hr4567	1599850_123	7231261	4	G	A	0.267	0.0051565	0.0459266	3.59135	3.87961	0.910734	0.93367	0.935367
sc4290hr4567	1599850_52	7231190	3	A	G	0.338	-0.00411316	0.0420106	3.60786	3.89825	0.922119	0.935259	0.93591
sc4290hr4567	1600339_11	7691288	2	A	C	0.063	-0.0824659	0.0717348	3.88123	4.16399	0.251898	0.244851	0.249025
sc4290hr4567	1600339_137	7691414	1	A	G	0.097	-0.0598421	0.0621005	3.68941	3.96074	0.336575	0.330777	0.332845
sc4290hr4567	1600339_172	7691449	7	T	C	0.476	-0.0872527	0.0404421	3.62994	3.9071	0.0323482	0.0306833	0.033195
sc4290hr4567	1600339_243	7691520	5	C	A	0.301	-0.0196302	0.0417787	3.63802	3.91883	0.639046	0.636018	0.636725
sc4290hr4567	1600339_47	7691324	2	A	G	0.046	-0.117023	0.0814964	3.46832	3.75617	0.15283	0.151156	0.154653
sc4290hr4567	1600339_89	7691366	0	T	C	0.071	0.0728751	0.0738749	3.81706	4.11923	0.325282	0.31707	0.320714
sc4290hr4567	1600339_92	7691369	5	T	C	0.178	0.00690341	0.0483754	3.62134	3.90654	0.886689	0.891029	0.891341
sc4290hr4567	1600340_277	7691003	3	A	C	0.194	-0.0525464	0.0490239	3.54958	3.84335	0.285279	0.282614	0.285135
sc4290hr4567	1601132_84	8498569	8	G	T	0.315	-0.00397464	0.0424917	3.67296	3.95157	0.925584	0.91474	0.915372
sc4290hr4567	1601480_145	8836129	4	T	C	0.052	-0.139554	0.0905481	3.47965	3.7201	0.125093	0.123429	0.127145
sc4290hr4567	1601480_65	8836209	2	G	C	0.055	-0.0497932	0.0762727	3.82489	4.17591	0.514731	0.501705	0.507686
sc4290hr4567	1601480_70	8836204	5	T	A	0.167	-0.0127125	0.058014	3.55456	3.83177	0.826808	0.847609	0.850858
sc4290hr4567	1601480_73	8836201	3	A	G	0.069	0.287029	0.0719721	1.46764	1.59813	9.81524e-05	0.00027089	0.000835153
sc4290hr4567	1601537_114	8892807	6	T	C	0.071	-0.0166658	0.0703289	3.61563	3.90017	0.81296	0.81545	0.815902
sc4290hr4567	1601723_244	9078026	4	A	G	0.07	0.0548197	0.0773582	3.43396	3.6866	0.479497	0.490783	0.496578
sc4290hr4567	1601723_308	9077962	6	T	C	0.253	-0.00858813	0.0443581	3.58573	3.86183	0.846709	0.860976	0.862705
sc4290hr4567	1601723_9	9078261	7	A	G	0.308	0.00436153	0.0428989	3.63964	3.91792	0.919136	0.920726	0.920866
sc4290hr4567	1601774_231	9121535	7	T	C	0.364	-0.0490004	0.0412761	3.46897	3.72719	0.236802	0.236622	0.240368
sc4290hr4567	1601774_8	9121758	7	C	T	0.183	0.0763357	0.0543376	3.54603	3.77829	0.161862	0.159481	0.162842
sc4290hr4567	1602129_35	9517966	8	A	G	0.193	-0.0136435	0.0473273	3.58863	3.85816	0.773477	0.78155	0.782962
sc4290hr4567	1602166_100	9568824	2	T	C	0.126	0.0695402	0.0593949	3.37766	3.62865	0.243285	0.246677	0.252072
sc4290hr4567	1602166_110	9568834	3	A	G	0.046	0.269822	0.0909879	2.0059	2.15492	0.00344921	0.00578396	0.00997932
sc4290hr4567	1602166_279	9569003	8	T	C	0.327	0.0156342	0.0429648	3.62408	3.88641	0.71639	0.717514	0.718264
sc4290hr4567	1602166_34	9568758	1	C	T	0.143	-0.0436886	0.0565004	3.40964	3.67297	0.440433	0.45089	0.456915
sc4290hr4567	1602166_49	9568773	6	T	C	0.368	0.000318395	0.039313	3.64528	3.92583	0.993547	0.987584	0.987624
sc4290hr4567	1602166_67	9568791	2	A	G	0.057	-0.0253653	0.0835397	3.65345	3.94456	0.761774	0.756888	0.757387
sc4290hr4567	1602166_93	9568817	3	T	G	0.275	-0.00230016	0.0408099	3.61868	3.91226	0.955118	0.966668	0.966935
sc4290hr4567	1602358_30	9827180	7	A	G	0.077	-0.0288389	0.064817	3.74101	4.02222	0.656928	0.647146	0.64915
sc4290hr4567	1602708_12	10228415	6	A	G	0.115	0.0822507	0.0621409	3.54884	3.83711	0.187377	0.184261	0.187279
sc4290hr4567	1602708_219	10228208	4	T	C	0.105	-0.0192579	0.0587929	3.62516	3.91923	0.743645	0.741856	0.742297
sc4290hr4567	1602708_228	10228199	7	T	C	0.388	0.0662131	0.0398174	3.67518	3.95903	0.0981395	0.0945923	0.0977274
sc4290hr4567	1602708_28	10228399	7	A	G	0.213	0.0831978	0.0462182	3.98609	4.28164	0.0735859	0.0701198	0.0741251
sc4290hr4567	1602708_60	10228367	2	T	C	0.052	0.0124306	0.0808145	3.63093	3.90534	0.877934	0.882014	0.882349
sc4290hr4567	1602708_82	10228345	6	T	C	0.153	0.0536747	0.0540487	3.59801	3.87477	0.322057	0.318495	0.320675
sc4290hr4567	1602708_87	10228340	5	T	A	0.17	0.0189978	0.0514443	3.60652	3.88394	0.712364	0.714242	0.715025
sc4290hr4567	1602767_55	10276384	6	A	G	0.118	0.141316	0.0557737	4.3038	4.68434	0.0121735	0.011352	0.0136455
sc4290hr4567	1602767_6	10276335	6	T	C	0.059	0.269886	0.0757757	1.50711	1.62534	0.000476195	0.00130309	0.0033777
sc4290hr4567	1603827_24	11488751	7	T	C	0.062	-0.0110711	0.0780049	3.66765	4.00902	0.887302	0.865548	0.868586
sc4290hr4567	1604074_10	11803063	1	T	C	0.051	-0.0573397	0.0872728	3.4721	3.70402	0.512043	0.522486	0.528034
sc4290hr4567	1604259_122	11973765	3	A	G	0.052	0.0444536	0.0876287	3.53969	3.82717	0.612594	0.617675	0.619613
sc4290hr4567	1604259_174	11973713	8	A	G	0.098	-0.0737684	0.0635736	3.35119	3.60698	0.2475	0.252126	0.258008
sc4290hr4567	1604259_64	11973823	7	A	G	0.201	-0.0893839	0.0459879	3.53432	3.80352	0.0535614	0.0516503	0.0546291
sc4290hr4567	1604434_192	12164961	4	C	T	0.052	0.0810417	0.081051	3.77188	4.06934	0.318763	0.31113	0.314114
sc4290hr4567	1604434_266	12165035	7	A	G	0.411	0.0318315	0.0387176	3.27202	3.53545	0.412126	0.434053	0.445739
sc4290hr4567	1604666_167	12388454	3	C	T	0.116	0.00817062	0.0563654	3.65612	3.93786	0.884913	0.879881	0.880155
sc4290hr4567	1604666_195	12388426	7	T	C	0.225	-0.0216618	0.0450357	3.76552	4.05911	0.631129	0.619998	0.622981
sc4290hr4567	1604704_108	12432697	1	G	A	0.063	-0.0292734	0.0750934	3.71283	3.957	0.697144	0.69172	0.692455
sc4290hr4567	1604704_246	12432835	4	G	A	0.128	0.0241225	0.0599658	3.6497	3.94449	0.687981	0.683197	0.683841
sc4290hr4567	1604704_9	12432598	6	T	C	0.206	0.0335425	0.0472911	3.56789	3.84095	0.479107	0.479044	0.480843
sc4290hr4567	1604730_68	12450834	5	T	A	0.082	-0.00226445	0.0707509	3.63251	3.92834	0.974504	0.969173	0.969257
sc4290hr4567	1604744_179	12471440	8	C	T	0.244	0.0431622	0.0439027	3.75908	4.04251	0.326914	0.319766	0.322424
sc4290hr4567	1605582_111	13592028	6	A	G	0.062	0.144243	0.0764848	3.37409	3.60859	0.0609828	0.0602247	0.0638519
sc4290hr4567	1605703_23	13738677	4	A	G	0.058	0.0322716	0.0798883	3.73005	4.04254	0.686742	0.674369	0.677083
sc4290hr4567	1605878_115	13914511	2	T	C	0.121	-0.0397059	0.0557741	3.52744	3.81611	0.477482	0.479258	0.48143
sc4290hr4567	1605878_162	13914558	1	T	C	0.083	0.0514889	0.0727099	3.7084	3.9967	0.47981	0.472373	0.474075
sc4290hr4567	1605878_226	13914622	1	A	G	0.054	-0.0853304	0.0850559	3.38602	3.64594	0.317153	0.323143	0.328653
sc4290hr4567	1605878_227	13914623	1	C	T	0.071	-0.0575373	0.0745105	3.71679	3.96067	0.441047	0.435372	0.436923
sc4290hr4567	1605878_89	13914485	4	T	C	0.14	-0.071776	0.0505579	3.39275	3.65944	0.157501	0.157687	0.161992
sc4290hr4567	1605890_13	13925964	4	A	G	0.113	-0.086431	0.057434	4.04695	4.36905	0.13418	0.129152	0.134923
sc4290hr4567	1605890_133	13925844	5	A	G	0.056	-0.0426997	0.0791589	3.60453	3.89484	0.590293	0.588579	0.589525
sc4290hr4567	1605931_128	13972491	8	T	A	0.051	0.0585769	0.089347	3.47658	3.76116	0.512945	0.52016	0.523689
sc4290hr4567	1605932_26	13972340	7	T	C	0.077	0.05266	0.074906	3.76558	4.04793	0.482992	0.474318	0.476763
sc4290hr4567	1606028_104	14058869	7	G	A	0.053	0.0686077	0.0872621	3.42306	3.69072	0.432811	0.441481	0.446815
sc4290hr4567	1606028_162	14058927	7	C	A	0.104	0.0125586	0.068076	3.60351	3.88923	0.853854	0.861128	0.861811
sc4290hr4567	1606073_129	14107819	7	C	A	0.083	-0.107008	0.0671153	3.69387	3.98349	0.112674	0.108735	0.111896
sc4290hr4567	1606073_131	14107817	5	A	G	0.056	-0.0788657	0.0765293	3.6873	3.95557	0.3042	0.298675	0.300905
sc4290hr4567	1606290_101	14358706	5	G	A	0.088	-0.0412612	0.0644284	3.62582	3.91328	0.522747	0.519177	0.520287
sc4290hr4567	1606475_131	14535429	3	A	G	0.066	-0.00520825	0.0737004	3.61018	3.90527	0.943744	0.958288	0.958801
sc4290hr4567	1606476_228	14535073	5	A	C	0.061	-0.064464	0.0845885	3.8126	4.10207	0.447045	0.437641	0.441179
sc4290hr4567	1606629_157	14697461	5	G	T	0.076	-0.176041	0.0760801	3.2812	3.53101	0.0218494	0.0214185	0.0240123
sc4290hr4567	1606635_93	14701758	4	G	A	0.134	-0.101562	0.0604831	3.79786	4.06711	0.094923	0.0910722	0.0943913
sc4290hr4567	1606975_236	15088715	8	A	C	0.104	-0.0161059	0.0586447	3.53863	3.8049	0.783925	0.8044	0.80859
sc4290hr4567	1606992_226	15100664	5	T	C	0.096	0.0677245	0.0602224	3.79377	4.12652	0.262328	0.254519	0.25825
sc4290hr4567	1606992_318	15100756	8	C	T	0.113	0.109803	0.0628544	3.79059	4.09747	0.0824216	0.0786974	0.0820468
sc4290hr4567	1607289_195	15407761	5	T	C	0.137	0.0075153	0.0539604	3.68476	3.97243	0.889395	0.87644	0.877674
sc4290hr4567	1607952_191	16291148	8	A	C	0.057	-0.0213204	0.0813947	3.69556	3.96583	0.79368	0.786245	0.787032
sc4290hr4567	1607952_54	16291011	6	C	T	0.159	-0.0193584	0.0553154	3.50679	3.7923	0.726791	0.744402	0.748396
sc4290hr4567	1608089_128	16411735	5	A	G	0.085	0.0293964	0.0653151	3.60105	3.88438	0.653223	0.653632	0.654505
sc4290hr4567	1608089_188	16411795	3	T	A	0.049	0.0480033	0.0916244	3.59455	3.8472	0.601009	0.602965	0.604469
sc4290hr4567	1608089_199	16411806	6	T	C	0.276	-0.0061919	0.0423259	3.71901	4.02313	0.883862	0.862513	0.866481
sc4290hr4567	1608089_26	16411633	8	C	T	0.42	0.01981	0.039184	3.73676	4.00831	0.613807	0.605385	0.607035
sc4290hr4567	1608247_85	16559795	5	A	G	0.196	0.0186277	0.0490953	3.61127	3.90305	0.704842	0.704458	0.705054
sc4290hr4567	1608405_152	16728595	8	C	T	0.214	-0.000957654	0.0509836	3.66809	3.93807	0.985035	0.97025	0.97068
sc4290hr4567	1608405_97	16728540	3	A	G	0.061	-0.0690164	0.0833917	3.84063	4.15004	0.409028	0.399271	0.403751
sc4290hr4567	1608482_48	16804950	5	T	C	0.067	-0.0452429	0.0857891	3.56518	3.82527	0.59861	0.602624	0.604592
sc4290hr4567	1608482_91	16804907	5	T	C	0.102	-0.0146344	0.0603877	3.65533	3.93748	0.808803	0.804781	0.805143
sc4290hr4567	1608752_59	17130759	7	A	G	0.053	0.00941376	0.0889262	3.66875	3.89214	0.915816	0.926788	0.927652
sc4290hr4567	1608758_252	17134126	3	A	G	0.289	0.00413001	0.0402355	3.64119	3.93517	0.918363	0.912929	0.913143
sc4290hr4567	1608759_126	17133751	6	G	A	0.197	0.0837179	0.0511415	3.93421	4.25239	0.103451	0.0989808	0.103214
sc4290hr4567	1608759_133	17133744	8	A	G	0.217	-0.0366314	0.0478722	3.57618	3.86289	0.4452	0.443514	0.445191
sc4290hr4567	1608759_165	17133712	8	G	T	0.226	0.0156737	0.0438064	3.66734	3.94135	0.720934	0.716487	0.717038
sc4290hr4567	1608759_181	17133696	6	A	G	0.059	-0.12928	0.0787464	3.40677	3.66795	0.102464	0.101516	0.105432
sc4290hr4567	1608759_193	17133684	5	G	C	0.056	0.021395	0.0844286	3.73591	4.03998	0.800253	0.784174	0.787734
sc4290hr4567	1609049_120	17450943	5	T	C	0.164	0.00527761	0.0529572	3.67272	3.95212	0.920731	0.910199	0.910831
sc4290hr4567	1609049_14	17450837	6	A	G	0.212	-0.00922152	0.049505	3.63703	3.91474	0.852448	0.852946	0.8532
sc4290hr4567	1609297_170	17737195	8	T	C	0.143	-0.0015641	0.056681	3.65702	3.94512	0.978017	0.960438	0.961135
sc4290hr4567	1609297_200	17737225	4	A	G	0.076	-0.0317257	0.080109	3.63926	3.90251	0.692569	0.69143	0.692059
sc4290hr4567	1609297_40	17737065	8	T	C	0.372	-0.0289709	0.0426824	3.95455	4.26585	0.498201	0.486944	0.496691
sc4290hr4567	1609478_14	17952591	8	A	G	0.083	-0.0391192	0.0640373	3.61625	3.92324	0.54208	0.538007	0.539035
sc4290hr4567	1610052_188	18628006	3	A	T	0.11	0.00454853	0.0656733	3.62806	3.90736	0.944863	0.957428	0.957837
sc4290hr4567	1610052_201	18628019	1	G	A	0.054	0.170258	0.0861539	2.51946	2.70947	0.0497213	0.0640269	0.0796899
sc4290hr4567	1610052_9	18627827	7	A	G	0.287	0.0137293	0.0409184	3.71714	4.01732	0.737633	0.725863	0.727966
sc4290hr4567	1610614_13	19283017	4	A	G	0.078	0.042592	0.0727147	3.50489	3.78027	0.558813	0.56626	0.569331
sc4290hr4567	1610614_154	19282876	4	C	G	0.067	0.00839021	0.0774476	3.63717	3.9258	0.913856	0.912234	0.912366
sc4290hr4567	1610614_227	19282803	6	T	C	0.053	-0.0282771	0.0785612	3.64386	3.93519	0.719333	0.715427	0.715948
sc4290hr4567	1610614_50	19282980	7	C	T	0.139	-0.0352158	0.0521395	3.64994	3.93729	0.500314	0.495277	0.496489
sc4290hr4567	1610682_11	19342739	5	T	A	0.164	0.0850402	0.0513311	3.05514	3.27154	0.099393	0.10591	0.114601
sc4290hr4567	1610682_218	19342946	6	A	G	0.479	-0.0303535	0.0377029	3.58153	3.83781	0.421883	0.420637	0.422648
sc4290hr4567	1610682_34	19342762	1	G	A	0.057	0.0150872	0.0790063	3.63607	3.94018	0.84878	0.843549	0.843886
sc4290hr4567	1610706_192	19366318	8	T	G	0.071	-0.0688421	0.0782362	3.51704	3.80155	0.38012	0.380269	0.382846
sc4290hr4567	1610718_130	19374289	7	A	T	0.373	0.00524621	0.0394662	3.65521	3.93189	0.894404	0.890799	0.890997
sc4290hr4567	1610718_154	19374265	7	A	G	0.157	-0.0716479	0.0555883	3.51269	3.79957	0.199153	0.196968	0.200107
sc4290hr4567	1610718_92	19374327	3	A	G	0.049	0.284673	0.0794345	2.66748	2.87959	0.0004402	0.000471322	0.000816443
sc4290hr4567	1611272_181	19980466	8	A	G	0.062	-0.0249553	0.0844776	3.60092	3.88191	0.768037	0.772005	0.772788
sc4290hr4567	1611345_159	20081335	4	T	C	0.483	-0.00796552	0.0389306	3.65568	3.9367	0.838119	0.833895	0.834209
sc4290hr4567	1611345_51	20081227	1	T	G	0.491	-0.035442	0.0390278	3.60489	3.87822	0.365076	0.361679	0.363621
sc4290hr4567	1611610_6	20419580	5	A	G	0.056	-0.0357904	0.0774127	3.66895	3.96232	0.644424	0.63802	0.63892
sc4290hr4567	1611662_179	20524084	2	C	G	0.086	0.0384325	0.0685469	3.77301	4.07103	0.575745	0.564954	0.568084
sc4290hr4567	1611662_211	20524052	5	G	T	0.281	-0.00562994	0.0406957	3.68727	3.95874	0.890131	0.880365	0.881112
sc4290hr4567	1611940_104	21013389	8	G	A	0.193	0.0247726	0.0496384	3.5988	3.88399	0.618371	0.61809	0.619044
sc4290hr4567	1611940_106	21013387	3	G	C	0.087	0.108447	0.0670698	3.11272	3.34218	0.107717	0.113245	0.120976
sc4290hr4567	1612134_215	21405422	8	C	G	0.351	0.0527808	0.0366918	3.23666	3.48895	0.152102	0.156566	0.163224
sc4290hr4567	1612134_297	21405340	4	A	G	0.052	-0.0400489	0.0767723	3.69534	3.99479	0.602575	0.594571	0.595972
sc4290hr4567	1612134_305	21405332	5	T	C	0.073	0.0673804	0.0681485	3.76342	4.08443	0.324177	0.31605	0.319195
sc4290hr4567	1612134_61	21405576	6	G	C	0.109	0.0366838	0.0589152	3.67742	3.93804	0.534332	0.529464	0.530543
sc4290hr4567	1612134_73	21405564	4	T	C	0.087	0.120534	0.0655568	2.77526	2.99745	0.0676849	0.078149	0.0898692
sc4290hr4567	1612134_74	21405563	6	A	C	0.103	-0.0934709	0.0645004	3.56711	3.80486	0.149105	0.146279	0.149554
sc4290hr4567	1612395_160	21995288	1	G	A	0.057	0.191903	0.0871911	3.32875	3.56061	0.029064	0.0284665	0.0313543
sc4290hr4567	1612395_196	21995252	2	T	C	0.049	0.0534766	0.0916114	3.5958	3.87089	0.560161	0.559783	0.561014
sc4290hr4567	1612821_123	22839366	7	T	C	0.062	-0.141631	0.0807331	3.27564	3.51111	0.0811487	0.0818389	0.0865863
sc4290hr4567	1613202_134	23569772	1	G	A	0.117	-0.026528	0.0611081	3.66373	3.94288	0.664746	0.66002	0.66071
sc4290hr4567	1613202_37	23569675	3	A	G	0.249	-0.0735688	0.0436435	3.29913	3.55248	0.0936611	0.094229	0.0989141
sc4290hr4567	1613202_99	23569737	1	A	G	0.157	0.0209509	0.0540978	3.59528	3.83914	0.699026	0.704924	0.706712
sc4290hr4567	1613249_8	23633218	5	T	A	0.108	-0.0704423	0.0597808	3.26197	3.53248	0.240278	0.248516	0.256246
sc4290hr4567	1613287_48	23715568	5	A	C	0.173	-0.020384	0.0527642	3.63331	3.91904	0.699732	0.697492	0.698035
sc4290hr4567	1613287_83	23715533	6	A	G	0.156	-0.00685937	0.0512637	3.60454	3.89811	0.893712	0.901969	0.902486
sc4290hr4567	1613734_153	24638279	7	A	G	0.095	-0.115218	0.0674727	3.505	3.75585	0.0895002	0.0874256	0.0908425
sc4290hr4567	1613734_234	24638198	6	A	G	0.065	0.0669573	0.0810717	3.85719	4.16796	0.409997	0.400114	0.405031
sc4290hr4567	1613734_271	24638161	6	A	G	0.226	0.0411355	0.0463569	3.39815	3.65896	0.376115	0.384093	0.389858
sc4290hr4567	1613734_47	24638385	6	C	T	0.162	0.0523728	0.0609724	3.83141	4.1255	0.391552	0.382478	0.386394
sc4290hr4567	1613734_9	24638423	5	T	C	0.073	-0.0151649	0.0773038	3.64536	3.939	0.844705	0.839959	0.840286
sc4290hr4567	1613848_19	24878563	2	C	T	0.075	0.0467973	0.0683778	3.46542	3.73437	0.494643	0.502909	0.507176
sc4290hr4567	1613848_219	24878363	5	A	G	0.088	-0.0565903	0.0640369	3.65247	3.92	0.378077	0.373446	0.375219
sc4290hr4567	1613848_32	24878550	6	T	G	0.359	0.0466558	0.0422478	3.36829	3.60996	0.27098	0.276113	0.282216
sc4290hr4567	1614061_28	25291033	6	G	A	0.074	-0.0183583	0.0629458	3.62813	3.91607	0.770902	0.769712	0.770103
sc4290hr4567	1614061_73	25291078	6	A	G	0.068	-0.0555286	0.0753579	3.63502	3.92707	0.462203	0.457482	0.458842
sc4290hr4567	1614995_103	26682737	7	A	G	0.056	-0.0793684	0.0809991	3.522	3.81243	0.32852	0.327417	0.329997
sc4290hr4567	1615076_178	26757759	7	A	G	0.127	-0.00400744	0.0557508	3.61616	3.90779	0.942779	0.954654	0.95503
sc4290hr4567	1615076_224	26757713	3	C	G	0.107	0.0215222	0.0569655	3.63758	3.91883	0.706035	0.703753	0.704281
sc4290hr4567	1615212_134	26918178	5	A	G	0.053	-0.045899	0.0825377	3.72194	4.0253	0.578862	0.569456	0.571445
sc4290hr4567	1615212_6	26918050	3	C	T	0.052	0.0077832	0.0882802	3.63807	3.92696	0.929848	0.927748	0.927862
sc4290hr4567	1615212_75	26918119	6	A	G	0.121	-0.0272792	0.0592104	3.64852	3.92408	0.645581	0.642125	0.642811
sc4290hr4567	1615212_94	26918138	3	A	G	0.084	0.0346809	0.065555	3.56589	3.83692	0.597459	0.600697	0.602397
sc4290hr4567	1615800_157	27530901	4	T	C	0.052	-0.0518412	0.081246	3.47811	3.76477	0.524267	0.531728	0.5352
sc4290hr4567	1615800_6	27530750	5	C	A	0.05	0.0767785	0.0860681	3.69732	3.99175	0.373597	0.366819	0.368868
sc4290hr4567	1615800_86	27530830	8	G	A	0.074	0.131731	0.0662768	4.41956	4.89166	0.0484346	0.0465883	0.0529121
sc4290hr4567	1615801_256	27530491	5	T	C	0.164	-0.046456	0.0550542	3.74953	4.02521	0.399933	0.392563	0.394811
sc4290hr4567	1615801_70	27530677	4	T	C	0.102	0.282603	0.0564138	0.69941	0.754889	1.33878e-06	1.73195e-05	0.000139859
sc4290hr4567	1615971_264	27685703	2	A	G	0.072	-0.0830676	0.081612	3.54549	3.79458	0.310177	0.30886	0.311709
sc4290hr4567	1615971_64	27685903	2	T	C	0.055	-0.0580432	0.0805107	3.67806	3.95426	0.471921	0.466262	0.467651
sc4290hr4567	1615971_93	27685874	2	A	G	0.066	0.0862153	0.0698773	2.85489	3.0846	0.218947	0.256631	0.284131
sc4290hr4567	1616018_110	27739807	4	T	C	0.186	0.0671405	0.0546559	3.40525	3.64704	0.220957	0.222773	0.227595
sc4290hr4567	1616018_126	27739823	1	T	C	0.077	0.111604	0.0737796	2.9926	3.21563	0.132189	0.144559	0.156655
sc4290hr4567	1616018_221	27739918	6	A	C	0.468	-0.031746	0.0403204	3.58186	3.85303	0.432159	0.430678	0.432486
sc4290hr4567	1616018_248	27739945	4	A	G	0.052	-0.014585	0.0876513	3.69178	4.00132	0.868038	0.851147	0.853522
sc4290hr4567	1616019_121	27739579	8	T	A	0.092	-0.069545	0.0581416	3.73598	4.04144	0.233282	0.226938	0.22993
sc4290hr4567	1616366_194	28059538	7	T	C	0.13	-0.0502823	0.0516552	3.51372	3.782	0.331702	0.331506	0.334453
sc4290hr4567	1616630_161	28350445	7	T	C	0.133	-0.00157904	0.0594606	3.64115	3.92219	0.978844	0.981267	0.9813
sc4290hr4567	1616630_172	28350434	8	T	C	0.214	0.00740469	0.0466407	3.62653	3.90346	0.874043	0.878296	0.878665
sc4290hr4567	1616917_113	28674336	3	T	C	0.066	-0.104884	0.0721735	3.82169	4.13336	0.147973	0.142465	0.146219
sc4290hr4567	1616917_114	28674337	3	G	A	0.159	-0.0273891	0.0517246	3.72549	4.01476	0.597124	0.588257	0.590033
sc4290hr4567	1616918_83	28674143	5	T	C	0.102	0.0310231	0.0617446	3.73538	4.02218	0.615996	0.606736	0.608669
sc4290hr4567	1617355_110	29132616	4	T	C	0.166	-0.0215025	0.0555231	3.78835	4.11244	0.699031	0.683154	0.688921
sc4290hr4567	1617355_184	29132542	5	G	A	0.088	-0.0468348	0.0696567	3.51158	3.77861	0.502247	0.50715	0.510104
sc4290hr4567	1617355_26	29132700	3	G	A	0.09	-0.0632895	0.0690721	3.73733	3.98672	0.360795	0.354592	0.356659
sc4290hr4567	1618016_107	29865448	8	A	G	0.06	-0.0190546	0.0824597	3.56192	3.86218	0.817527	0.829429	0.830912
sc4290hr4567	1618059_153	29914013	6	G	A	0.091	-0.0137492	0.0663705	3.58804	3.8715	0.836129	0.84684	0.84805
sc4290hr4567	1618084_130	29946382	8	T	G	0.134	-0.0663702	0.0555245	3.94984	4.24515	0.233594	0.226726	0.231952
sc4290hr4567	1618272_51	30163671	4	G	A	0.108	-0.044075	0.0613543	3.51725	3.80133	0.4735	0.476111	0.478551
sc4290hr4567	1618272_91	30163711	4	T	C	0.058	-0.0680304	0.0841587	3.88369	4.20767	0.419994	0.409397	0.415535
sc4290hr4567	1618276_70	30165527	4	G	A	0.076	0.040835	0.068076	3.66412	3.98009	0.549395	0.542238	0.543551
sc4290hr4567	1618357_169	30261329	7	T	C	0.083	0.0891798	0.069164	3.94711	4.23903	0.198982	0.192639	0.197615
sc4290hr4567	1618481_160	30393853	8	C	G	0.074	-0.0518694	0.0701168	3.63392	3.91946	0.46045	0.456029	0.457396
sc4290hr4567	1618638_234	30579917	3	A	G	0.055	-0.0594882	0.0885709	3.4165	3.67964	0.502705	0.516541	0.523084
sc4290hr4567	1618638_254	30579937	5	C	A	0.102	-0.0205187	0.0613131	3.67792	3.97153	0.738291	0.730713	0.731611
sc4290hr4567	1618638_292	30579975	7	C	T	0.204	-0.00499523	0.0474833	3.64157	3.92778	0.916339	0.914029	0.914167
sc4290hr4567	1618718_13	30706047	2	T	C	0.092	-0.063867	0.0625645	3.625	3.89254	0.308766	0.304593	0.306789
sc4290hr4567	1618841_48	30878997	3	A	G	0.118	-0.0523185	0.0584989	3.55014	3.83171	0.372377	0.370974	0.373215
sc4290hr4567	1619052_126	31157966	4	A	G	0.049	0.265228	0.0858907	1.7035	1.8302	0.00234801	0.00527271	0.010227
sc4290hr4567	1619052_53	31158039	3	T	C	0.147	0.0206228	0.055025	3.78967	4.03386	0.708276	0.698386	0.700925
sc4290hr4567	1619108_126	31200399	4	C	T	0.102	-0.123975	0.065685	3.84225	4.15181	0.0607783	0.0576785	0.060952
sc4290hr4567	1619109_158	31200118	5	A	G	0.117	0.0498053	0.0556361	3.45255	3.7191	0.371925	0.376179	0.380188
sc4290hr4567	1619449_118	31668566	5	A	G	0.099	0.0177283	0.0624453	3.59086	3.85658	0.776826	0.785197	0.786678
sc4290hr4567	1619449_124	31668572	6	T	C	0.2	0.0693322	0.0444323	4.11859	4.52983	0.120493	0.115595	0.122559
sc4290hr4567	1619449_130	31668578	3	C	T	0.101	-0.0846846	0.0622557	3.64919	3.9366	0.175514	0.171057	0.173972
sc4290hr4567	1619450_214	31668237	3	G	A	0.052	0.160167	0.0802771	3.47307	3.7652	0.0475935	0.0460191	0.0489656
sc4290hr4567	1619450_235	31668216	6	T	C	0.121	-0.0567623	0.0600405	3.7792	4.10816	0.345773	0.336951	0.340423
sc4290hr4567	1619450_95	31668356	3	T	C	0.104	0.104093	0.060833	3.27714	3.55223	0.0888493	0.0895247	0.0940732
sc4290hr4567	1619808_323	32159970	3	A	T	0.061	-0.0737069	0.077176	3.53084	3.79406	0.340885	0.340353	0.343109
sc4290hr4567	1619808_77	32160216	5	C	G	0.123	-0.000312478	0.0577446	3.63603	3.93018	0.995689	0.982802	0.982965
sc4290hr4567	1619948_11	32369030	8	C	A	0.077	0.0135637	0.0740544	3.68321	3.95553	0.854888	0.847386	0.847983
sc4290hr4567	1620074_239	32549500	6	G	A	0.15	0.00540784	0.0523912	3.64964	3.93026	0.917907	0.914596	0.91475
sc4290hr4567	1620110_29	32611792	3	A	G	0.118	0.114205	0.0580604	4.00702	4.40543	0.0507825	0.0479034	0.0516983
sc4290hr4567	1620110_94	32611857	1	A	G	0.091	-0.0725319	0.0723663	3.33538	3.59425	0.317604	0.326668	0.333734
sc4290hr4567	1620131_77	32630531	8	A	G	0.051	0.00500777	0.0888149	3.63584	3.91441	0.955101	0.963118	0.963301
sc4290hr4567	1620152_134	32669482	3	A	G	0.205	-0.0588592	0.0474041	3.55598	3.83023	0.216047	0.213135	0.216055
sc4290hr4567	1620152_228	32669388	7	A	G	0.216	0.0809451	0.0460591	4.19867	4.59016	0.0806153	0.0772154	0.0834267
sc4290hr4567	1620152_239	32669377	8	T	A	0.339	-0.0132708	0.0412608	3.59513	3.85778	0.748119	0.754522	0.755874
sc4290hr4567	1620152_60	32669556	4	C	T	0.43	-0.0155986	0.0391583	3.73022	4.01743	0.690866	0.680627	0.682572
sc4290hr4567	1620390_238	33042267	4	C	T	0.131	0.0508154	0.0561296	3.64194	3.91653	0.366553	0.361825	0.363662
sc4290hr4567	1621096_30	33901473	8	A	G	0.104	0.0356334	0.0613694	3.7254	4.03699	0.562241	0.552462	0.554685
sc4290hr4567	1621399_183	34241396	8	C	T	0.345	-0.0184095	0.0435226	3.55034	3.82728	0.672829	0.680298	0.682358
sc4290hr4567	1621399_216	34241363	7	T	G	0.426	-0.0336247	0.0390226	3.58525	3.86217	0.39006	0.387643	0.389552
sc4290hr4567	1621399_76	34241503	6	A	G	0.171	-0.0553622	0.0489194	3.63136	3.88206	0.259326	0.255288	0.25779
sc4290hr4567	1621562_178	34446839	5	G	A	0.091	-0.109147	0.0632082	3.05025	3.27448	0.0859917	0.091338	0.0993059
sc4290hr4567	1621562_82	34446935	3	C	T	0.179	-0.112114	0.044896	2.79659	2.97139	0.0134529	0.0148068	0.018681
sc4290hr4567	1621683_196	34577322	7	G	A	0.062	0.132575	0.0637854	3.09729	3.34158	0.0391435	0.040288	0.0446598
sc4290hr4567	1621730_120	34617397	6	T	C	0.071	-0.0525046	0.0746062	3.40589	3.67175	0.48253	0.495835	0.502511
sc4290hr4567	1621731_145	34617135	8	C	T	0.17	-0.0432978	0.0513614	3.5705	3.84669	0.400391	0.398587	0.400587
sc4290hr4567	1621731_201	34617079	7	T	C	0.098	-0.0276763	0.061727	3.66318	3.96444	0.654449	0.647929	0.648829
sc4290hr4567	1621731_224	34617056	5	C	T	0.047	0.0908905	0.0889325	3.40893	3.65016	0.3082	0.312924	0.318362
sc4290hr4567	1621731_44	34617236	5	T	G	0.085	-0.0480877	0.0690049	3.72053	4.01946	0.486817	0.478695	0.480652
sc4290hr4567	1621916_64	34848119	3	A	G	0.107	0.0130277	0.0570286	3.68657	3.99582	0.819572	0.806766	0.808486
sc4290hr4567	1622059_168	35032362	5	C	T	0.07	0.21212	0.072935	4.61289	5.14832	0.00411034	0.00384371	0.00522275
sc4290hr4567	1622059_174	35032368	5	T	C	0.114	0.0249579	0.0589423	3.62573	3.91667	0.672508	0.66982	0.670438
sc4290hr4567	1622703_98	35922781	8	C	T	0.074	0.0987076	0.0743294	3.57547	3.84514	0.185936	0.182713	0.185699
sc4290hr4567	1622779_11	36012902	3	T	G	0.208	0.0402265	0.045952	3.55845	3.81393	0.382568	0.381749	0.384162
sc4290hr4567	1622779_158	36013049	4	A	G	0.334	-0.00826601	0.0407778	3.55285	3.83817	0.839601	0.86112	0.864224
sc4290hr4567	1622779_174	36013065	2	T	C	0.172	-0.041969	0.0477333	3.5081	3.773	0.380491	0.381887	0.384876
sc4290hr4567	1622779_175	36013066	3	T	C	0.084	0.0225471	0.0643264	3.64068	3.94834	0.726382	0.720956	0.721553
sc4290hr4567	1622779_25	36012916	3	A	G	0.306	-0.0159149	0.0401609	3.70611	3.96708	0.692389	0.686057	0.686925
sc4290hr4567	1623018_75	36261357	0	G	C	0.054	0.0116247	0.0880886	3.69989	3.94929	0.895165	0.887995	0.888485
sc4290hr4567	1623018_99	36261333	3	C	T	0.162	0.0945345	0.0492888	4.11416	4.48585	0.0567617	0.053895	0.0583166
sc4290hr4567	1623097_106	36361794	6	C	T	0.103	-0.0230935	0.0594778	3.63771	3.91965	0.698293	0.695929	0.696475
sc4290hr4567	1623608_253	36948733	3	T	C	0.055	-0.0987567	0.0812493	3.3622	3.61337	0.22584	0.229182	0.23472
sc4290hr4567	1623608_40	36948520	2	G	C	0.055	0.0810718	0.0879668	3.69703	3.97174	0.358011	0.351828	0.353832
sc4290hr4567	1623779_77	37127701	5	T	C	0.096	0.135896	0.065525	3.10158	3.31586	0.039565	0.0407677	0.0453311
sc4290hr4567	1624040_57	37422701	4	G	C	0.125	-0.0171821	0.0584209	3.61725	3.88461	0.769027	0.772379	0.77311
sc4290hr4567	1624168_110	37560758	8	A	G	0.083	-0.00727694	0.0675394	3.6581	3.91809	0.914324	0.915392	0.915537
sc4290hr4567	1624169_51	37560600	5	A	C	0.178	0.0238436	0.051808	3.57959	3.85972	0.645928	0.648622	0.649863
sc4290hr4567	1624448_18	37828482	8	G	C	0.11	0.0766745	0.0654935	3.29705	3.52202	0.243321	0.250967	0.25872
sc4290hr4567	1624449_37	37828430	5	A	G	0.088	-0.00303016	0.0661941	3.67373	3.91989	0.963541	0.96637	0.966442
sc4290hr4567	1624724_186	38168836	2	C	G	0.063	-0.0265824	0.0848076	3.63245	3.90368	0.754321	0.75453	0.755025
sc4290hr4567	1624724_237	38168887	5	G	A	0.085	0.00299317	0.0674184	3.64141	3.93061	0.964639	0.958511	0.958637
sc4290hr4567	1624724_94	38168744	3	A	G	0.15	0.0918323	0.0540419	2.89998	3.10886	0.0910638	0.101501	0.113152
sc4290hr4567	1624883_202	38423037	5	G	A	0.099	0.0910716	0.0649056	3.37677	3.66199	0.162367	0.162858	0.167139
sc4290hr4567	1625069_9	38731260	4	A	G	0.125	-0.0615792	0.0569974	3.5922	3.87803	0.281474	0.277788	0.280174
sc4290hr4567	1625359_70	39272896	5	A	C	0.053	0.166762	0.082363	3.62186	3.8907	0.0444339	0.0423902	0.0451575
sc4290hr4567	1625359_97	39272923	6	A	G	0.088	-0.0109811	0.0654233	3.65014	3.94617	0.8669	0.86036	0.860772
sc4290hr4567	1625447_169	39427377	8	G	C	0.122	-0.0484061	0.0599044	3.52567	3.79173	0.420169	0.421499	0.424158
sc4290hr4567	1625489_246	39500961	3	T	C	0.058	-0.0656957	0.0856818	3.43597	3.69082	0.444281	0.45301	0.458468
sc4290hr4567	1625489_247	39500962	3	A	G	0.081	0.049229	0.0696269	3.72865	4.02875	0.480493	0.472075	0.474188
sc4290hr4567	1625740_115	39996455	7	A	G	0.053	-0.0254051	0.0790357	3.60062	3.92453	0.748267	0.745738	0.746167
sc4290hr4567	1625943_263	40348703	1	C	T	0.143	0.0676398	0.056943	3.97521	4.26517	0.23652	0.22956	0.23543
sc4290hr4567	1626439_248	41275123	2	C	T	0.055	0.00639424	0.0851152	3.67322	3.9476	0.940203	0.929368	0.929921
sc4290hr4567	1626439_256	41275115	7	T	A	0.071	0.116911	0.0738417	3.61337	3.90816	0.115188	0.111719	0.114838
sc4290hr4567	1626439_66	41275305	7	C	T	0.095	0.110645	0.0652571	3.33854	3.564	0.0917736	0.0918717	0.0963924
sc4290hr4567	1626461_67	41319403	8	T	C	0.158	0.0307624	0.056285	3.58993	3.88985	0.585394	0.584262	0.585253
sc4290hr4567	1626462_141	41319198	8	G	A	0.164	-0.0295748	0.052039	3.68453	3.95407	0.570555	0.565105	0.56613
sc4290hr4567	1626462_215	41319124	7	A	G	0.077	0.015768	0.0700279	3.62418	3.9089	0.822115	0.823243	0.823586
sc4290hr4567	1626462_223	41319116	7	G	C	0.083	-0.0613087	0.0691964	3.54721	3.82869	0.376842	0.375593	0.377853
sc4290hr4567	1626462_56	41319283	6	T	A	0.176	-0.0167742	0.0542574	3.61407	3.90276	0.757572	0.758201	0.758698
sc4290hr4567	1626939_13	42010998	7	A	G	0.071	-0.0383478	0.0693213	3.71898	4.00894	0.580848	0.572437	0.574104
sc4290hr4567	1626939_23	42010988	6	C	T	0.115	-0.0194627	0.0574642	3.69333	3.98204	0.735253	0.72665	0.727765
sc4290hr4567	1627162_146	42376539	5	G	T	0.058	0.0419139	0.0706605	3.48954	3.77187	0.55384	0.561685	0.565113
sc4290hr4567	1627162_15	42376670	5	C	T	0.067	-0.0230389	0.0672973	3.65399	3.92387	0.732507	0.729814	0.730277
sc4290hr4567	1627719_135	43325489	6	T	C	0.176	-0.0710682	0.0486292	3.63129	3.91609	0.145711	0.141727	0.144765
sc4290hr4567	1627719_209	43325415	6	G	A	0.079	0.0097794	0.0709191	3.63733	3.89776	0.890484	0.897442	0.897959
sc4290hr4567	1627719_78	43325546	8	A	G	0.164	0.115431	0.052702	3.82196	4.12275	0.0298428	0.0280019	0.0305505
sc4290hr4567	1628265_64	44094283	4	G	A	0.061	0.00193926	0.0730535	3.65075	3.9318	0.978853	0.969887	0.970054
sc4290hr4567	1628391_177	44254250	6	A	G	0.347	-0.000828288	0.0381744	3.636	3.92438	0.982714	0.981341	0.98137
sc4290hr4567	1628767_12	44625099	8	A	G	0.101	-0.0952634	0.0607429	3.50768	3.79381	0.118637	0.116289	0.119618
sc4290hr4567	1628767_228	44624883	8	A	G	0.152	-0.0132654	0.0507967	3.61627	3.88544	0.79429	0.798539	0.799253
sc4290hr4567	1628767_7	44625104	8	C	T	0.083	-0.109003	0.0665924	3.51274	3.78322	0.103477	0.101212	0.104563
sc4290hr4567	1629036_243	44927081	8	T	C	0.071	0.055603	0.0632174	3.66815	3.9594	0.380323	0.374441	0.376276
sc4290hr4567	1629645_189	45735447	6	T	C	0.138	-0.123632	0.053476	3.9591	4.31796	0.0219612	0.020431	0.0228923
sc4290hr4567	1629655_38	45744750	8	C	T	0.086	-0.0712581	0.0678264	3.54253	3.80104	0.294909	0.293266	0.296092
sc4290hr4567	1629655_93	45744805	8	A	G	0.057	-0.105175	0.0770283	3.5839	3.86206	0.173897	0.170369	0.173363
sc4290hr4567	1629833_98	45953793	5	T	C	0.076	0.0035737	0.0752352	3.63528	3.92951	0.962169	0.957006	0.957113
sc4290hr4567	1629916_19	46059993	6	A	T	0.068	-0.024015	0.0760084	3.7666	4.08426	0.75242	0.735216	0.740483
sc4290hr4567	1629916_54	46059958	6	T	C	0.076	0.00829031	0.0686985	3.65221	3.95466	0.904087	0.893634	0.894289
sc4290hr4567	1629916_75	46059937	6	C	T	0.076	0.0178172	0.0736706	3.63531	3.90671	0.809183	0.810099	0.810482
sc4290hr4567	1630130_116	46354511	5	A	G	0.184	-0.0293308	0.047585	3.55836	3.81692	0.538448	0.541099	0.54324
sc4290hr4567	1630130_131	46354526	7	C	T	0.441	-0.0258312	0.0359859	3.817	4.10755	0.47384	0.463956	0.467726
sc4290hr4567	1630130_142	46354537	5	C	T	0.07	0.043419	0.0729264	3.51973	3.78313	0.552367	0.558707	0.561695
sc4290hr4567	1630130_66	46354461	3	A	G	0.142	0.00630448	0.0536561	3.64554	3.91503	0.906602	0.908661	0.908841
sc4290hr4567	1630130_89	46354484	5	T	A	0.129	-0.0574408	0.0558066	3.74664	4.02682	0.304783	0.297984	0.300595
sc4290hr4567	1630182_100	46426699	5	C	T	0.088	0.00531212	0.0707445	3.63774	3.93447	0.940231	0.934047	0.934243
sc4290hr4567	1630182_163	46426762	6	C	T	0.218	-0.0876514	0.048621	3.39857	3.64374	0.0731683	0.0721807	0.0759029
sc4290hr4567	1630197_173	46446451	4	A	G	0.09	-0.101553	0.0628376	3.43769	3.71099	0.10789	0.106499	0.110179
sc4290hr4567	1630197_175	46446453	5	A	G	0.17	0.0771446	0.0517464	3.58636	3.85221	0.13783	0.134605	0.137747
sc4290hr4567	1630197_204	46446482	8	A	G	0.158	-0.0285965	0.0524302	3.7492	4.07088	0.586167	0.574646	0.577769
sc4290hr4567	1630197_39	46446317	6	T	G	0.056	0.130895	0.0804085	4.09753	4.4692	0.105372	0.100905	0.107039
sc4290hr4567	1630550_125	46796426	4	T	C	0.061	0.00945576	0.0927643	3.69973	4.00491	0.918928	0.89579	0.899236
sc4290hr4567	1630829_125	47144214	2	T	C	0.055	-0.0621019	0.0750823	3.55013	3.84466	0.40931	0.408062	0.410037
sc4290hr4567	1630919_199	47231187	6	T	G	0.074	-0.0109464	0.0711279	3.60909	3.89244	0.877869	0.886186	0.886833
sc4290hr4567	1630977_240	47282127	6	T	C	0.065	-0.0528745	0.0752447	3.74037	4.01923	0.483187	0.475219	0.4772
sc4290hr4567	1631068_194	47356720	8	A	G	0.381	-0.0409123	0.0394889	3.58145	3.85521	0.301627	0.298474	0.300856
sc4290hr4567	1631068_76	47356602	2	T	C	0.078	-0.0066056	0.0715622	3.57976	3.89345	0.926562	0.947028	0.948059
sc4290hr4567	1631180_100	47479981	2	T	C	0.23	-0.038574	0.0439787	3.73839	4.02098	0.381644	0.374391	0.376654
sc4290hr4567	1631180_210	47479871	8	G	T	0.235	-0.0529446	0.0483835	3.54891	3.81049	0.275358	0.273288	0.276086
sc4290hr4567	1631660_307	47992497	4	A	G	0.052	-0.0263906	0.0846032	3.59412	3.87487	0.755466	0.759905	0.760835
sc4290hr4567	1631660_77	47992267	4	T	C	0.381	0.0157885	0.0379753	3.60725	3.89763	0.678103	0.677759	0.678453
sc4290hr4567	1631744_138	48069431	8	G	A	0.074	-0.0499912	0.0687935	3.53461	3.80954	0.468401	0.470111	0.472406
sc4290hr4567	1631788_112	48103163	6	T	C	0.065	0.0371177	0.0834337	3.75466	4.04033	0.656965	0.646387	0.648886
sc4290hr4567	1631788_48	48103227	5	A	G	0.114	-0.0101303	0.0619877	3.60277	3.8833	0.870375	0.881009	0.881946
sc4290hr4567	1631864_130	48167690	8	T	C	0.054	0.000573632	0.0866285	3.62521	3.92641	0.994724	0.987179	0.987231
sc4290hr4567	1632130_123	48435495	4	T	C	0.096	0.0338336	0.0621753	3.77957	4.10444	0.587029	0.574294	0.578536
sc4290hr4567	1632130_193	48435565	3	C	G	0.361	-0.0197414	0.0365081	3.50751	3.79903	0.589383	0.596669	0.599323
sc4290hr4567	1632130_202	48435574	3	A	G	0.283	0.0966389	0.0426409	3.22441	3.46403	0.0246689	0.0245011	0.027419
sc4290hr4567	1632130_323	48435695	0	A	G	0.06	-0.0697377	0.0816755	3.51755	3.77527	0.394375	0.395764	0.398736
sc4290hr4567	1632263_188	48553253	5	T	C	0.231	-0.039523	0.0436244	3.52653	3.80397	0.366205	0.365865	0.368442
sc4290hr4567	1632353_95	48635845	5	C	T	0.482	0.0180849	0.0401219	3.71868	3.98159	0.652735	0.645782	0.646909
sc4290hr4567	1632961_164	49177233	8	T	A	0.119	-0.0871695	0.065331	4.15501	4.53993	0.183867	0.178161	0.187616
sc4290hr4567	1632961_82	49177315	8	T	C	0.137	0.0295209	0.057328	3.67366	3.92252	0.607247	0.603667	0.604469
sc4290hr4567	1632971_10	49182465	5	A	T	0.199	-0.00919959	0.0469603	3.65562	3.93769	0.844917	0.840678	0.840991
sc4290hr4567	1632971_249	49182226	3	C	G	0.127	0.0463668	0.0543508	3.79513	4.10379	0.394782	0.38566	0.389112
sc4290hr4567	1633088_343	49311744	3	G	A	0.087	0.0695771	0.0714796	3.1401	3.3819	0.331721	0.358971	0.376804
sc4290hr4567	1633088_352	49311735	5	C	T	0.129	0.0384375	0.0561654	3.99967	4.37264	0.494662	0.481735	0.496374
sc4290hr4567	1633088_50	49312037	5	T	C	0.14	-0.0135944	0.053319	3.55326	3.85768	0.799053	0.810461	0.812017
sc4290hr4567	1633089_20	49312554	4	G	A	0.061	-0.0884176	0.0810044	3.63244	3.89317	0.276564	0.272335	0.274712
sc4290hr4567	1633117_193	49339819	5	T	C	0.056	-0.00623585	0.0830614	3.61979	3.92258	0.940242	0.940413	0.940501
sc4290hr4567	1633117_210	49339836	4	C	T	0.064	-0.00554684	0.0779154	3.63881	3.91221	0.943328	0.950269	0.950489
sc4290hr4567	1633117_259	49339885	7	T	C	0.053	-0.033554	0.0897875	3.62421	3.908	0.709082	0.707869	0.708427
sc4290hr4567	1633324_28	49556859	4	T	C	0.073	-0.0966367	0.0775468	3.84902	4.19458	0.214386	0.207127	0.211535
sc4290hr4567	1633325_30	49556991	7	G	A	0.107	-0.0402536	0.0644575	3.67062	3.97431	0.533124	0.526539	0.527837
sc4290hr4567	1633501_107	49737497	4	T	G	0.134	0.0934823	0.0533031	2.77937	2.97418	0.0812379	0.094328	0.109321
sc4290hr4567	1633501_36	49737426	8	T	C	0.372	-0.0242251	0.0395575	3.53657	3.81097	0.541076	0.544763	0.547022
sc4290hr4567	1634133_149	50584912	6	A	G	0.1	0.0666129	0.0637536	3.30686	3.55227	0.29755	0.307583	0.315594
sc4290hr4567	1634133_38	50585023	6	C	T	0.071	-0.0133887	0.0729717	3.63732	3.91932	0.854638	0.854202	0.854431
sc4290hr4567	1634133_88	50584973	8	T	C	0.125	-0.00744904	0.0611793	3.58956	3.88658	0.903232	0.919335	0.920398
sc4290hr4567	1634133_91	50584970	5	A	C	0.076	0.100119	0.0717047	3.42016	3.68275	0.164424	0.164174	0.168262
sc4290hr4567	1634382_192	50859944	5	C	A	0.076	-0.0135547	0.0712993	3.63086	3.90178	0.849446	0.852709	0.853114
sc4290hr4567	1634382_207	50859959	6	A	G	0.174	0.0130409	0.0476914	3.6561	3.93926	0.784838	0.780552	0.780968
sc4290hr4567	1634383_13	50859742	6	C	T	0.05	0.0748839	0.0862324	3.83448	4.11766	0.38638	0.377683	0.381422
sc4290hr4567	1634383_207	50859548	5	G	T	0.102	-0.052395	0.0657803	3.86169	4.16887	0.426824	0.416807	0.421854
sc4290hr4567	1634383_216	50859539	6	T	C	0.135	0.00540206	0.0518217	3.63316	3.91188	0.917097	0.921277	0.921491
sc4290hr4567	1634383_260	50859495	8	A	G	0.125	-0.0137657	0.0560181	3.62977	3.91517	0.806177	0.805762	0.80609
sc4290hr4567	1634582_256	51069718	5	A	T	0.102	0.138321	0.0553312	3.4789	3.76205	0.013355	0.0126102	0.0144126
sc4290hr4567	1634808_129	51313417	3	T	C	0.246	0.0310189	0.0451242	3.6304	3.90962	0.492744	0.489148	0.490386
sc4290hr4567	1634808_227	51313515	3	T	C	0.202	-0.0855759	0.0445132	3.73111	4.03333	0.0561873	0.0534461	0.0564285
sc4290hr4567	1634808_280	51313568	2	T	C	0.239	0.000995923	0.0452382	3.66005	3.9457	0.982461	0.963501	0.96428
sc4290hr4567	1635549_122	52259243	2	T	C	0.055	0.121541	0.076995	4.01215	4.36224	0.116263	0.111381	0.116652
sc4290hr4567	1635549_142	52259223	4	C	G	0.052	0.0124807	0.0833134	3.63075	3.92794	0.881094	0.878711	0.878901
sc4290hr4567	1636399_47	53390288	8	G	A	0.277	0.00760062	0.0431697	3.67219	3.94208	0.86045	0.85522	0.85557
sc4292hr4587	1127860_31	13424	8	T	G	0.122	-0.0644278	0.0562906	3.42876	3.68668	0.253974	0.255574	0.259944
sc4292hr4587	1127924_65	89282	8	T	C	0.065	0.0303173	0.0701498	3.48231	3.71291	0.666149	0.687432	0.695323
sc4292hr4587	1127958_220	128395	6	G	A	0.435	-0.0418597	0.0405327	3.23339	3.47905	0.303167	0.318647	0.32988
sc4292hr4587	1127958_23	128198	3	T	C	0.139	0.1037	0.0543655	3.5884	3.8567	0.058118	0.055892	0.0588607
sc4292hr4587	1127958_34	128209	2	T	C	0.089	0.120949	0.0660253	3.98836	4.31793	0.0686921	0.0652761	0.0693192
sc4292hr4587	1127958_87	128262	4	G	A	0.462	0.0334111	0.0371125	3.65539	3.93665	0.369231	0.364028	0.365859
sc4292hr4587	1127958_97	128272	0	A	G	0.111	0.0475091	0.0573685	3.68268	3.95796	0.408732	0.402888	0.404578
sc4292hr4587	1128079_62	283732	8	A	G	0.06	0.0371249	0.0821427	3.64021	3.94841	0.651867	0.646442	0.647201
sc4292hr4587	1128561_119	821279	7	T	C	0.08	-0.0613155	0.0675449	3.64366	3.91769	0.365261	0.360567	0.36241
sc4292hr4587	1128561_357	821517	7	G	A	0.077	0.13554	0.0725296	2.97602	3.21276	0.0633476	0.068095	0.0755196
sc4292hr4587	1128561_96	821256	6	C	T	0.071	-0.0125276	0.0709309	3.60971	3.8837	0.860015	0.869117	0.86999
sc4292hr4587	1129394_94	1814027	4	A	G	0.067	0.118752	0.0721561	3.33109	3.58387	0.101629	0.101865	0.106427
sc4292hr4587	1129395_128	1813808	5	G	C	0.137	0.0135474	0.0509442	3.56179	3.84576	0.790613	0.803053	0.805048
sc4292hr4587	1129461_52	1887083	1	C	T	0.057	-0.0768468	0.0772666	3.45709	3.70019	0.321336	0.324059	0.328431
sc4292hr4587	1130378_150	2950586	6	A	G	0.068	-0.138254	0.0735017	3.41858	3.67615	0.0616569	0.0604288	0.0638308
sc4292hr4587	1131033_97	3706576	6	A	G	0.056	-0.0577474	0.0811469	3.39435	3.6697	0.477646	0.49146	0.498047
sc4292hr4587	1131182_97	3913269	4	T	G	0.108	-0.056859	0.0662751	3.58411	3.86625	0.392122	0.389494	0.391371
sc4292hr4587	1131243_94	3986258	3	A	G	0.133	-0.00944763	0.0566409	3.64583	3.94235	0.867723	0.86211	0.862458
sc4292hr4587	1131243_96	3986260	3	G	A	0.118	0.0844555	0.0621159	2.9417	3.18999	0.175712	0.196933	0.213807
sc4292hr4587	1131362_21	4161208	5	T	C	0.056	0.0912974	0.0779551	3.45853	3.71254	0.243147	0.243496	0.247446
sc4292hr4587	1131394_37	4188115	3	C	T	0.078	0.0252122	0.0767931	3.69623	3.9836	0.743072	0.734311	0.735462
sc4292hr4587	1132052_130	5295647	6	G	T	0.109	-0.0350098	0.0609783	3.582	3.859	0.566622	0.567194	0.568559
sc4292hr4587	1132060_36	5309774	8	T	C	0.152	0.0317856	0.0565313	3.63641	3.9252	0.574663	0.570707	0.571618
sc4292hr4587	1132304_120	5676645	6	A	G	0.097	0.0752494	0.0606779	3.71254	4.03245	0.216601	0.210605	0.213593
sc4292hr4587	1132304_260	5676785	6	A	C	0.071	0.0298385	0.0737535	3.70416	4.02392	0.686292	0.674809	0.67692
sc4292hr4587	1132304_291	5676816	8	T	C	0.125	-0.0240685	0.0579921	3.5854	3.8778	0.678634	0.680496	0.68141
sc4292hr4587	1132304_302	5676827	7	T	C	0.101	0.0100863	0.0646728	3.64918	3.94401	0.876247	0.869937	0.870309
sc4292hr4587	1132541_237	6020977	4	T	C	0.064	0.0284982	0.078175	3.67593	3.96807	0.715897	0.708923	0.709778
sc4292hr4587	1132541_95	6021119	5	C	T	0.199	0.0468101	0.0456293	3.69585	3.99788	0.306382	0.299866	0.302268
sc4292hr4587	1132634_71	6140588	7	T	C	0.154	-0.0689015	0.0506733	3.70954	3.99607	0.175688	0.170639	0.173656
sc4292hr4587	1132782_93	6314316	7	T	C	0.089	-0.0303074	0.0659566	3.60424	3.90536	0.646448	0.644702	0.645428
sc4292hr4587	1133292_155	6922977	4	C	T	0.218	-0.0754886	0.043684	3.13656	3.37823	0.085762	0.0890334	0.0954668
sc4292hr4587	1133292_159	6922973	3	A	G	0.194	0.0814523	0.0500195	3.66922	3.9626	0.105258	0.101548	0.104689
sc4292hr4587	1133292_169	6922963	2	A	G	0.052	-0.0754339	0.0914893	3.70153	3.96794	0.410785	0.404693	0.406421
sc4292hr4587	1133714_168	7388502	8	A	G	0.06	0.00732538	0.0883527	3.66476	3.94126	0.934018	0.925956	0.926298
sc4292hr4587	1133715_223	7388114	4	A	G	0.093	0.0228657	0.0657898	3.63348	3.95853	0.728595	0.721687	0.722395
sc4292hr4587	1133715_265	7388072	1	G	A	0.143	-0.0482032	0.0537219	3.55679	3.83519	0.370821	0.369264	0.371472
sc4292hr4587	1133715_289	7388048	2	A	G	0.239	-0.0054812	0.0423048	3.65254	3.9191	0.897062	0.897305	0.897469
sc4292hr4587	1133742_237	7416995	5	G	C	0.091	-0.0426914	0.063885	3.62144	3.90617	0.504863	0.5016	0.502796
sc4292hr4587	1133742_83	7417149	6	G	C	0.206	-0.0764042	0.0500828	3.77963	4.11693	0.128946	0.123993	0.12754
sc4292hr4587	1133854_213	7538728	3	T	A	0.107	-0.0621432	0.0620148	3.74051	4.02327	0.317709	0.310914	0.313434
sc4292hr4587	1133854_236	7538751	3	T	G	0.329	-0.0334781	0.0432881	3.71866	4.01159	0.440354	0.43281	0.434785
sc4292hr4587	1133854_246	7538761	3	T	C	0.107	0.0312166	0.0619585	3.56965	3.84973	0.615021	0.617608	0.619063
sc4292hr4587	1134245_15	7940837	1	A	G	0.057	-0.0616644	0.0803795	3.81695	4.15374	0.444029	0.432835	0.437638
sc4292hr4587	1134412_55	8097476	8	A	G	0.158	0.050207	0.0543154	3.71154	4.02468	0.356587	0.349251	0.351627
sc4292hr4587	1134549_26	8217337	5	A	G	0.053	-0.104695	0.0824638	3.51846	3.79089	0.205935	0.203769	0.206964
sc4292hr4587	1134549_69	8217380	4	A	C	0.055	0.0245761	0.08322	3.59764	3.84101	0.768108	0.777801	0.779815
sc4292hr4587	1135000_134	8682163	7	A	G	0.145	-0.0345737	0.0580565	3.76912	4.06961	0.552275	0.541902	0.544892
sc4292hr4587	1135000_144	8682173	7	T	C	0.107	-0.075378	0.0693979	3.45007	3.70254	0.278914	0.280493	0.28467
sc4292hr4587	1135139_232	8807206	3	A	G	0.153	0.00822067	0.0538624	3.6193	3.87919	0.878873	0.89075	0.891924
sc4292hr4587	1135139_310	8807128	0	T	C	0.057	-0.0575764	0.0874133	3.68409	3.96456	0.510984	0.504789	0.506088
sc4292hr4587	1135192_12	8860271	3	A	G	0.101	0.0274295	0.0691543	3.80494	4.09912	0.69212	0.67805	0.68322
sc4292hr4587	1135201_135	8869405	7	A	G	0.083	-0.0959928	0.0685943	3.57767	3.84707	0.163475	0.160145	0.163224
sc4292hr4587	1135492_101	9177981	4	T	G	0.073	0.120171	0.0741049	3.61884	3.87896	0.106703	0.103504	0.106651
sc4292hr4587	1135492_63	9177943	7	G	A	0.172	0.0593736	0.0519467	3.50434	3.77339	0.25463	0.253449	0.256658
sc4292hr4587	1135510_105	9202986	2	T	C	0.078	0.205811	0.0668328	2.81538	3.01997	0.00241235	0.0025368	0.00360312
sc4292hr4587	1135510_59	9202940	3	T	C	0.066	0.0443097	0.079703	3.56607	3.84178	0.578973	0.581238	0.582859
sc4292hr4587	1135862_98	9570139	8	C	A	0.06	0.106078	0.0806089	3.88174	4.20153	0.189931	0.183433	0.187847
sc4292hr4587	1135932_125	9669247	7	C	T	0.491	0.0546739	0.0389541	3.77155	4.07871	0.162246	0.156785	0.160179
sc4292hr4587	1135932_137	9669235	4	A	G	0.061	0.0612943	0.0773333	3.8112	4.10646	0.429097	0.419632	0.423259
sc4292hr4587	1135932_299	9669073	6	A	G	0.106	0.0227955	0.0662014	3.79736	4.05775	0.731012	0.718789	0.7225
sc4292hr4587	1136194_153	9948692	4	T	C	0.122	0.0049442	0.0552368	3.60629	3.89912	0.928781	0.94355	0.944226
sc4292hr4587	1136194_80	9948619	3	A	G	0.058	-0.00873392	0.0854024	3.62494	3.91231	0.918663	0.922785	0.922991
sc4292hr4587	1136485_57	10197310	3	T	A	0.116	-0.038241	0.0605758	3.54737	3.81996	0.528683	0.531202	0.533271
sc4292hr4587	1136507_289	10219777	1	C	T	0.054	0.0621182	0.0853953	3.56381	3.76449	0.467952	0.470639	0.473933
sc4292hr4587	1136507_92	10219580	1	G	A	0.097	0.145681	0.0620265	2.73736	2.90656	0.0199691	0.0227041	0.0278858
sc4292hr4587	1137040_11	10901546	6	T	C	0.374	-0.00279224	0.0428316	3.65142	3.91801	0.948097	0.951038	0.951146
sc4292hr4587	1137040_19	10901538	4	A	C	0.055	0.021359	0.0805732	3.65726	3.9494	0.791257	0.785416	0.785928
sc4292hr4587	1137040_303	10901254	6	T	C	0.353	0.0476977	0.04057	3.75142	4.00731	0.241335	0.235445	0.238218
sc4292hr4587	1137040_56	10901501	7	C	T	0.464	0.0728473	0.0361046	3.23902	3.46163	0.0451707	0.0453133	0.0493456
sc4292hr4587	1137192_64	11089581	3	A	C	0.064	0.0424911	0.0882707	3.77894	4.07339	0.63086	0.619283	0.622728
sc4292hr4587	1137327_209	11260152	8	A	G	0.057	0.204749	0.0801687	2.19143	2.35589	0.0115126	0.0173146	0.0254398
sc4292hr4587	1137839_176	11946423	2	T	C	0.057	0.0177966	0.087071	3.62712	3.88347	0.838287	0.844891	0.845705
sc4292hr4587	1138045_49	12136293	8	T	A	0.223	0.0368457	0.0448631	3.48841	3.76063	0.41261	0.415641	0.41892
sc4292hr4587	1138045_77	12136321	7	A	G	0.107	0.0460309	0.061637	3.93056	4.24507	0.456194	0.445346	0.453344
sc4292hr4587	1138482_276	12560731	4	C	T	0.488	0.0442198	0.0420899	3.27196	3.50813	0.294906	0.30713	0.31696
sc4292hr4587	1138483_350	12560108	8	C	G	0.366	0.0521011	0.0434084	3.59912	3.8655	0.231682	0.227947	0.230652
sc4292hr4587	1138483_84	12560374	5	T	C	0.091	-0.0114148	0.0734911	3.70935	4.02317	0.876748	0.855563	0.859365
sc4292hr4587	1138950_168	13051255	6	G	T	0.162	-0.0914372	0.0528117	4.33163	4.71066	0.0851667	0.0824141	0.0904947
sc4292hr4587	1138950_176	13051263	5	T	C	0.19	0.0554593	0.0500968	3.58232	3.83997	0.269813	0.26679	0.269415
sc4292hr4587	1138950_279	13051366	5	T	C	0.076	0.0576196	0.0686675	3.65327	3.90524	0.402565	0.398489	0.400151
sc4292hr4587	1138950_50	13051137	7	C	T	0.47	0.0198	0.0406447	3.51684	3.75357	0.626771	0.639127	0.643806
sc4292hr4587	1138950_92	13051179	8	T	C	0.318	0.0487665	0.0453989	3.26714	3.5024	0.284239	0.295994	0.305771
sc4292hr4587	1139029_27	13125829	8	A	G	0.057	-0.0646194	0.0875436	3.71581	3.97399	0.46143	0.455134	0.456685
sc4292hr4587	1139287_105	13352885	6	C	T	0.126	-0.0400458	0.0572835	3.70337	3.97425	0.48544	0.479022	0.480485
sc4292hr4587	1139297_13	13379862	8	T	C	0.08	0.0143511	0.0735302	3.56533	3.85984	0.845487	0.861372	0.863202
sc4292hr4587	1139317_147	13401535	5	A	G	0.111	-0.0095492	0.0652598	3.64452	3.905	0.883834	0.888046	0.888386
sc4292hr4587	1140254_154	14318315	3	T	C	0.124	0.00538634	0.0612792	3.64672	3.91441	0.930059	0.933888	0.934057
sc4292hr4587	1140254_180	14318341	5	C	A	0.193	-0.00340822	0.0527155	3.65894	3.92331	0.948525	0.948343	0.948419
sc4292hr4587	1140254_215	14318376	4	T	C	0.113	0.0283094	0.0633932	3.5845	3.85514	0.655745	0.658898	0.660229
sc4292hr4587	1140254_51	14318212	7	T	C	0.42	-0.0416205	0.0413152	3.7255	4.00074	0.315155	0.308759	0.311131
sc4292hr4587	1140691_246	14676717	8	T	C	0.08	0.0310549	0.0722972	3.49874	3.7549	0.668061	0.684717	0.689885
sc4292hr4587	1140692_121	14676353	7	C	T	0.086	-0.075537	0.0738816	3.75938	4.0753	0.308016	0.300221	0.303294
sc4292hr4587	1140701_121	14686796	7	G	C	0.464	0.0225634	0.0440757	3.5801	3.85962	0.609356	0.610878	0.612165
sc4292hr4587	1140701_228	14686903	4	A	G	0.067	-0.101011	0.081517	3.53024	3.80019	0.216972	0.214672	0.217767
sc4292hr4587	1140701_277	14686952	4	G	C	0.076	0.0618229	0.075751	3.63556	3.91458	0.415546	0.411303	0.412886
sc4292hr4587	1140701_58	14686733	6	T	C	0.274	0.00144782	0.0463544	3.64769	3.92857	0.975119	0.969595	0.969684
sc4292hr4587	1140943_168	14929908	6	T	C	0.141	-0.013737	0.0590871	3.63924	3.88035	0.816435	0.821805	0.822663
sc4292hr4587	1140960_258	14947372	7	T	C	0.059	-0.0302629	0.0751817	3.65072	3.94038	0.68779	0.683177	0.683798
sc4292hr4587	1141254_213	15274204	6	A	G	0.079	0.0216671	0.0722504	3.71731	4.02061	0.764622	0.751643	0.754004
sc4292hr4587	1142123_272	16118537	4	C	G	0.093	-0.0565448	0.0653548	3.47769	3.73014	0.388129	0.39183	0.395683
sc4292hr4587	1142123_29	16118294	6	A	C	0.076	0.0612989	0.0694732	3.83759	4.14012	0.378818	0.369675	0.37383
sc4292hr4587	1142123_32	16118297	6	T	C	0.153	-0.0682461	0.0555917	3.34903	3.58743	0.221253	0.225143	0.231145
sc4292hr4587	1142123_70	16118335	7	G	A	0.183	-0.0410175	0.0486124	3.50053	3.75789	0.399965	0.402629	0.405879
sc4292hr4587	1142287_130	16275768	3	C	T	0.069	0.023257	0.0766619	3.67906	3.96341	0.761971	0.755071	0.755815
sc4292hr4587	1142287_65	16275703	4	A	C	0.052	-0.0256239	0.089112	3.57994	3.83573	0.774038	0.785909	0.788189
sc4292hr4587	1142287_7	16275645	8	T	A	0.223	-0.00820473	0.0473435	3.60221	3.87982	0.862616	0.873287	0.874319
sc4292hr4587	1142288_236	16275405	5	G	C	0.073	-0.11077	0.0804001	3.26655	3.51351	0.170063	0.174501	0.181187
sc4292hr4587	1142288_265	16275376	6	A	G	0.106	-0.0311291	0.0677386	3.4636	3.73169	0.646417	0.665363	0.671607
sc4292hr4587	1142288_58	16275583	4	G	A	0.096	-0.0963505	0.0669734	3.21337	3.44996	0.152059	0.157385	0.165039
sc4292hr4587	1142633_264	16669330	5	G	C	0.117	-0.0651859	0.0607014	3.51113	3.78868	0.284373	0.283233	0.286209
sc4292hr4587	1142633_31	16669097	4	T	A	0.172	0.0853282	0.0487633	2.79211	3.01532	0.0819183	0.0945889	0.10712
sc4292hr4587	1142932_46	17117424	4	A	G	0.052	-0.0782318	0.0881005	3.65702	3.93787	0.375782	0.370653	0.372451
sc4292hr4587	1143120_286	17403502	5	G	C	0.064	0.0222267	0.079263	3.54474	3.84199	0.779493	0.79231	0.794395
sc4292hr4587	1143699_158	18238021	7	A	G	0.083	-0.0356914	0.0693189	3.58949	3.85775	0.607289	0.608639	0.609963
sc4292hr4587	1143699_34	18238145	6	A	G	0.112	-0.108829	0.0613224	3.50131	3.76826	0.077706	0.0757085	0.0789937
sc4292hr4587	1143699_63	18238116	5	T	C	0.187	0.0334154	0.0493918	3.64423	3.91518	0.499603	0.495574	0.496775
sc4292hr4587	1144034_127	18798244	5	T	C	0.149	-0.0583769	0.0464477	3.74567	4.04224	0.21051	0.204504	0.207586
sc4292hr4587	1144034_230	18798141	8	C	A	0.095	-0.0236275	0.0621072	3.63261	3.88192	0.704093	0.705287	0.706116
sc4292hr4587	1144790_136	19932631	8	G	A	0.146	0.0163421	0.0588411	3.61297	3.8848	0.781549	0.78545	0.786175
sc4292hr4587	1144999_102	20336650	1	A	C	0.174	0.0242639	0.0485412	3.73434	4.03437	0.617808	0.607723	0.609944
sc4292hr4587	1144999_200	20336552	8	A	T	0.342	-0.0340517	0.0384536	3.764	4.05738	0.377103	0.369075	0.371789
sc4292hr4587	1145369_135	20697556	2	T	C	0.155	0.0489389	0.0567543	3.65879	3.95228	0.38972	0.383917	0.38568
sc4292hr4587	1145369_150	20697571	0	A	G	0.088	-0.0430178	0.0671316	3.55684	3.84727	0.522502	0.523216	0.52483
sc4292hr4587	1145503_191	20866316	5	A	T	0.398	-0.0157203	0.0412407	3.69257	3.96036	0.703535	0.697363	0.698131
sc4292hr4587	1145503_27	20866480	5	G	C	0.111	-0.0104842	0.0565426	3.68051	3.97217	0.853115	0.842493	0.843541
sc4292hr4587	1146515_261	21938482	0	A	C	0.122	0.014323	0.0588755	3.63648	3.88913	0.80808	0.811825	0.812468
sc4292hr4587	1146721_41	22158601	3	C	G	0.15	-0.0114649	0.0525772	3.60457	3.87331	0.827641	0.836457	0.837559
sc4292hr4587	1146949_329	22420385	8	T	G	0.31	0.00483624	0.0418398	3.63831	3.92828	0.908112	0.905434	0.905586
sc4292hr4587	1146949_333	22420381	3	G	T	0.081	0.0235461	0.068545	3.601	3.883	0.73163	0.734283	0.735061
sc4292hr4587	1147088_24	22567036	3	C	A	0.11	0.0636588	0.0668848	3.55358	3.81308	0.342543	0.341201	0.343738
sc4292hr4587	1147099_245	22571948	6	C	T	0.376	0.0452307	0.0388125	3.74579	4.01266	0.245475	0.23946	0.242238
sc4292hr4587	1147159_211	22628242	5	T	A	0.102	0.00809636	0.0638122	3.63076	3.90904	0.899184	0.903291	0.903557
sc4292hr4587	1147159_249	22628204	6	T	C	0.056	0.131922	0.0867686	3.29232	3.54167	0.130239	0.132179	0.13759
sc4292hr4587	1147266_135	22789871	3	A	G	0.208	0.0178313	0.0478831	3.52103	3.77431	0.710056	0.727223	0.731954
sc4292hr4587	1147266_45	22789781	3	G	A	0.185	0.0478311	0.0500721	3.69427	3.96181	0.340787	0.335027	0.337075
sc4292hr4587	1148287_109	23977506	7	G	A	0.062	-0.0712598	0.088023	3.8852	4.17648	0.419306	0.409754	0.415021
sc4292hr4587	1148287_179	23977436	8	A	G	0.083	0.00583927	0.064738	3.61925	3.90836	0.928234	0.936042	0.936341
sc4292hr4587	1148659_45	24378722	2	A	G	0.115	-0.0430525	0.0590174	3.41446	3.66079	0.466689	0.479016	0.485957
sc4292hr4587	1148821_20	24553796	7	T	C	0.485	0.105647	0.03738	3.34291	3.59046	0.00526354	0.00497352	0.00614854
sc4292hr4587	1148867_13	24603743	8	A	G	0.205	-0.0107442	0.047053	3.6847	3.95994	0.819649	0.812335	0.813008
sc4292hr4587	1148867_134	24603864	4	T	C	0.058	-0.069047	0.0794952	3.56258	3.85438	0.386287	0.384259	0.38624
sc4292hr4587	1148867_21	24603751	7	A	G	0.092	-0.0231649	0.0692488	3.53491	3.81622	0.738394	0.752074	0.754974
sc4292hr4587	1148868_109	24603624	4	A	G	0.087	0.0598838	0.0591605	3.25509	3.52178	0.312843	0.326924	0.336601
sc4292hr4587	1148868_132	24603601	6	T	C	0.121	-0.0417881	0.0596979	3.81853	4.13685	0.484872	0.473658	0.478278
sc4292hr4587	1148868_18	24603715	1	A	G	0.06	0.0545144	0.0715981	3.57998	3.84548	0.447458	0.446356	0.4482
sc4292hr4587	1148907_205	24640280	5	A	T	0.094	-0.0585613	0.0618382	3.62019	3.91398	0.344956	0.340458	0.342414
sc4292hr4587	1149075_169	24795163	7	T	G	0.396	0.0521875	0.0408064	4.15384	4.49975	0.202644	0.196938	0.206795
sc4292hr4587	1149679_84	25375959	5	A	C	0.096	-0.0477241	0.0582304	3.57592	3.86282	0.413587	0.411587	0.413386
sc4292hr4587	1150390_231	26168460	7	G	C	0.053	-0.00082028	0.0784851	3.61825	3.92369	0.991673	0.999887	0.999888
sc4292hr4587	1150390_35	26168656	5	C	T	0.053	-0.0413545	0.078676	3.6216	3.88887	0.599818	0.598489	0.599451
sc4292hr4587	1150855_33	26743120	4	C	T	0.081	0.0815881	0.0688351	3.23848	3.4857	0.237537	0.247388	0.256304
sc4292hr4587	1150889_136	26772883	8	A	G	0.396	-0.0231428	0.0400811	3.40533	3.68261	0.564419	0.583715	0.59119
sc4292hr4587	1150889_197	26772944	7	T	C	0.112	-0.0163952	0.0606459	3.61746	3.90585	0.787218	0.788018	0.78844
sc4292hr4587	1150889_235	26772982	6	A	G	0.129	-0.103943	0.0565876	3.4506	3.72006	0.067948	0.0664048	0.0697423
sc4292hr4587	1150889_241	26772988	2	T	C	0.129	0.019602	0.0571451	3.71547	4.00872	0.731999	0.721456	0.723246
sc4292hr4587	1150889_27	26772774	3	T	C	0.116	-0.0903678	0.058	3.51452	3.80069	0.121045	0.118609	0.121915
sc4292hr4587	1150889_323	26773070	2	G	A	0.069	0.0351043	0.0753507	3.66229	3.9571	0.641889	0.635847	0.636701
sc4292hr4587	1150970_188	26889561	6	C	G	0.074	-0.0830652	0.0746082	3.69278	3.94498	0.267102	0.262008	0.264427
sc4292hr4587	1150970_71	26889444	5	G	A	0.053	0.0520628	0.0884569	3.72259	4.0066	0.55692	0.548849	0.550507
sc4292hr4587	1151136_23	27079026	7	G	A	0.133	-0.0487741	0.0619057	3.47331	3.76577	0.431846	0.435796	0.438951
sc4292hr4587	1151293_122	27242497	5	G	A	0.249	0.041659	0.0442308	3.5232	3.78857	0.34758	0.347436	0.350249
sc4292hr4587	1151422_58	27371577	4	C	T	0.349	-0.042184	0.0359605	3.15845	3.41551	0.242382	0.257353	0.268789
sc4292hr4587	1151704_26	27723592	7	T	G	0.074	0.110183	0.0722215	4.19331	4.53829	0.128931	0.124666	0.132637
sc4292hr4587	1151704_267	27723833	8	A	G	0.06	0.163877	0.084475	2.96157	3.20753	0.0540124	0.0580562	0.0646266
sc4292hr4587	1152285_189	28346474	8	A	G	0.137	0.0202258	0.051161	3.73761	4.01295	0.693081	0.68341	0.685237
sc4292hr4587	1152315_67	28373810	8	A	G	0.307	-0.00190113	0.0409477	3.65107	3.92098	0.963023	0.965019	0.965081
sc4292hr4587	1152647_124	28705089	5	C	T	0.079	0.0790969	0.0674485	3.22602	3.45155	0.242528	0.253926	0.263938
sc4292hr4587	1152886_141	28940849	4	G	A	0.244	-0.0536502	0.0442756	3.79041	4.08011	0.227267	0.220762	0.224067
sc4292hr4587	1152886_210	28940780	5	A	G	0.485	0.0364049	0.037392	3.70978	4.00091	0.331614	0.325018	0.327314
sc4292hr4587	1152886_212	28940778	7	T	A	0.388	0.00993615	0.0378597	3.61368	3.89753	0.793289	0.795596	0.796104
sc4292hr4587	1153216_193	29289716	4	A	G	0.366	-0.0213399	0.038931	3.65423	3.91521	0.584298	0.580946	0.58183
sc4292hr4587	1153216_275	29289634	5	G	A	0.126	-0.0269621	0.0526781	3.51878	3.79892	0.609425	0.617284	0.620016
sc4292hr4587	1153216_68	29289841	2	G	A	0.129	-0.0107907	0.0548509	3.64803	3.91902	0.844271	0.843521	0.843769
sc4292hr4587	1153521_27	29591493	8	T	C	0.065	-0.016784	0.0810115	3.64585	3.95667	0.836113	0.827955	0.828568
sc4292hr4587	1153560_53	29624648	6	A	T	0.079	-0.0109372	0.0707264	3.68102	3.97151	0.877285	0.865304	0.866433
sc4292hr4587	1153790_78	29866899	6	A	T	0.059	0.0849208	0.0696541	3.86186	4.22883	0.224437	0.216686	0.221526
sc4292hr4587	1153971_190	30090959	5	A	T	0.102	0.0253397	0.0519296	3.66929	3.95778	0.626194	0.620157	0.621056
sc4292hr4587	1153971_61	30090830	8	A	G	0.068	-0.00882992	0.0712794	3.60656	3.90914	0.901556	0.906166	0.906431
sc4292hr4587	1154034_244	30187238	6	A	G	0.068	0.00558085	0.0755487	3.64129	3.907	0.941198	0.951693	0.952084
sc4292hr4587	1154034_82	30187400	7	A	G	0.186	-0.040105	0.0511527	3.77473	4.06395	0.434098	0.425481	0.428225
sc4292hr4587	1154068_90	30243671	2	T	C	0.083	-0.0353301	0.0740333	3.5173	3.74645	0.633809	0.647216	0.652307
sc4292hr4587	1154191_219	30471019	2	T	C	0.072	-0.0464658	0.0668952	3.66415	3.9333	0.488234	0.483316	0.48457
sc4292hr4587	1154191_95	30471143	2	C	T	0.121	0.0748492	0.0580657	3.99499	4.35116	0.199104	0.192108	0.198741
sc4292hr4587	1154498_211	30876203	5	C	T	0.094	-0.0184841	0.0641376	3.59227	3.84246	0.773543	0.783776	0.785762
sc4292hr4587	1154498_70	30876344	2	T	C	0.172	0.0132594	0.051803	3.57617	3.82585	0.798288	0.814168	0.817265
sc4292hr4587	1155455_115	32040229	3	T	C	0.095	0.171233	0.062688	3.44977	3.68629	0.00695823	0.00652479	0.00784992
sc4292hr4587	1155455_124	32040238	4	C	T	0.131	-0.0695884	0.0559739	3.65015	3.90396	0.215466	0.211057	0.213768
sc4292hr4587	1155455_13	32040127	3	G	A	0.121	-0.0405423	0.0586233	3.68311	3.97333	0.490133	0.483749	0.485182
sc4292hr4587	1155455_34	32040148	7	C	G	0.115	0.0365673	0.0640847	3.7183	4.01732	0.569005	0.560104	0.561939
sc4292hr4587	1155509_134	32098684	7	A	G	0.062	0.137854	0.076971	3.28095	3.53983	0.075044	0.075356	0.0797656
sc4292hr4587	1155509_254	32098564	7	A	G	0.118	0.0290309	0.0650527	3.5261	3.79754	0.655961	0.666408	0.6694
sc4292hr4587	1155509_37	32098781	5	A	C	0.243	-0.0342307	0.0425438	3.76369	4.05706	0.422156	0.413592	0.416254
sc4292hr4587	1155509_6	32098812	7	C	T	0.311	-0.00460255	0.0371757	3.65515	3.94568	0.901613	0.893907	0.894318
sc4292hr4587	1155509_85	32098733	4	T	C	0.084	-0.126929	0.0606915	3.88795	4.20386	0.0379542	0.0357017	0.0386207
sc4292hr4587	1155509_99	32098719	3	A	G	0.064	-0.0620035	0.0745284	3.72307	3.96579	0.406587	0.400643	0.40238
sc4292hr4587	1155537_76	32132604	4	A	G	0.07	0.118971	0.0761558	4.03737	4.40539	0.120067	0.114993	0.120835
sc4292hr4587	1155590_31	32197951	6	T	C	0.091	0.0310489	0.0677717	3.66517	3.95537	0.647426	0.641693	0.642516
sc4292hr4587	1155590_32	32197952	6	A	G	0.153	0.0532172	0.0555388	3.60814	3.87465	0.3393	0.335783	0.337874
sc4292hr4587	1155892_45	32546383	7	T	C	0.083	0.133203	0.0662445	3.22182	3.48198	0.0459022	0.0461321	0.0499872
sc4292hr4587	1156176_21	32884127	4	T	C	0.064	-0.0641556	0.0803551	3.5016	3.78866	0.425732	0.427901	0.430592
sc4292hr4587	1156310_133	33008359	4	A	G	0.294	0.0266057	0.0410948	3.67166	3.95238	0.518217	0.512551	0.513749
sc4292hr4587	1156310_43	33008269	5	A	G	0.345	0.00551262	0.0404125	3.5872	3.87973	0.891657	0.908095	0.909395
sc4292hr4587	1156310_80	33008306	5	T	A	0.357	0.0179231	0.0407428	3.75694	4.05475	0.660552	0.648908	0.651882
sc4292hr4587	1156441_92	33146018	3	A	G	0.104	0.0920327	0.0604136	3.68321	3.96495	0.12949	0.125361	0.128473
sc4292hr4587	1156718_313	33473807	8	T	C	0.054	0.108848	0.0916479	3.86628	4.16206	0.236591	0.22945	0.23366
sc4292hr4587	1156718_339	33473833	7	T	C	0.148	0.0641018	0.0514923	3.57065	3.84681	0.214859	0.21157	0.214425
sc4292hr4587	1157106_281	33990256	7	C	T	0.13	-0.0390964	0.0575829	3.72465	3.99321	0.498071	0.491013	0.492615
sc4292hr4587	1157106_97	33990440	7	T	C	0.228	0.0130382	0.0471301	3.64455	3.92393	0.782385	0.780385	0.780741
sc4292hr4587	1157259_37	34170288	4	G	A	0.07	0.15968	0.0694734	3.61887	3.91148	0.0227332	0.0214082	0.0236164
sc4292hr4587	1157260_130	34170124	8	A	G	0.137	0.00223727	0.0544177	3.68289	3.95341	0.967253	0.949642	0.950674
sc4292hr4587	1157583_249	34548331	8	A	G	0.051	0.171666	0.0903506	3.09272	3.31733	0.0590974	0.0615188	0.0673776
sc4292hr4587	1157876_12	34852009	7	T	C	0.074	0.0356019	0.073965	3.77748	4.07318	0.630887	0.619194	0.62265
sc4292hr4587	1157876_76	34852073	8	T	C	0.238	-0.0217779	0.0440357	3.84609	4.17045	0.621545	0.606598	0.614242
sc4292hr4587	1157896_102	34875410	6	C	T	0.447	-0.0202495	0.042752	3.76757	4.05473	0.636346	0.625329	0.628229
sc4292hr4587	1157896_134	34875442	6	G	C	0.388	-0.0152056	0.0418017	3.73816	4.04549	0.716484	0.703223	0.706242
sc4292hr4587	1157896_23	34875331	6	A	T	0.324	-0.0350976	0.0420939	3.55625	3.83405	0.405548	0.404579	0.406674
sc4292hr4587	1158031_322	35024672	6	A	G	0.45	0.0224685	0.0391463	3.44025	3.69776	0.566738	0.583052	0.589648
sc4292hr4587	1158032_15	35024338	6	A	G	0.097	0.0613272	0.0605207	3.4984	3.7617	0.31232	0.312585	0.315812
sc4292hr4587	1158032_317	35024036	4	T	A	0.076	-0.0464049	0.0761399	3.69731	4.00315	0.543013	0.535071	0.536681
sc4292hr4587	1158687_37	35757291	4	A	G	0.078	-0.119388	0.0769644	3.15604	3.38893	0.122677	0.127979	0.135732
sc4292hr4587	1158774_32	35860888	5	A	C	0.099	-0.0100494	0.0629899	3.62237	3.90721	0.87343	0.877032	0.877338
sc4292hr4587	1159094_182	36240471	6	A	T	0.074	-0.124248	0.0721958	3.27549	3.49206	0.0870417	0.0880149	0.0930843
sc4292hr4587	1159094_95	36240384	6	C	T	0.062	0.150533	0.082379	4.18986	4.52513	0.0693745	0.066393	0.071858
sc4292hr4587	1159980_226	37605896	3	T	C	0.081	-0.0112576	0.0759199	3.69712	3.94225	0.882293	0.876838	0.877179
sc4292hr4587	1159980_9	37605679	4	A	G	0.096	0.0512325	0.0650131	3.54407	3.81195	0.431755	0.432298	0.434607
sc4292hr4587	1159981_33	37605640	7	T	C	0.109	0.122072	0.0612694	3.72145	4.00331	0.0479015	0.0455008	0.0483435
sc4292hr4587	1159991_14	37618947	7	G	A	0.432	0.00309696	0.0370376	3.64763	3.92785	0.933458	0.930724	0.93084
sc4292hr4587	1159991_186	37619119	7	C	A	0.355	-0.0301001	0.0415104	3.78774	4.06972	0.469356	0.460434	0.463288
sc4292hr4587	1159992_127	37618809	3	T	G	0.072	0.0185605	0.0749793	3.71287	4.00323	0.804782	0.792331	0.794269
sc4292hr4587	1159992_211	37618725	7	G	A	0.101	0.0376692	0.0634752	3.50763	3.77039	0.553657	0.561292	0.56467
sc4292hr4587	1160299_233	38150804	3	A	C	0.064	-0.0332351	0.078115	3.64982	3.95237	0.671027	0.665449	0.666192
sc4292hr4587	1160299_78	38150959	6	T	C	0.215	0.00463571	0.0468176	3.65029	3.9319	0.92124	0.917157	0.917325
sc4292hr4587	1160544_22	38553393	6	C	T	0.153	0.0193606	0.0498118	3.49269	3.7622	0.697995	0.717174	0.722471
sc4292hr4587	1161145_58	39303490	8	T	A	0.062	-0.00842692	0.0793285	3.62276	3.91037	0.915524	0.920529	0.92077
sc4292hr4587	1162282_113	41032187	5	A	G	0.193	0.00611416	0.0474601	3.65602	3.923	0.897644	0.896667	0.896821
sc4292hr4587	1162282_75	41032149	7	T	C	0.426	0.0193624	0.0380953	3.71208	4.01969	0.611916	0.602424	0.604289
sc4292hr4587	1162780_120	41644070	4	A	G	0.119	0.106114	0.0564609	3.62443	3.89043	0.0618682	0.0594198	0.0624021
sc4292hr4587	1163239_117	42145953	8	A	G	0.057	-0.0374947	0.0896207	3.74728	4.04259	0.676195	0.664832	0.667478
sc4292hr4587	1163239_167	42145903	8	A	G	0.077	-0.00963009	0.0638376	3.68058	3.96533	0.880267	0.869396	0.870321
sc4292hr4587	1163424_143	42390457	7	A	G	0.092	-0.0577327	0.0576545	3.48898	3.7377	0.318052	0.319031	0.322706
sc4292hr4587	1163424_202	42390398	6	C	T	0.135	-0.069876	0.0563585	3.44776	3.7082	0.21671	0.216703	0.220686
sc4292hr4587	1164422_219	43677217	4	C	T	0.189	0.0139055	0.0472753	3.60526	3.88372	0.769004	0.772687	0.773434
sc4292hr4587	1164522_119	43774286	3	G	C	0.113	-0.0459422	0.0607977	3.56602	3.84914	0.450883	0.449934	0.451721
sc4292hr4587	1164522_244	43774411	4	G	A	0.122	-0.044482	0.0555216	3.62532	3.90663	0.424135	0.420138	0.421691
sc4292hr4587	1164626_170	43892641	8	G	A	0.098	-0.085174	0.0573168	3.54963	3.82941	0.139094	0.136163	0.139363
sc4292hr4587	1165937_22	45527913	5	G	A	0.111	-0.0149954	0.0651955	3.64254	3.94015	0.818358	0.81364	0.814013
sc4292hr4587	1166149_158	45761212	8	T	C	0.107	-0.0252222	0.0614014	3.54041	3.80499	0.681745	0.692282	0.695185
sc4292hr4587	1166149_60	45761114	7	T	C	0.053	0.0828862	0.0891214	3.12969	3.3972	0.353648	0.384354	0.402357
sc4292hr4587	1166529_359	46141103	8	A	G	0.057	-0.104237	0.0720331	3.41242	3.66665	0.149687	0.149352	0.153597
sc4292hr4587	1166882_126	46613491	0	T	C	0.068	0.00159443	0.0873036	3.65168	3.92557	0.98545	0.981783	0.981821
sc4292hr4587	1166882_196	46613561	3	T	A	0.075	-0.0291014	0.0634831	3.81642	4.14878	0.647232	0.631492	0.63839
sc4292hr4587	1166882_27	46613392	3	T	C	0.393	0.0423499	0.038476	3.50268	3.76384	0.272564	0.271923	0.275187
sc4292hr4587	1166882_83	46613448	0	G	A	0.054	-0.0125386	0.0833112	3.80151	4.09767	0.880543	0.854239	0.86443
sc4292hr4587	1167153_106	47084932	3	T	A	0.069	-0.107305	0.0695032	3.13147	3.37019	0.124442	0.130547	0.138838
sc4292hr4587	1167756_170	47846086	5	A	G	0.102	-0.0623294	0.0651548	3.44407	3.72031	0.340087	0.343223	0.347201
sc4292hr4587	1167928_186	48059176	4	C	A	0.113	0.00215532	0.0611537	3.64088	3.93304	0.971925	0.963019	0.963206
sc4292hr4587	1167928_93	48059269	3	C	T	0.191	-0.0435408	0.0456825	3.47384	3.72648	0.341861	0.344195	0.348056
sc4292hr4587	1168022_88	48155188	1	T	C	0.146	0.0152257	0.050523	3.76702	4.04432	0.763501	0.750128	0.753512
sc4292hr4587	1168624_172	48847897	4	A	G	0.058	-0.107559	0.0820537	4.13412	4.42786	0.191649	0.186511	0.194472
sc4292hr4587	1169054_25	49283435	3	G	A	0.309	-0.00291932	0.0422169	3.62974	3.91969	0.94495	0.946992	0.947086
sc4292hr4587	1169181_129	49393169	3	C	T	0.058	0.162579	0.0758015	3.21025	3.46265	0.033364	0.0333919	0.0368182
sc4292hr4587	1169181_228	49393268	3	T	C	0.052	-0.083813	0.0845603	3.75367	4.05804	0.322991	0.315335	0.318186
sc4292hr4587	1169684_257	49926235	6	C	T	0.085	-0.00742974	0.0580854	3.64474	3.92448	0.898368	0.897083	0.897236
sc4292hr4587	1169687_20	49926839	8	T	G	0.211	0.0175467	0.0497161	3.78899	4.10742	0.724565	0.707718	0.713792
sc4292hr4587	1169687_50	49926809	4	T	G	0.093	-0.0221906	0.0637839	3.54848	3.84208	0.728336	0.737248	0.739034
sc4292hr4587	1169691_125	49937198	2	T	C	0.069	-0.0259106	0.0774776	3.59488	3.87514	0.738463	0.742321	0.743238
sc4292hr4587	1169691_153	49937170	1	A	G	0.083	0.0383273	0.0685762	3.66175	3.96251	0.576952	0.570635	0.571706
sc4292hr4587	1169691_194	49937129	7	T	C	0.169	-0.0518977	0.0505852	3.36296	3.62972	0.306349	0.312871	0.3188
sc4292hr4587	1170074_91	50500330	3	A	G	0.11	-0.0278962	0.0587925	3.65368	3.93058	0.635753	0.631884	0.632606
sc4292hr4587	1170268_39	50730343	2	A	G	0.055	0.0781196	0.0828171	3.74861	4.00997	0.346854	0.340196	0.342494
sc4292hr4587	1170593_114	51023499	5	A	C	0.427	-0.00100636	0.0392886	3.65339	3.92767	0.979594	0.974054	0.974127
sc4292hr4587	1170593_142	51023471	4	G	C	0.105	0.00513954	0.0649246	3.63924	3.92403	0.936995	0.936089	0.936183
sc4292hr4587	1170593_161	51023452	7	T	A	0.24	-0.107192	0.0459901	3.1361	3.37173	0.0209189	0.0210786	0.0240289
sc4292hr4587	1170593_205	51023408	4	A	G	0.061	0.0361515	0.0838536	3.61168	3.89403	0.666913	0.666528	0.667279
sc4292hr4587	1170593_226	51023387	7	G	T	0.275	0.0841559	0.0425341	2.96198	3.19166	0.0494538	0.0531262	0.0592536
sc4292hr4587	1170620_128	51049098	0	G	A	0.08	0.0828427	0.0662836	3.65648	3.93734	0.213053	0.208217	0.210939
sc4292hr4587	1170652_11	51079914	7	A	G	0.222	0.0214034	0.0478496	3.48016	3.76862	0.655214	0.670657	0.674929
sc4292hr4587	1170652_133	51080036	2	A	G	0.049	0.0774613	0.0980417	3.51002	3.76026	0.43056	0.433741	0.437021
sc4292hr4587	1171190_20	51674168	5	A	G	0.05	0.098853	0.0922097	3.5087	3.78465	0.285193	0.284243	0.287247
sc4292hr4587	1171361_12	51864206	6	A	G	0.047	0.000961772	0.0949096	3.66166	3.93009	0.991926	0.981278	0.981429
sc4292hr4587	1171362_122	51864075	7	T	C	0.053	-0.0236602	0.0826985	3.63472	3.91817	0.775143	0.773754	0.774131
sc4292hr4587	1171362_130	51864067	8	A	G	0.074	0.0713004	0.0705427	3.37634	3.63973	0.313551	0.31966	0.325472
sc4292hr4587	1171362_85	51864112	6	T	C	0.065	0.214459	0.0737473	2.01062	2.15273	0.00411433	0.00691218	0.0116656
sc4292hr4587	1172295_147	53011292	6	A	G	0.091	0.00418096	0.0606025	3.63488	3.91943	0.945077	0.947147	0.947243
sc4292hr4587	1172295_186	53011331	6	A	G	0.056	-0.0483828	0.0738522	3.8425	4.1816	0.513254	0.500295	0.50669
sc4292hr4587	1172623_185	53426288	8	G	A	0.095	-0.032171	0.0662212	3.62926	3.92558	0.627716	0.62405	0.62479
sc4292hr4587	1172650_53	53454560	8	T	C	0.104	-0.0805692	0.0678042	3.57056	3.86626	0.236359	0.232895	0.235564
sc4292hr4587	1172900_121	53714976	7	T	A	0.059	-0.00575366	0.0808154	3.70728	3.92147	0.943325	0.943747	0.943833
sc4292hr4587	1172901_19	53714839	3	C	G	0.081	-0.0565934	0.0672581	3.52926	3.79757	0.401265	0.40179	0.404392
sc4292hr4587	1173008_107	53828450	5	G	C	0.079	-0.0055935	0.0777031	3.65689	3.92084	0.942697	0.943732	0.943822
sc4292hr4587	1173008_145	53828412	8	T	C	0.188	0.0562548	0.0501978	3.3747	3.63099	0.263985	0.268263	0.273731
sc4292hr4587	1173008_83	53828474	6	T	C	0.103	0.0773405	0.0630923	3.67638	3.95727	0.221928	0.216742	0.219441
sc4292hr4587	1173059_109	53924133	5	T	C	0.126	0.0932772	0.0568927	3.6717	3.95979	0.102921	0.0992618	0.1024
sc4292hr4587	1173293_103	54320541	3	C	G	0.052	0.124061	0.0864225	3.8136	4.13409	0.152944	0.147324	0.151064
sc4292hr4587	1173293_133	54320511	3	T	C	0.058	-0.0544555	0.0834952	3.77611	4.09457	0.515138	0.504265	0.507784
sc4292hr4587	1173293_61	54320583	3	C	G	0.084	-0.0856959	0.0727926	3.66244	3.94903	0.240709	0.235658	0.238235
sc4292hr4587	1173371_15	54428874	6	G	A	0.347	-0.0498514	0.0394253	3.60733	3.88885	0.207769	0.203803	0.206574
sc4292hr4587	1173405_111	54488781	6	G	A	0.103	-0.081272	0.0618345	3.35684	3.61192	0.190469	0.192612	0.197882
sc4292hr4587	1173405_24	54488694	5	A	G	0.111	-0.13961	0.0573163	3.28865	3.53907	0.0158738	0.0154424	0.0176459
sc4292hr4587	1173889_241	55185479	2	T	C	0.072	-0.0617693	0.0736344	3.73622	4.03989	0.402702	0.394567	0.396999
sc4292hr4587	1173890_353	55184888	8	T	C	0.062	0.000880209	0.0808704	3.62241	3.9307	0.991328	0.979131	0.979295
sc4292hr4587	1173897_28	55200761	8	T	C	0.086	0.0292467	0.0698087	3.72061	4.03522	0.675768	0.664112	0.666521
sc4292hr4587	1173949_76	55254389	7	T	C	0.062	-0.126826	0.07698	3.97929	4.3013	0.101267	0.096829	0.101451
sc4292hr4587	1174134_79	55505861	4	A	T	0.067	0.105559	0.0691829	2.88024	3.11069	0.128887	0.146085	0.161791
sc4292hr4587	1174134_97	55505879	3	A	C	0.092	-0.00663687	0.0617511	3.63505	3.92613	0.914534	0.912773	0.912906
sc4292hr4587	1174277_140	55730165	1	T	C	0.08	0.0469612	0.0712355	3.53633	3.76662	0.510619	0.51544	0.518813
sc4292hr4587	1174277_30	55730055	8	C	T	0.307	-0.0032762	0.0431308	3.64968	3.92116	0.939539	0.940266	0.940359
sc4292hr4587	1174277_51	55730076	0	C	T	0.062	0.0518023	0.0808402	3.62526	3.90354	0.522501	0.519293	0.520428
sc4292hr4587	1174546_105	56154834	5	T	C	0.181	-0.0105924	0.0479658	3.65322	3.93717	0.825483	0.821248	0.821583
sc4292hr4587	1174588_85	56234197	5	C	A	0.12	-0.0284872	0.0587604	3.62999	3.92121	0.62843	0.625185	0.625922
sc4292hr4587	1174637_153	56321867	5	A	C	0.082	0.0153079	0.0701067	3.71429	4.02248	0.827412	0.811031	0.81402
sc4292hr4587	1174637_230	56321790	2	A	G	0.069	0.015983	0.071816	3.6666	3.9358	0.824144	0.820408	0.820733
sc4292hr4587	1174642_215	56324264	6	A	G	0.191	0.0582911	0.0507306	3.63851	3.89981	0.252129	0.247802	0.250308
sc4292hr4587	1174642_8	56324057	5	T	G	0.064	0.131626	0.0821629	3.19364	3.43161	0.110977	0.114494	0.121051
sc4292hr4587	1174643_121	56323931	6	G	A	0.324	0.0545226	0.0424637	3.58899	3.85331	0.200866	0.197455	0.200349
sc4292hr4587	1174643_55	56323997	3	T	C	0.066	0.0235312	0.073637	3.65237	3.9405	0.74969	0.74521	0.745698
sc4292hr4587	1174672_41	56354120	6	T	C	0.059	-0.0942759	0.0708905	3.4846	3.7377	0.185308	0.183959	0.187611
sc4292hr4587	1174672_44	56354123	6	G	A	0.132	0.0674003	0.0554575	3.63972	3.89893	0.225888	0.22162	0.224278
sc4292hr4587	1176302_202	58877068	8	G	A	0.399	-0.0250188	0.041231	3.62512	3.90939	0.544781	0.541592	0.542626
sc4292hr4587	1176302_33	58877237	5	C	A	0.208	0.0409659	0.0484009	3.56467	3.8425	0.398506	0.396988	0.399026
sc4292hr4587	1176445_196	59066652	6	T	C	0.124	0.0741333	0.056286	3.90086	4.21297	0.189553	0.183056	0.187675
sc4292hr4587	1176576_157	59188637	4	T	C	0.076	0.0624659	0.0763162	3.6594	3.96155	0.41419	0.408112	0.409793
sc4292hr4587	1176576_42	59188752	4	G	A	0.102	0.074433	0.0621422	3.53649	3.7847	0.232639	0.230655	0.233822
sc4292hr4587	1176600_111	59220145	7	A	G	0.121	-0.106195	0.0565469	3.65076	3.91788	0.0620644	0.0594758	0.0624518
sc4292hr4587	1176600_243	59220277	8	A	G	0.095	0.0355518	0.064843	3.60286	3.88179	0.58421	0.583316	0.58438
sc4292hr4587	1177187_112	59951862	8	T	C	0.062	-0.0940037	0.0762703	3.41918	3.68206	0.219432	0.22037	0.224683
sc4292hr4587	1177430_338	60192845	7	T	C	0.077	0.00386806	0.0685763	3.63745	3.95776	0.955084	0.936037	0.937125
sc4292hr4587	1177430_340	60192843	6	A	G	0.094	-0.0600342	0.0687621	3.65109	3.94701	0.383834	0.378279	0.380055
sc4292hr4587	1177856_115	60611793	4	T	C	0.073	-0.0748237	0.0659098	3.50421	3.76662	0.257844	0.25689	0.26015
sc4292hr4587	1177856_170	60611848	8	C	A	0.107	0.0395227	0.0566141	3.78293	4.08499	0.486047	0.476344	0.479508
sc4292hr4587	1177856_232	60611910	4	T	G	0.076	-0.0345155	0.0654604	3.54831	3.81176	0.598679	0.604117	0.606431
sc4292hr4587	1177856_79	60611757	6	T	C	0.076	0.0716438	0.076677	3.54797	3.8531	0.351421	0.349286	0.351424
sc4292hr4587	1178158_111	60902961	5	A	G	0.094	0.097813	0.0674051	3.23218	3.47444	0.148557	0.153098	0.159876
sc4292hr4587	1178158_413	60903263	7	T	C	0.068	0.143329	0.076328	2.99958	3.23385	0.0620917	0.0663397	0.0729109
sc4292hr4587	1178885_158	61770398	8	A	G	0.065	-0.120204	0.0824378	3.84444	4.08444	0.146622	0.141766	0.14521
sc4292hr4587	1178885_19	61770537	7	T	C	0.104	0.0502441	0.0607738	3.71533	3.98111	0.409524	0.403151	0.404964
sc4292hr4587	1179551_87	62827222	6	C	T	0.071	-0.016441	0.0740182	3.56857	3.84032	0.824481	0.841634	0.844285
sc4292hr4587	1179674_265	62968489	8	C	T	0.318	0.0275001	0.0409068	3.66419	3.94608	0.502314	0.496979	0.498209
sc4292hr4587	1179674_34	62968258	4	T	A	0.166	-0.0557324	0.049812	3.44493	3.71017	0.264753	0.265993	0.269952
sc4292hr4587	1179674_44	62968268	8	C	T	0.435	-0.0367352	0.0373305	3.80339	4.11047	0.326462	0.318331	0.321804
sc4292hr4587	1179674_45	62968269	8	A	G	0.199	-0.0144257	0.0474201	3.72296	4.00022	0.761333	0.751108	0.752742
sc4292hr4587	1179674_47	62968271	7	G	T	0.34	-0.00206437	0.04031	3.64943	3.91961	0.959215	0.962152	0.962231
sc4292hr4587	1179674_81	62968305	8	A	G	0.22	0.0488359	0.0458573	3.76303	4.07333	0.288381	0.281047	0.284113
sc4292hr4587	1180805_183	64223319	7	T	C	0.115	-0.0355992	0.0615023	3.5571	3.8286	0.563458	0.566351	0.56823
sc4292hr4587	1180806_137	64223002	3	G	A	0.084	0.00196034	0.072958	3.64907	3.93093	0.978595	0.970312	0.970455
sc4292hr4587	1180830_137	64256958	8	A	G	0.062	-0.130916	0.0791276	3.19705	3.42014	0.0998402	0.102735	0.109253
sc4292hr4587	1180946_111	64403943	6	A	G	0.05	-0.0133447	0.0797338	3.62452	3.91778	0.867278	0.867575	0.867789
sc4292hr4587	1181115_192	64642903	4	T	C	0.093	0.0171256	0.0614711	3.63556	3.91513	0.780888	0.780028	0.780403
sc4292hr4587	1181695_137	65642756	2	G	T	0.08	-0.00665125	0.0776635	3.66159	3.93978	0.93185	0.924582	0.924884
sc4292hr4587	1181695_179	65642798	2	A	T	0.152	0.0113098	0.0541775	3.71082	4.02086	0.834885	0.817941	0.820947
sc4292hr4587	1181695_19	65642638	3	C	A	0.061	0.0842451	0.0750204	3.62948	3.95459	0.263009	0.257902	0.260359
sc4292hr4587	1181695_22	65642641	3	T	C	0.243	-0.0317604	0.0512191	3.66	3.93027	0.536016	0.531753	0.532809
sc4292hr4587	1181695_77	65642696	3	T	C	0.072	0.0821426	0.0735272	3.4192	3.68697	0.26547	0.267627	0.272006
sc4292hr4587	1181695_99	65642718	5	A	G	0.158	-0.0273327	0.0533189	3.73805	4.02721	0.608867	0.599266	0.601328
sc4292hr4587	1181696_76	65642546	3	C	T	0.064	0.0925645	0.0732295	4.10912	4.53425	0.207919	0.20102	0.210643
sc4292hr4587	1181847_102	65852974	7	T	C	0.074	0.0111581	0.0737514	3.66797	3.95136	0.87992	0.872005	0.872528
sc4292hr4587	1181847_120	65852992	6	A	G	0.065	0.00620895	0.0818678	3.66303	3.93449	0.939633	0.934017	0.934213
sc4292hr4587	1182139_85	66296224	5	T	C	0.073	-0.0174539	0.0668189	3.59936	3.88631	0.79424	0.798693	0.799391
sc4292hr4587	1182373_114	66695678	7	A	G	0.068	-0.109681	0.0757101	3.31689	3.55959	0.149233	0.151267	0.156832
sc4292hr4587	1182373_198	66695594	7	C	T	0.083	0.019921	0.072256	3.48996	3.78621	0.783107	0.811356	0.817027
sc4292hr4587	1182398_268	66725231	7	A	C	0.071	-0.0342623	0.078501	3.6358	3.93917	0.66305	0.658573	0.659248
sc4292hr4587	1182398_98	66725401	7	A	G	0.062	0.0880014	0.079546	3.6888	3.99292	0.270135	0.264035	0.266587
sc4292hr4587	1182429_39	66761680	4	T	C	0.081	-0.0523804	0.0646715	3.74531	4.05291	0.419084	0.410566	0.413135
sc4292hr4587	1182454_132	66822582	2	T	G	0.098	0.0371764	0.0588349	3.40195	3.68171	0.528302	0.544841	0.551647
sc4292hr4587	1182454_134	66822584	2	A	G	0.095	-0.0817792	0.0640771	3.84971	4.15233	0.203573	0.197019	0.201002
sc4292hr4587	1183143_183	67704701	6	C	T	0.121	0.0330946	0.0537061	3.67605	3.96819	0.538561	0.532117	0.533351
sc4292hr4587	1183143_22	67704862	8	A	T	0.176	0.00122959	0.051178	3.62948	3.92225	0.98086	0.997064	0.997105
sc4292hr4587	1183143_251	67704633	5	G	A	0.073	-0.0266618	0.0688596	3.58992	3.88475	0.699091	0.700663	0.701455
sc4292hr4587	1183181_102	67761831	3	A	G	0.295	-0.012026	0.0424319	3.61961	3.89953	0.777194	0.778315	0.778818
sc4292hr4587	1183181_180	67761753	3	G	A	0.168	-0.00498022	0.0513027	3.67804	3.936	0.922779	0.917452	0.917677
sc4292hr4587	1183181_68	67761865	2	G	A	0.055	-0.0470655	0.0862933	3.71246	4.03879	0.586172	0.575796	0.578062
sc4292hr4587	1183556_128	68189856	8	C	T	0.262	0.0066072	0.0419938	3.62074	3.88454	0.875162	0.885155	0.886066
sc4292hr4587	1183556_222	68189950	8	A	G	0.173	-0.0616802	0.0481408	3.60407	3.87706	0.201822	0.197988	0.200814
sc4292hr4587	1183556_244	68189972	5	T	C	0.056	0.173693	0.0750173	2.42236	2.57316	0.0217666	0.0288115	0.0390475
sc4292hr4587	1183700_128	68341074	6	T	C	0.065	0.11457	0.0794908	3.50722	3.81169	0.151306	0.148755	0.151983
sc4292hr4587	1183702_124	68341885	4	A	G	0.14	-0.0192483	0.0521318	3.67735	3.95079	0.712413	0.7072	0.707843
sc4292hr4587	1183984_34	68610784	8	C	T	0.113	0.0163642	0.0605015	3.67659	3.93334	0.787116	0.783658	0.784031
sc4292hr4587	1183984_90	68610840	7	A	G	0.077	0.0212722	0.0769785	3.58024	3.85911	0.782618	0.791421	0.792839
sc4292hr4587	1183985_158	68610595	6	A	G	0.071	0.0477618	0.078095	3.72525	4.0371	0.541615	0.532012	0.534239
sc4292hr4587	1184577_40	69321265	4	G	T	0.151	0.0587553	0.0553517	3.77401	4.043	0.289946	0.283227	0.286023
sc4292hr4587	1184925_101	69719645	5	T	C	0.088	-0.0332843	0.0629557	3.81835	4.16241	0.597696	0.582777	0.58945
sc4292hr4587	1185222_262	70026392	3	C	T	0.081	0.0132309	0.0678601	3.60373	3.89402	0.845642	0.85104	0.851595
sc4292hr4587	1185346_14	70187214	5	C	T	0.085	-0.0349323	0.0658333	3.63862	3.93835	0.596364	0.591512	0.592378
sc4292hr4587	1185346_170	70187370	7	C	T	0.059	0.177007	0.0731957	1.99071	2.14479	0.0166318	0.0298563	0.0471716
sc4292hr4587	1185381_190	70231431	6	G	A	0.138	-0.0144741	0.057165	3.71888	4.00699	0.800416	0.78792	0.789975
sc4292hr4587	1186263_14	71096655	4	A	G	0.099	0.00915213	0.0673695	3.66853	3.95184	0.892098	0.883539	0.884089
sc4292hr4587	1186263_177	71096492	7	T	C	0.142	-0.0296594	0.0586727	3.61855	3.90256	0.613847	0.611987	0.612817
sc4292hr4587	1186398_37	71210262	1	A	G	0.057	0.009384	0.0776877	3.63001	3.90995	0.903996	0.908106	0.908356
sc4292hr4587	1186428_205	71253719	5	C	T	0.219	0.0444022	0.0440527	3.3899	3.65432	0.314893	0.320188	0.325695
sc4292hr4587	1186428_315	71253609	3	T	C	0.055	-0.0291693	0.0931183	3.60146	3.86215	0.754469	0.760459	0.761699
sc4292hr4587	1186428_57	71253867	4	G	A	0.183	-0.00116593	0.0514363	3.63929	3.92143	0.981942	0.987679	0.987719
sc4292hr4587	1186971_40	71825256	5	G	T	0.178	-0.0114348	0.0537337	3.56435	3.83213	0.83173	0.852556	0.855869
sc4292hr4587	1186971_92	71825308	5	T	C	0.123	-0.042709	0.062256	3.43722	3.68313	0.493617	0.505616	0.51186
sc4292hr4587	1187297_131	72195236	5	T	C	0.123	0.0238449	0.0593436	3.70705	4.01977	0.68832	0.677277	0.679273
sc4292hr4587	1187588_39	72473104	8	A	G	0.077	0.0602449	0.0829411	3.81103	4.08872	0.468601	0.459386	0.462679
sc4292hr4587	1187668_185	72542942	3	A	G	0.237	-0.0140635	0.0446459	3.69888	3.97049	0.75314	0.745717	0.746596
sc4292hr4587	1187672_139	72544572	3	T	G	0.072	-0.0735749	0.0672466	3.46229	3.70132	0.27543	0.276773	0.280914
sc4292hr4587	1187672_209	72544502	4	A	G	0.11	-0.00666105	0.0569769	3.6522	3.90832	0.907069	0.911486	0.911766
sc4292hr4587	1187672_24	72544687	2	C	T	0.046	0.228637	0.0904406	3.89068	4.22565	0.0123654	0.011394	0.0131812
sc4292hr4587	1187809_124	72700715	1	T	C	0.166	-0.0243809	0.0507233	3.61743	3.88581	0.631362	0.630932	0.631839
sc4292hr4587	1187926_149	72867825	6	C	G	0.138	0.0324359	0.0553091	3.73574	4.0209	0.558339	0.549582	0.551501
sc4292hr4587	1187964_62	72926134	7	T	C	0.053	-0.0133195	0.0939565	3.66195	3.945	0.887432	0.880589	0.88098
sc4294hr4596	1636610_95	199404	8	C	A	0.098	-0.017254	0.0647349	3.68382	3.99627	0.790146	0.778111	0.779721
sc4294hr4596	1636967_127	580436	1	A	G	0.1	-0.0498982	0.0672442	3.56762	3.83361	0.459067	0.458928	0.460873
sc4294hr4596	1636967_23	580540	1	C	T	0.103	-0.03836	0.0616602	3.58208	3.85533	0.534682	0.534704	0.536191
sc4294hr4596	1637148_78	754053	8	A	G	0.152	-0.00176388	0.0571058	3.62844	3.91922	0.975395	0.987009	0.987112
sc4294hr4596	1637175_247	778755	6	A	T	0.359	-0.0547024	0.0444772	3.08474	3.31403	0.220405	0.238464	0.253155
sc4294hr4596	1637296_195	916432	8	A	G	0.5	0.0426441	0.0409435	3.6874	3.93614	0.299081	0.293809	0.296033
sc4294hr4596	1637561_230	1190225	7	A	G	0.056	-0.0406596	0.0772179	3.74807	4.05358	0.599176	0.588445	0.591135
sc4294hr4596	1637606_238	1230709	7	C	T	0.115	0.116699	0.0580349	3.2797	3.54345	0.0458957	0.0456302	0.0492045
sc4294hr4596	1637684_32	1300006	7	A	G	0.059	-0.0517577	0.0728593	3.5833	3.86254	0.478426	0.476922	0.478494
sc4294hr4596	1637741_86	1357263	0	G	A	0.051	0.285157	0.0787399	2.50772	2.61107	0.000384574	0.00044206	0.000859951
sc4294hr4596	1637807_106	1421766	8	T	C	0.25	-0.0484022	0.0430073	3.60097	3.88045	0.261961	0.258099	0.260588
sc4294hr4596	1638018_252	1599334	8	A	G	0.292	-0.0463111	0.0429539	4.24317	4.59931	0.282464	0.277547	0.293847
sc4294hr4596	1638018_54	1599532	3	G	A	0.107	-0.0336726	0.0674349	3.61479	3.89572	0.618178	0.616876	0.617734
sc4294hr4596	1638328_271	1947964	5	G	A	0.143	-0.0191281	0.0553927	3.54587	3.82075	0.730274	0.742441	0.745024
sc4294hr4596	1638328_334	1947901	3	G	A	0.058	0.0489455	0.0802505	3.80529	4.13207	0.542722	0.530642	0.535361
sc4294hr4596	1638328_364	1947871	1	A	G	0.094	-0.0157995	0.0636604	3.59375	3.86175	0.804286	0.813939	0.815347
sc4294hr4596	1638335_209	1953746	0	G	T	0.071	-0.0939976	0.0740765	3.62653	3.93233	0.206172	0.201561	0.204316
sc4294hr4596	1638381_40	2009882	8	T	G	0.068	0.00339936	0.0746276	3.63505	3.95075	0.963721	0.945926	0.94675
sc4294hr4596	1638842_59	2528351	6	A	G	0.076	-0.0589881	0.0749503	3.71719	4.02507	0.432342	0.424301	0.426461
sc4294hr4596	1639248_144	2906783	4	A	T	0.154	-0.0283739	0.052973	3.58942	3.84826	0.592903	0.594674	0.596166
sc4294hr4596	1639248_9	2906648	4	T	C	0.299	-0.0520336	0.0428516	3.43908	3.70029	0.226298	0.226811	0.230878
sc4294hr4596	1639583_113	3246087	6	C	A	0.153	0.000265324	0.0530302	3.63512	3.92826	0.996014	0.98542	0.985523
sc4294hr4596	1639583_128	3246102	8	T	C	0.455	-0.0353096	0.0397818	3.71035	3.9991	0.375998	0.369196	0.371283
sc4294hr4596	1639583_334	3246308	3	A	G	0.095	-0.0152137	0.0636397	3.6732	3.94977	0.811342	0.805603	0.8061
sc4294hr4596	1639592_104	3249347	5	G	A	0.05	-0.00747244	0.1013	3.6559	3.91296	0.941282	0.946855	0.947053
sc4294hr4596	1639592_111	3249354	6	C	T	0.244	0.0295122	0.0483061	3.51984	3.76927	0.54204	0.548702	0.552075
sc4294hr4596	1639592_165	3249408	5	G	A	0.099	0.0815306	0.0636459	3.13293	3.34549	0.201907	0.215197	0.227421
sc4294hr4596	1639711_76	3374756	0	T	C	0.054	0.107529	0.0836514	2.92446	3.14657	0.200355	0.227606	0.249423
sc4294hr4596	1639767_162	3429696	6	A	T	0.094	-0.0181396	0.0614969	3.65871	3.94652	0.768373	0.763088	0.763597
sc4294hr4596	1639852_65	3512529	4	C	T	0.087	0.0446269	0.0662611	3.7232	4.00164	0.501528	0.493997	0.495696
sc4294hr4596	1640374_176	4035493	4	T	C	0.052	-0.0761727	0.0810671	3.77181	4.10398	0.34872	0.339892	0.343287
sc4294hr4596	1640423_120	4080094	7	T	C	0.059	-0.0896127	0.0913751	3.56013	3.83004	0.328104	0.326122	0.328543
sc4294hr4596	1640468_206	4146842	7	T	C	0.062	-0.0885027	0.0801692	3.5206	3.77951	0.271149	0.269869	0.272986
sc4294hr4596	1640499_171	4177770	7	T	C	0.053	-0.0536956	0.0880197	3.72521	3.99069	0.542635	0.535581	0.537035
sc4294hr4596	1640517_218	4203504	7	A	G	0.225	-0.0587343	0.0451835	4.04969	4.38191	0.195362	0.189053	0.196179
sc4294hr4596	1640517_29	4203315	5	T	C	0.257	-0.0262716	0.0426008	3.73161	4.03355	0.538248	0.529182	0.531317
sc4294hr4596	1640518_201	4203088	2	A	G	0.144	-0.0734714	0.053906	3.72088	4.00852	0.174669	0.169538	0.172597
sc4294hr4596	1640518_29	4203260	2	A	G	0.063	-0.153593	0.076491	3.49261	3.75692	0.0462007	0.0446278	0.047566
sc4294hr4596	1640601_157	4302283	8	C	T	0.054	0.1787	0.0876876	4.04369	4.36942	0.0430815	0.0406578	0.0442218
sc4294hr4596	1640603_150	4304957	6	G	A	0.341	-0.0382675	0.0420787	3.48362	3.72872	0.364391	0.367101	0.370982
sc4294hr4596	1640776_126	4532462	6	T	G	0.056	-0.0301587	0.0812971	3.59073	3.86483	0.711114	0.714991	0.716128
sc4294hr4596	1640777_130	4532209	2	C	T	0.063	-0.0286479	0.071068	3.7034	4.0243	0.687368	0.675853	0.677974
sc4294hr4596	1640777_17	4532322	1	T	C	0.114	-0.0276379	0.0620662	3.65405	3.901	0.656661	0.655358	0.65608
sc4294hr4596	1640777_250	4532089	4	T	C	0.404	0.0118297	0.0381959	3.66325	3.96923	0.757154	0.749372	0.750221
sc4294hr4596	1640843_33	4623446	5	T	C	0.064	-0.108778	0.0724615	4.09684	4.46497	0.135131	0.129957	0.136912
sc4294hr4596	1641211_129	5178379	5	G	T	0.091	0.0545902	0.0690136	3.94294	4.29033	0.430023	0.418596	0.427735
sc4294hr4596	1641211_63	5178313	4	G	A	0.087	-0.0621811	0.0644062	3.6684	3.92886	0.335666	0.330581	0.332589
sc4294hr4596	1641211_92	5178342	3	G	A	0.064	-0.0887196	0.0730153	3.91178	4.22925	0.22599	0.218882	0.223799
sc4294hr4596	1641300_66	5341413	7	T	G	0.077	0.169636	0.0691846	4.09135	4.41457	0.0152025	0.0141129	0.0163072
sc4294hr4596	1641933_12	6231267	5	T	G	0.146	0.00882862	0.052915	3.63059	3.92058	0.867687	0.867039	0.867244
sc4294hr4596	1641933_131	6231386	7	T	G	0.37	0.0161352	0.0375302	3.5862	3.86642	0.667784	0.670289	0.671401
sc4294hr4596	1641933_22	6231277	6	T	C	0.156	-0.0247844	0.0542839	3.64859	3.92767	0.648553	0.645026	0.645706
sc4294hr4596	1641933_256	6231511	5	T	C	0.088	-0.0107703	0.0672033	3.64137	3.91752	0.87286	0.873107	0.873314
sc4294hr4596	1641933_30	6231285	8	A	T	0.253	-0.0434433	0.0449695	3.51203	3.80095	0.335361	0.334829	0.33751
sc4294hr4596	1641933_94	6231349	2	T	C	0.06	-0.010263	0.0727678	3.63258	3.91519	0.888004	0.88965	0.88985
sc4294hr4596	1642573_148	6936238	6	T	C	0.103	0.0455918	0.0629884	3.79833	4.11893	0.470159	0.459755	0.463645
sc4294hr4596	1642868_131	7351473	6	T	C	0.135	0.0682879	0.0516111	3.68289	3.95274	0.187541	0.182741	0.185614
sc4294hr4596	1643394_47	8154846	7	T	A	0.086	-0.177332	0.0710297	3.22918	3.44949	0.0134746	0.0132237	0.0153859
sc4294hr4596	1643496_56	8311589	7	G	A	0.109	-0.0214161	0.0664617	3.60896	3.87734	0.747666	0.751182	0.752059
sc4294hr4596	1643581_131	8448781	3	T	G	0.133	0.0519849	0.0541945	4.0909	4.45719	0.338783	0.330334	0.343086
sc4294hr4596	1643681_12	8550406	8	T	G	0.083	-0.0838748	0.0632647	3.32963	3.5747	0.186662	0.189709	0.195565
sc4294hr4596	1643681_179	8550239	7	T	C	0.142	-0.0685178	0.0552099	3.70299	4.00507	0.216271	0.210568	0.213438
sc4294hr4596	1643681_214	8550204	6	A	G	0.106	-0.0426711	0.0608007	3.71471	4.01554	0.483735	0.475682	0.477595
sc4294hr4596	1643681_239	8550179	4	A	G	0.087	-0.0535265	0.0660387	3.69462	3.99194	0.418748	0.411846	0.413701
sc4294hr4596	1643812_12	8710005	7	G	A	0.101	0.0581935	0.0658758	3.64501	3.89668	0.378255	0.374289	0.376096
sc4294hr4596	1643812_179	8709838	4	A	T	0.09	-0.137815	0.064167	3.42577	3.70607	0.0331243	0.0320125	0.0347243
sc4294hr4596	1643812_261	8709756	4	T	C	0.055	0.0888705	0.0809247	3.41928	3.69841	0.273649	0.27576	0.279989
sc4294hr4596	1643913_192	8807857	6	A	G	0.182	-0.0205433	0.0501108	3.68583	3.96697	0.682345	0.675747	0.676629
sc4294hr4596	1643913_257	8807792	5	G	C	0.222	-0.0179549	0.0455867	3.81787	4.11284	0.694168	0.679755	0.685612
sc4294hr4596	1643987_29	8913302	1	A	T	0.097	0.0685219	0.0688821	3.53698	3.80331	0.321238	0.320004	0.322717
sc4294hr4596	1643987_93	8913238	1	C	T	0.369	-0.0157227	0.0382292	3.59402	3.87713	0.681381	0.683043	0.683969
sc4294hr4596	1644262_164	9154556	3	A	G	0.13	-0.0694551	0.0603078	3.47313	3.7503	0.251043	0.25071	0.254149
sc4294hr4596	1644294_19	9191829	7	A	G	0.148	-0.0236622	0.0534858	3.76924	4.06895	0.658752	0.646214	0.649751
sc4294hr4596	1644945_200	10290858	8	T	C	0.411	-0.0289064	0.0385329	3.51022	3.7728	0.454169	0.457607	0.460639
sc4294hr4596	1644945_254	10290912	5	G	T	0.094	0.00414228	0.0660993	3.63692	3.92263	0.950104	0.950114	0.950187
sc4294hr4596	1644945_81	10290739	2	T	A	0.075	0.0831732	0.0726493	3.82943	4.12746	0.253849	0.246686	0.250399
sc4294hr4596	1644945_84	10290742	3	G	A	0.231	0.0584367	0.0461054	3.59417	3.86307	0.206695	0.203106	0.205942
sc4294hr4596	1645205_38	10661143	4	T	C	0.07	0.0138376	0.0727186	3.69652	3.99948	0.849306	0.834381	0.83648
sc4294hr4596	1645205_45	10661150	7	G	A	0.411	-0.00936268	0.0363507	3.62977	3.91547	0.797049	0.796278	0.796621
sc4294hr4596	1645802_12	11417610	2	G	T	0.078	0.0381427	0.0632505	3.69963	3.97027	0.547271	0.541218	0.542434
sc4294hr4596	1645827_123	11439800	6	A	G	0.068	-0.0766724	0.0762667	3.49429	3.74034	0.316147	0.317084	0.320633
sc4294hr4596	1646060_26	11735301	7	T	C	0.089	-0.0230281	0.0672754	3.65652	3.94593	0.732544	0.727584	0.728146
sc4294hr4596	1646067_105	11749847	2	A	G	0.052	0.108092	0.079677	4.02648	4.38762	0.176666	0.170394	0.176958
sc4294hr4596	1646132_294	11811563	8	T	G	0.146	0.0109794	0.0552291	3.6493	3.954	0.842655	0.834997	0.835556
sc4294hr4596	1646707_116	12368792	5	T	C	0.082	-0.0593298	0.0711768	3.78553	4.09839	0.405681	0.396516	0.399843
sc4294hr4596	1646707_119	12368789	7	G	T	0.112	0.00817437	0.0653192	3.67269	3.92014	0.900554	0.900415	0.900569
sc4294hr4596	1646707_129	12368779	8	G	T	0.179	0.0548793	0.0499127	3.15937	3.3939	0.273075	0.291684	0.305262
sc4294hr4596	1646707_160	12368748	6	A	G	0.121	-0.0490777	0.0604275	3.57344	3.82084	0.417808	0.417257	0.419475
sc4294hr4596	1646707_173	12368735	4	C	T	0.125	-0.0487903	0.0537613	3.3438	3.58111	0.365386	0.377463	0.385923
sc4294hr4596	1646887_164	12558587	5	C	T	0.05	-0.0228383	0.0893124	3.55775	3.84665	0.798477	0.811887	0.813901
sc4294hr4596	1646969_109	12647666	5	T	A	0.111	0.133204	0.0557487	3.07788	3.30542	0.0179532	0.0182747	0.0212094
sc4294hr4596	1647507_37	13233200	7	G	C	0.213	0.0145404	0.0491559	3.7086	4.00492	0.767736	0.756246	0.758055
sc4294hr4596	1647507_39	13233198	6	G	A	0.262	-0.0468954	0.044917	3.5686	3.82752	0.29792	0.295503	0.298081
sc4294hr4596	1647507_53	13233184	4	T	A	0.078	-0.0777538	0.0747436	3.86026	4.13793	0.299665	0.292004	0.295959
sc4294hr4596	1647782_164	13520059	7	A	G	0.08	0.0765572	0.0664416	3.47348	3.72225	0.250809	0.250927	0.254748
sc4294hr4596	1647782_42	13519937	7	T	C	0.086	0.0103551	0.0678166	3.57633	3.8675	0.878818	0.89793	0.899789
sc4294hr4596	1647840_71	13580610	8	T	C	0.134	0.00151556	0.0582401	3.64269	3.92745	0.979269	0.995243	0.995414
sc4294hr4596	1648025_165	13745271	8	T	C	0.077	-0.0520253	0.0721409	3.59199	3.86046	0.471783	0.4703	0.47191
sc4294hr4596	1648025_53	13745159	3	C	T	0.098	-0.0533686	0.0637614	3.77001	4.0353	0.403745	0.396235	0.398602
sc4294hr4596	1648026_72	13745037	6	A	G	0.076	-0.0583412	0.0746821	3.79068	4.09132	0.435756	0.426558	0.429785
sc4294hr4596	1648357_253	14113355	3	T	C	0.179	-0.0254166	0.0512826	3.51123	3.79291	0.620792	0.629941	0.632946
sc4294hr4596	1648357_52	14113154	3	G	C	0.211	0.00744327	0.0478985	3.6292	3.91184	0.87669	0.87876	0.879006
sc4294hr4596	1648726_47	14488056	8	G	A	0.08	-0.0155555	0.0654541	3.60822	3.90547	0.81243	0.813825	0.814216
sc4294hr4596	1649141_40	14885418	5	A	G	0.088	-0.0407037	0.0733067	3.58491	3.81638	0.57944	0.582932	0.585075
sc4294hr4596	1649368_19	15064238	4	T	G	0.093	0.023601	0.0696454	3.72879	4.02996	0.735116	0.722467	0.725013
sc4294hr4596	1649418_209	15104714	2	T	C	0.066	0.211466	0.0859905	3.14925	3.39905	0.0149096	0.0148718	0.0172303
sc4294hr4596	1649418_280	15104643	3	A	C	0.058	-0.0134538	0.0897271	3.61379	3.88383	0.880985	0.892223	0.893202
sc4294hr4596	1649557_123	15201503	4	G	A	0.145	-0.0575579	0.0563335	3.72503	4.00031	0.308333	0.302	0.304401
sc4294hr4596	1649557_149	15201529	5	A	G	0.073	0.151814	0.084967	3.27831	3.53641	0.0757312	0.0761514	0.0805038
sc4294hr4596	1649557_160	15201540	6	T	C	0.129	0.0489636	0.0636582	3.52388	3.82296	0.442845	0.44371	0.445816
sc4294hr4596	1649557_188	15201568	2	A	T	0.135	-0.0285156	0.0554838	3.72957	4.02652	0.607947	0.598332	0.60036
sc4294hr4596	1649557_62	15201442	2	T	C	0.089	0.0196554	0.0711268	3.57741	3.85553	0.782614	0.79198	0.79353
sc4294hr4596	1649587_11	15224674	8	A	G	0.077	0.0439079	0.0802835	3.50718	3.77859	0.585145	0.593897	0.597151
sc4294hr4596	1649713_131	15353395	5	A	G	0.05	0.00937309	0.0808308	3.66932	3.93528	0.907819	0.903431	0.903652
sc4294hr4596	1649760_246	15393558	4	C	T	0.177	-0.0866052	0.0529571	3.39158	3.6671	0.103787	0.103036	0.106916
sc4294hr4596	1649760_57	15393747	3	T	C	0.078	0.00612162	0.0745271	3.61292	3.90656	0.934631	0.945171	0.945548
sc4294hr4596	1649843_34	15449020	4	A	G	0.061	-0.109814	0.0842767	3.61253	3.89585	0.194301	0.19024	0.193072
sc4294hr4596	1650212_170	15744610	7	C	G	0.092	0.107778	0.0629302	3.3069	3.55783	0.0885663	0.0889001	0.093436
sc4294hr4596	1651420_65	17149962	5	T	C	0.099	-0.01988	0.0582648	3.57321	3.85999	0.733366	0.739379	0.740645
sc4294hr4596	1651537_31	17276764	3	T	C	0.055	-0.0352937	0.0834517	3.77266	4.07559	0.672876	0.659822	0.663679
sc4294hr4596	1651537_332	17277065	8	G	T	0.054	-0.0466103	0.0851587	3.56239	3.86496	0.584854	0.585781	0.587027
sc4294hr4596	1651776_150	17570540	8	A	G	0.205	0.00542845	0.0461934	3.70496	4.01293	0.906588	0.883466	0.887215
sc4294hr4596	1651795_14	17584892	6	A	G	0.1	-0.0212932	0.06728	3.61231	3.90853	0.752015	0.751574	0.752038
sc4294hr4596	1651795_30	17584876	5	C	A	0.07	0.00211563	0.0734908	3.6404	3.92076	0.977067	0.982181	0.982233
sc4294hr4596	1652650_21	18753480	3	T	C	0.225	-0.00754772	0.0481068	3.63382	3.90043	0.87551	0.880756	0.881185
sc4294hr4596	1652650_314	18753187	8	G	A	0.366	0.0449467	0.0377607	3.30614	3.5588	0.235558	0.241769	0.248557
sc4294hr4596	1652774_256	18916800	5	A	G	0.374	0.0632191	0.0395321	3.42244	3.67209	0.111605	0.110647	0.114573
sc4294hr4596	1652774_69	18916987	6	G	A	0.468	-0.0733821	0.0395543	4.04314	4.37446	0.0652655	0.0620668	0.0662686
sc4294hr4596	1653225_195	19423735	7	T	C	0.121	-0.0550811	0.0581662	3.41579	3.67761	0.34498	0.350338	0.355314
sc4294hr4596	1653245_309	19437955	1	T	C	0.066	0.0511063	0.0796957	3.54997	3.80885	0.522197	0.525134	0.52742
sc4294hr4596	1653483_190	19718294	3	A	C	0.052	0.0456628	0.0891298	3.69973	4.00574	0.609082	0.600104	0.601705
sc4294hr4596	1653613_11	19860862	2	A	G	0.106	-0.0395283	0.0634189	3.9066	4.24359	0.533915	0.520528	0.52992
sc4294hr4596	1653613_23	19860874	4	T	C	0.052	0.0749027	0.0794442	3.0323	3.25438	0.347081	0.390858	0.420447
sc4294hr4596	1654163_102	20531562	7	A	T	0.086	-0.0199894	0.07058	3.60306	3.90293	0.77735	0.778519	0.778983
sc4294hr4596	1654300_19	20669130	8	T	G	0.188	-0.0302034	0.0480129	3.59099	3.8803	0.530134	0.528626	0.529863
sc4294hr4596	1654440_166	20849688	1	T	C	0.063	0.184036	0.070988	2.76855	2.97095	0.0103433	0.0114172	0.0144705
sc4294hr4596	1654440_167	20849689	5	A	G	0.117	0.0637644	0.06339	3.38863	3.64576	0.315866	0.321534	0.327223
sc4294hr4596	1654440_72	20849594	0	T	C	0.057	0.0527871	0.0803412	3.67882	3.90578	0.51203	0.508483	0.509653
sc4294hr4596	1654442_55	20851723	8	T	G	0.196	-0.0992092	0.0476374	3.3762	3.64455	0.0387596	0.037839	0.0408457
sc4294hr4596	1655459_184	21997515	3	T	C	0.061	0.122127	0.079318	3.50551	3.76273	0.125456	0.123341	0.126807
sc4294hr4596	1655459_20	21997679	3	T	C	0.075	-0.0369758	0.0825379	3.56506	3.81725	0.654724	0.661496	0.663831
sc4294hr4596	1655459_43	21997656	4	T	C	0.11	-0.0186675	0.0598189	3.54024	3.79165	0.755365	0.773858	0.77835
sc4294hr4596	1655480_248	22024918	7	T	A	0.05	-0.117885	0.0811015	4.05199	4.40212	0.147884	0.142404	0.14872
sc4294hr4596	1655480_253	22024923	6	T	C	0.062	-0.0968917	0.0794119	3.59216	3.85698	0.224081	0.2206	0.223368
sc4294hr4596	1655480_91	22024761	6	A	G	0.053	0.276012	0.0790178	4.16557	4.5474	0.000606354	0.000530508	0.000840436
sc4294hr4596	1655480_99	22024769	6	A	T	0.082	-0.00684101	0.0682643	3.62082	3.90872	0.920291	0.926562	0.92684
sc4294hr4596	1655917_269	22528559	7	G	A	0.074	0.0214344	0.0687039	3.67076	3.94532	0.755429	0.7504	0.750918
sc4294hr4596	1655918_106	22528187	6	T	C	0.047	-0.0566851	0.0878	3.55969	3.82722	0.519383	0.520931	0.522879
sc4294hr4596	1656031_118	22667272	8	A	G	0.232	-0.0778532	0.047822	3.2042	3.43817	0.105349	0.108351	0.114601
sc4294hr4596	1656031_52	22667206	5	G	A	0.07	0.058973	0.0754491	3.77969	4.05852	0.435502	0.427128	0.429785
sc4294hr4596	1656117_25	22779647	7	C	T	0.175	0.0492543	0.0502428	3.62071	3.89794	0.328294	0.324155	0.326227
sc4294hr4596	1656117_49	22779671	4	T	C	0.049	0.0288	0.0834961	3.595	3.89446	0.730569	0.731572	0.7322
sc4294hr4596	1656267_173	22966606	6	T	C	0.079	-0.0223284	0.0714164	3.71285	3.99834	0.754923	0.744688	0.746249
sc4294hr4596	1656267_174	22966607	6	A	G	0.074	-0.0187034	0.0737685	3.58813	3.86323	0.80015	0.809377	0.810718
sc4294hr4596	1656267_175	22966608	5	C	G	0.129	0.116453	0.0588937	3.14407	3.39428	0.049591	0.0507757	0.0552393
sc4294hr4596	1656267_25	22966458	4	C	A	0.073	0.0730544	0.0777542	3.84953	4.15869	0.348755	0.339822	0.34423
sc4294hr4596	1656267_58	22966491	5	A	T	0.096	0.00338351	0.0658922	3.67007	3.93927	0.959107	0.949283	0.949626
sc4294hr4596	1656325_106	23029815	8	T	C	0.277	-0.0225857	0.0421553	3.64784	3.91821	0.592803	0.589434	0.590285
sc4294hr4596	1656325_118	23029827	5	T	C	0.126	-0.00154711	0.0588181	3.64744	3.92247	0.979046	0.980969	0.981001
sc4294hr4596	1656348_270	23054230	0	A	T	0.062	0.0399431	0.0777325	3.72971	4.02078	0.60801	0.598704	0.600611
sc4294hr4596	1656348_296	23054204	0	A	T	0.261	-0.0406325	0.0418247	3.58849	3.8699	0.332658	0.329349	0.331495
sc4294hr4596	1656405_108	23146701	6	T	C	0.1	-0.0413122	0.0618838	3.55028	3.82393	0.505293	0.506811	0.508834
sc4294hr4596	1656405_116	23146709	6	T	A	0.062	-0.0587629	0.0753782	4.24134	4.71084	0.436707	0.428774	0.460312
sc4294hr4596	1656405_117	23146710	6	T	C	0.05	0.0681763	0.0896313	3.5545	3.83559	0.447913	0.44766	0.449609
sc4294hr4596	1656405_12	23146605	6	C	T	0.053	0.12662	0.0836581	4.03784	4.37683	0.131967	0.126785	0.132653
sc4294hr4596	1656426_63	23178390	8	C	T	0.104	-0.0771038	0.0669972	3.83493	4.14918	0.251382	0.243969	0.247934
sc4294hr4596	1656503_12	23283142	2	T	C	0.055	-0.0765558	0.0907774	3.6194	3.87039	0.400205	0.397236	0.399054
sc4294hr4596	1656767_165	23607229	5	A	G	0.056	-0.0152138	0.0871268	3.62755	3.92394	0.861585	0.860181	0.860393
sc4294hr4596	1656767_32	23607362	6	G	A	0.118	-0.00835224	0.0614716	3.66158	3.94675	0.892081	0.88485	0.885277
sc4294hr4596	1656935_14	23845544	4	A	G	0.105	0.0568372	0.0672791	3.70483	3.9695	0.399391	0.393273	0.395064
sc4294hr4596	1657233_137	24246449	6	A	G	0.318	0.00380935	0.0401264	3.6606	3.9377	0.924477	0.918206	0.918461
sc4294hr4596	1657250_33	24257249	6	T	C	0.053	0.207979	0.080683	2.53065	2.74288	0.0107785	0.0131646	0.017396
sc4294hr4596	1657250_71	24257287	6	T	A	0.047	0.0107959	0.0900732	3.63843	3.91431	0.904736	0.906989	0.907179
sc4294hr4596	1657797_217	24920772	7	A	G	0.201	-0.0409952	0.0459191	3.28878	3.5343	0.37322	0.390121	0.401212
sc4294hr4596	1657797_268	24920721	4	C	G	0.067	0.0808766	0.0733969	3.80624	4.11984	0.272032	0.264481	0.268088
sc4294hr4596	1658330_284	25675232	8	C	T	0.062	0.0150378	0.0699757	3.64399	3.94217	0.830098	0.824823	0.825203
sc4294hr4596	1658330_96	25675044	8	T	C	0.101	0.0914396	0.0575274	4.02128	4.35862	0.113774	0.10903	0.114298
sc4294hr4596	1658439_73	25804423	5	T	G	0.088	-0.0192859	0.064541	3.61713	3.88795	0.765439	0.768222	0.768896
sc4294hr4596	1658440_144	25804209	6	C	A	0.168	0.0467592	0.055344	3.92675	4.25579	0.399343	0.388931	0.396377
sc4294hr4596	1658440_146	25804207	7	A	G	0.462	-0.00263064	0.0387737	3.63732	3.91136	0.945987	0.954214	0.954466
sc4294hr4596	1658440_155	25804198	7	C	T	0.314	-0.0447659	0.0430579	3.90133	4.21554	0.299946	0.291555	0.29682
sc4294hr4596	1658561_105	25921896	3	G	A	0.052	0.120777	0.0863455	3.51934	3.80813	0.163673	0.161034	0.164259
sc4294hr4596	1658561_190	25921811	6	T	C	0.318	0.0953275	0.0385177	3.30669	3.52238	0.0142907	0.0138639	0.0159732
sc4294hr4596	1658561_226	25921775	6	A	G	0.141	-0.143605	0.057158	3.20278	3.43657	0.0129058	0.012705	0.0148437
sc4294hr4596	1658561_48	25921953	6	G	A	0.459	-0.0502329	0.0383432	4.01208	4.3301	0.191903	0.185512	0.191881
sc4294hr4596	1658561_85	25921916	4	T	C	0.052	0.038792	0.0969203	3.64311	3.90069	0.689469	0.688627	0.689274
sc4294hr4596	1658564_100	25923578	8	A	G	0.065	-0.0414395	0.0688452	3.76695	4.07005	0.548013	0.537662	0.540641
sc4294hr4596	1658564_101	25923577	8	A	G	0.065	-0.0881766	0.0703978	3.42919	3.67235	0.212061	0.212757	0.217227
sc4294hr4596	1658564_133	25923545	8	G	A	0.143	-0.0138054	0.0505007	3.70575	3.99918	0.784895	0.773559	0.775242
sc4294hr4596	1658564_66	25923612	7	G	C	0.109	0.0315221	0.0538517	3.70794	4.02909	0.559075	0.549524	0.551571
sc4294hr4596	1658634_104	26002812	6	A	G	0.071	0.0158604	0.0799305	3.64285	3.91061	0.842944	0.844031	0.844331
sc4294hr4596	1658819_134	26203439	6	C	T	0.206	0.0291004	0.0463443	3.68392	3.95874	0.530886	0.525133	0.526319
sc4294hr4596	1658819_203	26203370	5	C	T	0.073	0.0410617	0.0746126	3.67468	3.9644	0.582801	0.576584	0.577652
sc4294hr4596	1658819_71	26203502	5	A	T	0.07	-0.0763379	0.0770718	3.67734	3.96368	0.323324	0.317491	0.31964
sc4294hr4596	1659194_142	26563044	8	C	T	0.071	0.041665	0.0847117	3.69318	3.95825	0.623452	0.617841	0.618746
sc4294hr4596	1659194_48	26563138	5	T	G	0.099	0.0420349	0.0654596	3.58951	3.82718	0.521626	0.522771	0.524702
sc4294hr4596	1659194_7	26563179	5	A	G	0.067	0.0526922	0.0720661	3.67729	3.95835	0.465668	0.459831	0.461267
sc4294hr4596	1659466_180	26833157	7	T	C	0.086	-0.00361902	0.0751074	3.63157	3.91565	0.961625	0.970572	0.970736
sc4294hr4596	1659656_188	27016633	7	A	G	0.124	-0.0332205	0.057382	3.6239	3.91009	0.563386	0.560291	0.561257
sc4294hr4596	1659656_199	27016644	8	G	T	0.202	-0.0529994	0.0456828	3.3591	3.63575	0.247582	0.251504	0.256707
sc4294hr4596	1659657_101	27016347	4	G	A	0.137	-0.021051	0.054479	3.67005	3.97472	0.699672	0.692003	0.69298
sc4294hr4596	1659657_183	27016265	3	A	G	0.084	-0.0342157	0.0660281	3.61157	3.9001	0.604981	0.603178	0.604047
sc4294hr4596	1659753_16	27104506	8	G	A	0.244	0.080836	0.0424688	3.15245	3.37055	0.0586458	0.0602276	0.0655308
sc4294hr4596	1660106_246	27522329	7	A	T	0.059	0.098217	0.0858872	3.83196	4.15496	0.254387	0.246666	0.250767
sc4294hr4596	1660154_40	27573160	4	A	G	0.07	0.106302	0.0760057	3.61021	3.8972	0.163721	0.159862	0.162838
sc4294hr4596	1660208_109	27631452	4	T	A	0.052	-0.00146918	0.0868016	3.62222	3.92242	0.986515	0.994813	0.994836
sc4294hr4596	1660208_75	27631418	7	A	G	0.112	-0.0229039	0.0624897	3.73826	4.05301	0.714423	0.700657	0.703933
sc4294hr4596	1660241_114	27667551	6	C	T	0.206	0.0402035	0.0442784	3.37998	3.61395	0.365156	0.374525	0.381882
sc4294hr4596	1660242_123	27667317	4	T	C	0.073	-0.0854434	0.0739586	3.70385	3.95522	0.249566	0.244235	0.246776
sc4294hr4596	1660242_144	27667296	6	T	C	0.126	-0.00539301	0.0601972	3.67148	3.91477	0.928717	0.931788	0.931953
sc4294hr4596	1660242_205	27667235	6	C	T	0.065	-0.0546005	0.0752652	3.83234	4.14223	0.469162	0.458644	0.463215
sc4294hr4596	1660242_60	27667380	7	A	G	0.118	0.0295427	0.0564979	3.4249	3.68407	0.601714	0.623029	0.631296
sc4294hr4596	1660271_160	27695255	6	T	C	0.088	-0.0754439	0.0714634	3.36243	3.56412	0.292577	0.299948	0.307518
sc4294hr4596	1660350_275	27801175	8	G	A	0.107	-0.043658	0.0604283	3.59691	3.87796	0.470977	0.468726	0.470193
sc4294hr4596	1660350_293	27801193	7	A	G	0.065	-0.00181254	0.0767743	3.65292	3.93142	0.981192	0.972221	0.972383
sc4294hr4596	1660773_119	28240173	6	C	T	0.132	-0.112608	0.0596798	3.01587	3.22903	0.0608532	0.0646799	0.0719791
sc4294hr4596	1660775_95	28240601	7	A	G	0.056	0.0836662	0.0856826	3.75858	4.03429	0.330197	0.323112	0.325695
sc4294hr4596	1660858_104	28302786	3	T	C	0.173	-0.0349066	0.0501281	3.63914	3.91143	0.487146	0.483251	0.48451
sc4294hr4596	1660858_208	28302682	5	T	C	0.24	-0.0911823	0.0438078	3.37702	3.61516	0.0388684	0.0380096	0.0411036
sc4294hr4596	1660858_238	28302652	5	C	A	0.392	-0.0353917	0.0387175	3.64218	3.91382	0.361936	0.357398	0.359261
sc4294hr4596	1660858_273	28302617	5	C	T	0.395	0.0627148	0.0369649	3.74215	4.01394	0.0915697	0.0879122	0.091107
sc4294hr4596	1660858_282	28302608	3	C	T	0.055	-0.0141153	0.0769653	3.67488	4.00219	0.8547	0.837655	0.839928
sc4294hr4596	1660858_33	28302857	1	T	C	0.071	0.0358429	0.0687772	3.76085	4.0789	0.602932	0.590912	0.594369
sc4294hr4596	1660858_48	28302842	2	A	G	0.17	0.0307128	0.052092	3.43583	3.71899	0.556236	0.57039	0.575886
sc4294hr4596	1661068_39	28541889	6	A	C	0.106	0.0394392	0.067142	3.63937	3.93547	0.557701	0.55301	0.553997
sc4294hr4596	1661142_76	28602151	8	C	T	0.101	-0.107538	0.0637852	3.59978	3.8576	0.0936109	0.0907413	0.0939047
sc4294hr4596	1661154_189	28614030	8	A	G	0.089	-0.0832576	0.0663869	3.60545	3.8865	0.211488	0.207504	0.21026
sc4294hr4596	1661743_249	29245748	3	G	A	0.133	0.000608804	0.0578721	3.63432	3.9339	0.991619	0.976557	0.97684
sc4294hr4596	1661743_283	29245714	3	G	A	0.113	-0.0241522	0.061851	3.5899	3.87812	0.696654	0.698896	0.699785
sc4294hr4596	1661743_50	29245947	4	A	G	0.169	0.0360635	0.053993	3.62654	3.90587	0.505069	0.501705	0.502901
sc4294hr4596	1661743_87	29245910	3	T	C	0.228	-0.0157393	0.0474233	3.55612	3.83735	0.740374	0.750292	0.752306
sc4294hr4596	1661793_289	29293797	4	T	A	0.078	0.0623775	0.0690464	3.97341	4.34047	0.367562	0.356834	0.366559
sc4294hr4596	1661793_323	29293763	6	C	A	0.138	-0.0353863	0.052443	3.65966	3.93597	0.500731	0.495855	0.497061
sc4294hr4596	1661793_57	29294029	8	A	G	0.229	-0.00546477	0.0440415	3.61023	3.8879	0.901394	0.914838	0.915799
sc4294hr4596	1661801_20	29311067	6	T	C	0.059	-0.0596025	0.0778529	3.58601	3.8335	0.44497	0.444255	0.446244
sc4294hr4596	1661801_41	29311088	7	G	C	0.053	0.15878	0.0775467	2.8706	3.11271	0.0421164	0.0463137	0.0527643
sc4294hr4596	1661801_9	29311056	8	C	T	0.068	0.109619	0.0731533	3.61962	3.92004	0.135829	0.131922	0.134993
sc4294hr4596	1662062_127	29550577	4	C	T	0.076	0.0625489	0.0756431	3.77652	4.07416	0.409436	0.400667	0.403618
sc4294hr4596	1662062_266	29550716	6	C	G	0.071	-0.00620488	0.0645162	3.61284	3.91062	0.923493	0.929374	0.929612
sc4294hr4596	1662062_269	29550719	6	G	A	0.088	-0.0411359	0.0636713	3.58749	3.875	0.519092	0.517801	0.519116
sc4294hr4596	1662875_223	30382137	7	T	C	0.337	0.0406668	0.0393122	3.6889	3.97954	0.302366	0.296332	0.298655
sc4294hr4596	1662892_164	30398455	5	G	A	0.105	0.0197658	0.06359	3.66121	3.93863	0.756302	0.752096	0.752559
sc4294hr4596	1662892_190	30398429	3	G	C	0.101	0.1434	0.0655355	3.30142	3.5446	0.0300005	0.0295252	0.0324626
sc4294hr4596	1662892_213	30398406	4	A	G	0.09	-0.0392768	0.0661861	3.64586	3.92568	0.553669	0.549648	0.550634
sc4294hr4596	1662892_222	30398397	5	C	T	0.082	0.0209567	0.0686521	3.66436	3.96554	0.760536	0.752905	0.753692
sc4294hr4596	1663663_34	31317995	7	C	A	0.172	0.10645	0.0523396	3.61313	3.89288	0.0434959	0.041499	0.0442498
sc4294hr4596	1664357_208	32137728	5	A	G	0.164	0.0483758	0.050583	3.82732	4.11664	0.340222	0.332018	0.33565
sc4294hr4596	1664357_241	32137695	3	A	T	0.092	0.0080621	0.0637131	3.63502	3.91593	0.899453	0.901066	0.901246
sc4294hr4596	1664357_277	32137659	3	C	T	0.118	-0.03769	0.056592	3.53898	3.81451	0.506301	0.508695	0.510874
sc4294hr4596	1664357_286	32137650	3	A	G	0.09	0.0575401	0.0687587	3.5154	3.78142	0.403836	0.405232	0.408107
sc4294hr4596	1664357_287	32137649	4	T	C	0.218	-0.0465574	0.0451937	3.77139	4.07019	0.304366	0.296893	0.299913
sc4294hr4596	1664357_30	32137906	7	T	G	0.32	0.00860377	0.0410724	3.75122	4.05451	0.834321	0.814751	0.819768
sc4294hr4596	1664357_44	32137892	6	C	G	0.238	-0.032433	0.0441008	3.52866	3.79297	0.463073	0.46545	0.468067
sc4294hr4596	1664357_59	32137877	2	A	G	0.078	-0.0439604	0.0759071	3.6007	3.88276	0.563252	0.562107	0.56322
sc4294hr4596	1664597_341	32410449	8	A	G	0.074	-0.0164247	0.0667782	3.61914	3.91597	0.806005	0.805496	0.805821
sc4294hr4596	1664598_275	32409836	3	C	T	0.058	-0.0918916	0.072028	3.28177	3.50784	0.203745	0.209666	0.217254
sc4294hr4596	1664598_46	32410065	3	C	G	0.078	-0.0458197	0.072185	3.49991	3.75108	0.526428	0.533983	0.537909
sc4294hr4596	1664598_70	32410041	3	T	C	0.066	0.15666	0.0821833	3.20735	3.43634	0.0582783	0.0591344	0.0637956
sc4294hr4596	1664598_93	32410018	4	T	C	0.183	0.0660051	0.0477998	3.24351	3.48379	0.169101	0.174371	0.181675
sc4294hr4596	1664672_176	32488568	7	A	G	0.331	0.0262516	0.0409264	3.71803	4.0197	0.52209	0.513609	0.515516
sc4294hr4596	1664672_27	32488717	4	T	C	0.134	-0.0109479	0.0545498	3.54	3.83656	0.841173	0.864856	0.868128
sc4294hr4596	1664730_178	32559439	4	T	C	0.055	0.0698641	0.0818154	3.81765	4.13553	0.394328	0.384738	0.388805
sc4294hr4596	1664730_51	32559312	5	A	G	0.058	-0.0146289	0.0850375	3.67052	3.94024	0.863616	0.858686	0.859008
sc4294hr4596	1664877_230	32723907	8	A	G	0.054	-0.00523126	0.0790968	3.59798	3.92246	0.947345	0.947852	0.947929
sc4294hr4596	1664918_18	32769245	1	A	G	0.054	0.0196224	0.0797455	3.7054	3.99208	0.805925	0.794772	0.796305
sc4294hr4596	1664918_181	32769408	5	A	G	0.161	0.0156193	0.0561957	3.6054	3.89148	0.781386	0.78418	0.78479
sc4294hr4596	1664918_195	32769422	4	T	C	0.142	0.0509524	0.0550062	3.15749	3.4013	0.355579	0.384139	0.402014
sc4294hr4596	1664918_66	32769293	4	T	C	0.206	0.0128299	0.045403	3.54174	3.81251	0.777838	0.795991	0.799572
sc4294hr4596	1664918_96	32769323	1	T	C	0.126	0.0437188	0.0571757	3.31368	3.55534	0.445527	0.466919	0.478843
sc4294hr4596	1665064_54	32924651	8	T	C	0.095	-0.0433916	0.0595858	3.68999	3.9508	0.467463	0.461946	0.463339
sc4294hr4596	1665632_125	33595054	6	A	G	0.103	-0.015216	0.0635726	3.65098	3.95522	0.811119	0.804123	0.804707
sc4294hr4596	1665763_153	33758074	4	A	G	0.052	0.0305154	0.0840168	3.70753	4.00288	0.716895	0.706868	0.708466
sc4294hr4596	1665763_83	33758144	6	C	T	0.215	-0.0120603	0.0488423	3.66569	3.93453	0.80526	0.801682	0.80203
sc4294hr4596	1665869_378	33929009	6	G	A	0.053	-0.0456259	0.0790996	3.79067	4.08922	0.564814	0.553716	0.557348
sc4294hr4596	1666064_105	34281714	7	G	A	0.207	0.102934	0.0476627	3.0948	3.33088	0.0321781	0.0330291	0.0369314
sc4294hr4596	1666328_107	34782330	8	G	T	0.214	-0.0172781	0.0468514	3.52558	3.81155	0.712739	0.725478	0.728351
sc4294hr4596	1666328_156	34782281	7	T	C	0.115	0.0477629	0.0643198	3.4819	3.73644	0.45874	0.464606	0.468638
sc4294hr4596	1666346_239	34810588	4	A	G	0.11	0.0283096	0.0568574	3.45177	3.72049	0.619183	0.637601	0.643882
sc4294hr4596	1666353_100	34816077	1	T	C	0.057	0.0281133	0.0781663	3.52306	3.82081	0.71954	0.731743	0.734278
sc4294hr4596	1666353_221	34816198	2	G	C	0.06	-0.0653798	0.08761	3.74432	4.01906	0.456524	0.44889	0.450916
sc4294hr4596	1666353_226	34816203	4	C	G	0.448	0.010715	0.0417561	3.70905	3.99381	0.797786	0.787052	0.788598
sc4294hr4596	1666353_250	34816227	3	T	A	0.301	0.00562963	0.0443259	3.65614	3.94341	0.899084	0.892351	0.892712
sc4294hr4596	1666354_26	34815954	7	G	A	0.13	0.00368349	0.0547674	3.6365	3.9304	0.946455	0.942133	0.942261
sc4294hr4596	1666354_312	34815668	4	A	C	0.151	-0.0914062	0.056834	3.63145	3.89702	0.109593	0.106226	0.109356
sc4294hr4596	1666354_99	34815881	5	T	G	0.085	-0.0409905	0.0682123	3.57102	3.86926	0.548676	0.548283	0.549569
sc4294hr4596	1666367_86	34834568	4	A	T	0.073	-0.0288772	0.073437	3.71135	3.99065	0.694638	0.686163	0.68745
sc4294hr4596	1666834_7	35422671	8	T	A	0.104	0.055877	0.061638	3.41738	3.69017	0.365914	0.371942	0.376582
sc4294hr4596	1667007_257	35585505	8	A	C	0.089	-0.0225372	0.0716111	3.6364	3.93735	0.753356	0.749346	0.749805
sc4294hr4596	1667176_180	35743810	4	A	G	0.099	-0.0103666	0.0604744	3.59424	3.88623	0.864092	0.873426	0.874232
sc4294hr4596	1667282_311	35839270	7	A	G	0.195	-0.0488379	0.0528111	3.50375	3.77191	0.356376	0.357308	0.360329
sc4294hr4596	1667462_117	35980828	1	A	G	0.083	-0.0360873	0.0719043	3.57615	3.86766	0.61639	0.617607	0.61876
sc4294hr4596	1667462_208	35980919	3	T	C	0.118	-0.0227489	0.0614427	3.72618	4.04436	0.711653	0.698211	0.701141
sc4294hr4596	1667462_310	35981021	8	T	G	0.399	0.0173111	0.0371781	3.54163	3.79226	0.642069	0.6512	0.654349
sc4294hr4596	1667590_213	36123595	8	G	T	0.384	-0.064125	0.0424885	4.02988	4.35325	0.133063	0.127977	0.13356
sc4294hr4596	1667590_293	36123515	7	G	A	0.145	0.0498601	0.0529187	3.44318	3.7203	0.347403	0.350829	0.354816
sc4294hr4596	1667590_60	36123748	4	T	G	0.049	-0.0995671	0.0876498	3.69212	3.96876	0.257542	0.251956	0.254485
sc4294hr4596	1667590_96	36123712	6	G	A	0.056	-0.0967002	0.0786258	3.9514	4.28732	0.220412	0.213112	0.218971
sc4294hr4596	1668010_64	36533326	6	G	A	0.45	-0.003321	0.0393366	3.63968	3.9233	0.932816	0.932376	0.932474
sc4294hr4596	1668010_80	36533342	7	G	A	0.154	0.0335347	0.0534727	3.68015	3.96231	0.531396	0.525339	0.52655
sc4294hr4596	1668011_206	36533059	2	T	C	0.078	-0.0385069	0.0706818	3.54841	3.82523	0.586598	0.590791	0.592735
sc4294hr4596	1668084_168	36606557	8	T	A	0.143	-0.0173383	0.053931	3.64922	3.94921	0.748227	0.742573	0.743142
sc4294hr4596	1668084_51	36606440	4	G	C	0.11	-0.0217266	0.0569742	3.6407	3.92632	0.703418	0.700387	0.70092
sc4294hr4596	1668084_83	36606472	7	G	A	0.098	-0.0815069	0.06562	3.57142	3.87385	0.215879	0.212117	0.214878
sc4294hr4596	1668168_119	36727436	8	T	C	0.06	0.0937846	0.0860399	3.76032	4.06048	0.277223	0.27007	0.273082
sc4294hr4596	1668169_117	36727203	2	T	C	0.112	0.0441817	0.0610766	3.69013	3.97617	0.470422	0.463748	0.465285
sc4294hr4596	1668169_178	36727142	4	T	C	0.096	-0.0709164	0.0647712	3.57745	3.84917	0.275094	0.272051	0.274591
sc4294hr4596	1668169_48	36727272	8	G	A	0.155	-0.0260887	0.05398	3.67976	3.96403	0.629491	0.623373	0.624318
sc4294hr4596	1668379_157	36981595	6	A	G	0.044	0.0932691	0.0933127	3.52051	3.72665	0.318933	0.319703	0.323508
sc4294hr4596	1668379_257	36981695	7	A	T	0.112	0.180973	0.0577766	2.91492	3.12365	0.00203728	0.00206989	0.00293944
sc4294hr4596	1668423_73	37032639	4	T	C	0.078	-0.0623688	0.0760428	3.53728	3.79996	0.413242	0.413857	0.416395
sc4294hr4596	1668466_172	37085635	5	A	G	0.05	0.111153	0.0761836	3.48441	3.77212	0.146373	0.144311	0.14774
sc4294hr4596	1668466_196	37085659	5	T	C	0.12	0.0305432	0.0587876	3.50026	3.78403	0.60404	0.613703	0.616876
sc4294hr4596	1668711_19	37327934	2	T	C	0.124	0.00817783	0.0567245	3.65548	3.89576	0.885536	0.891968	0.892531
sc4294hr4596	1668711_25	37327928	3	A	G	0.329	0.07416	0.0382505	2.98269	3.19934	0.0541531	0.0579539	0.0647673
sc4294hr4596	1668711_6	37327947	4	G	A	0.311	-0.0758937	0.0419626	3.4676	3.70331	0.0722489	0.0706755	0.074134
sc4294hr4596	1668711_89	37327864	2	A	G	0.089	0.0301347	0.0673139	3.664	3.92395	0.654948	0.651622	0.652281
sc4294hr4596	1668711_95	37327858	2	C	T	0.066	0.0921192	0.0762246	3.01518	3.25835	0.228495	0.252612	0.270825
sc4294hr4596	1669003_11	37704229	6	T	A	0.218	-0.0137363	0.049165	3.66069	3.90437	0.780278	0.780405	0.780854
sc4294hr4596	1669384_82	38158845	7	T	C	0.077	0.072915	0.076053	3.62544	3.92409	0.339028	0.334275	0.336261
sc4294hr4596	1670012_22	39062981	8	G	A	0.062	0.000264697	0.0788877	3.64766	3.92374	0.997327	0.996505	0.99651
sc4294hr4596	1670012_55	39063014	7	C	T	0.056	-0.0327158	0.0831409	3.69784	4.02471	0.694437	0.68243	0.684594
sc4294hr4596	1670399_297	39615994	4	T	G	0.131	0.0123631	0.0598643	3.61229	3.87415	0.836628	0.845562	0.846675
sc4294hr4596	1670399_332	39616029	6	G	A	0.062	0.0498545	0.0788442	3.55415	3.82227	0.528015	0.530312	0.532328
sc4294hr4596	1670399_95	39615792	4	T	C	0.055	0.0131158	0.0855366	3.62194	3.93146	0.878313	0.874921	0.875136
sc4294hr4596	1670720_117	40121393	7	C	T	0.225	-0.0291779	0.0468255	3.71114	3.9974	0.534026	0.526566	0.52812
sc4294hr4596	1670991_187	40500746	7	T	C	0.047	0.0133328	0.0880325	3.64541	3.89848	0.879794	0.885449	0.885928
sc4294hr4596	1670991_30	40500589	6	T	G	0.088	0.0708042	0.0683246	3.45136	3.70668	0.301512	0.303798	0.307847
sc4294hr4596	1671163_176	40756198	3	T	C	0.061	0.239438	0.0809025	2.16254	2.32146	0.00351252	0.00520626	0.00850126
sc4294hr4596	1671163_69	40756091	3	A	C	0.055	-0.0636414	0.0880367	3.40875	3.67366	0.47072	0.483119	0.489455
sc4294hr4596	1671164_238	40755787	5	G	A	0.053	-0.0331843	0.0873227	3.66554	3.94697	0.704397	0.699343	0.69997
sc4294hr4596	1671164_29	40755996	5	T	C	0.058	0.173734	0.0813159	2.53416	2.72763	0.0340419	0.0429345	0.0538556
sc4294hr4596	1671390_21	41108755	5	G	A	0.064	0.0574476	0.0779941	3.51544	3.80164	0.462386	0.464521	0.466989
sc4294hr4596	1671459_243	41241546	6	G	A	0.079	0.0120644	0.0765844	3.62928	3.9212	0.875011	0.874489	0.87468
sc4294hr4596	1671627_113	41446306	4	T	C	0.067	0.0378829	0.0790172	3.51421	3.77909	0.632241	0.64323	0.646804
sc4294hr4596	1671627_38	41446381	3	T	G	0.075	0.00392031	0.0692593	3.64325	3.93152	0.954926	0.949179	0.949322
sc4294hr4596	1671705_18	41552159	2	G	A	0.198	0.0354756	0.0519139	3.97091	4.30516	0.495297	0.483252	0.494881
sc4294hr4596	1672095_129	42142530	8	G	A	0.083	-0.06201	0.0718908	3.60285	3.89269	0.389575	0.385844	0.387606
sc4294hr4596	1672732_119	43035671	8	A	G	0.113	-0.0125376	0.063865	3.61454	3.91023	0.844595	0.846146	0.846446
sc4294hr4596	1672959_111	43291521	1	A	G	0.063	0.0275067	0.0755134	3.64533	3.93377	0.716107	0.712366	0.712888
sc4294hr4596	1672959_86	43291496	8	C	T	0.485	0.02807	0.040099	3.82356	4.1409	0.484856	0.473764	0.478446
sc4294hr4596	1673325_199	43640105	3	A	G	0.092	-0.0326876	0.0594064	3.58269	3.86707	0.582867	0.583205	0.584432
sc4294hr4596	1673325_200	43640106	2	C	T	0.072	0.0248214	0.0745154	3.64876	3.94653	0.739459	0.734283	0.734838
sc4294hr4596	1673325_226	43640132	6	T	C	0.247	0.021875	0.0433919	3.63407	3.92068	0.614814	0.611466	0.612244
sc4294hr4596	1673325_35	43639941	1	A	G	0.08	0.193994	0.0652765	3.46266	3.72862	0.00338143	0.00312167	0.00398957
sc4294hr4596	1673608_224	43892107	7	C	A	0.269	-4.88838e-05	0.0413563	3.63643	3.92715	0.999058	0.988645	0.988722
sc4294hr4596	1673893_113	44151221	3	C	G	0.066	-0.0112207	0.0749761	3.59966	3.89987	0.881209	0.887652	0.888101
sc4294hr4596	1674170_152	44413929	7	T	C	0.089	0.155029	0.065937	1.97865	2.11955	0.0198411	0.0363226	0.0577906
sc4294hr4596	1674763_138	45000655	6	A	G	0.05	-0.0351812	0.0842803	3.67218	3.96743	0.676881	0.670072	0.670969
sc4294hr4596	1674965_219	45257193	6	A	G	0.194	-0.0585372	0.0488412	3.56558	3.8249	0.232354	0.229499	0.232383
sc4294hr4596	1674965_24	45256998	3	C	T	0.09	-0.062203	0.0650162	3.56097	3.84009	0.340039	0.337858	0.340153
sc4294hr4596	1675024_29	45332603	4	T	C	0.105	0.0154885	0.0653151	3.59994	3.87487	0.812833	0.820171	0.82118
sc4294hr4596	1675024_73	45332647	3	T	C	0.069	0.0666424	0.0733819	3.69316	3.965	0.365058	0.359041	0.360978
sc4294hr4596	1675024_99	45332673	4	A	C	0.113	-0.0392615	0.0565525	3.4918	3.77556	0.488457	0.493418	0.496457
sc4294hr4596	1675025_100	45332477	8	A	G	0.065	0.00857307	0.0751303	3.60321	3.89973	0.909283	0.919013	0.919528
sc4294hr4596	1675071_111	45388678	7	A	C	0.178	-0.0432925	0.0532946	3.90427	4.20535	0.417722	0.407774	0.413949
sc4294hr4596	1675071_202	45388587	3	G	C	0.078	0.0163797	0.0737582	3.70305	3.97115	0.824519	0.81569	0.816639
sc4294hr4596	1675071_25	45388764	3	T	C	0.084	-0.0216437	0.0727605	3.58097	3.86231	0.766468	0.773865	0.775124
sc4294hr4596	1675071_34	45388755	4	A	G	0.052	0.0492581	0.0831216	3.57628	3.78694	0.55422	0.558493	0.561396
sc4294hr4596	1675473_151	45806789	8	T	C	0.298	-0.00892532	0.040439	3.61412	3.88681	0.825578	0.831266	0.831968
sc4294hr4596	1675962_100	46254308	8	G	A	0.077	-0.0612456	0.0719162	3.69374	3.97318	0.395599	0.389297	0.391126
sc4294hr4596	1675962_21	46254229	7	A	G	0.059	-0.0128904	0.0798929	3.67168	3.9669	0.872009	0.860908	0.861854
sc4294hr4596	1676115_104	46391965	5	T	C	0.12	0.105655	0.0596671	3.39636	3.66162	0.0783647	0.0773136	0.0810319
sc4294hr4596	1676115_321	46392182	8	C	A	0.161	0.0509152	0.049486	3.27494	3.53946	0.304972	0.316977	0.325904
sc4295hr4597	1062556_195	908518	5	A	G	0.05	-0.10287	0.0830688	3.52935	3.80917	0.217258	0.214814	0.217851
sc4295hr4597	1062683_70	1077688	0	G	T	0.111	-0.0621311	0.0576398	3.82219	4.11319	0.28257	0.275063	0.278645
sc4295hr4597	1063362_54	1786519	2	T	C	0.126	-0.0148819	0.0584573	3.69881	3.94828	0.799352	0.79414	0.794629
sc4295hr4597	1063362_92	1786557	7	T	C	0.234	-0.0123333	0.0434746	3.67741	3.95405	0.776987	0.770962	0.771552
sc4295hr4597	1063716_115	2170881	5	T	C	0.205	0.0291862	0.0466232	3.90143	4.22275	0.53214	0.519445	0.527921
sc4295hr4597	1063716_213	2170783	4	T	G	0.099	0.118057	0.060953	4.0115	4.33217	0.0543924	0.0515307	0.0552891
sc4295hr4597	1063716_325	2170671	4	T	C	0.076	0.0351153	0.0678326	3.7706	4.07311	0.605346	0.593959	0.597255
sc4295hr4597	1063716_340	2170656	8	A	T	0.432	0.0320913	0.0368972	3.79292	4.08877	0.385642	0.3771	0.380267
sc4295hr4597	1063716_96	2170900	6	A	C	0.344	-0.0317993	0.0384338	3.87124	4.20838	0.409161	0.398329	0.404365
sc4295hr4597	1063831_140	2280943	3	T	C	0.092	-0.0136435	0.0640689	3.7041	3.98347	0.831617	0.820607	0.821958
sc4295hr4597	1063831_189	2280894	3	T	C	0.064	0.0758855	0.0767917	3.60348	3.86127	0.324435	0.321204	0.323437
sc4295hr4597	1063913_101	2389933	8	G	C	0.345	-0.000920572	0.0418458	3.66171	3.92926	0.982474	0.97536	0.975468
sc4295hr4597	1063913_8	2390026	7	T	C	0.296	-0.0172599	0.0444429	3.62507	3.8958	0.698226	0.698022	0.698693
sc4295hr4597	1063987_231	2470954	5	A	T	0.193	0.000674163	0.0499774	3.64791	3.92402	0.989253	0.999029	0.999039
sc4295hr4597	1063987_302	2471025	5	A	G	0.114	-0.0850092	0.0625577	3.15193	3.37928	0.175949	0.185577	0.195863
sc4295hr4597	1063988_9	2470717	3	T	C	0.072	0.0578284	0.073885	3.76044	4.04562	0.434885	0.42657	0.429033
sc4295hr4597	1064056_260	2535380	8	T	C	0.137	-0.092971	0.0594045	3.50307	3.76841	0.119399	0.117257	0.120688
sc4295hr4597	1064470_99	2892022	6	T	C	0.144	-0.0948986	0.0588607	3.78732	4.08193	0.108729	0.104454	0.107849
sc4295hr4597	1064606_292	3023226	7	T	C	0.118	-0.0599267	0.0558102	3.82405	4.13573	0.284426	0.276533	0.280389
sc4295hr4597	1064606_6	3022940	8	G	C	0.176	-0.0721862	0.0514179	4.02029	4.36965	0.162138	0.15616	0.162396
sc4295hr4597	1065089_47	3471421	5	C	T	0.111	-0.00127965	0.0601594	3.64647	3.9217	0.983054	0.988665	0.9887
sc4295hr4597	1065378_198	3754501	7	A	G	0.077	0.0680338	0.0708063	3.36127	3.61312	0.337972	0.346672	0.353478
sc4295hr4597	1065769_148	4223401	7	C	T	0.133	-0.0276088	0.0581157	3.57398	3.84343	0.63534	0.638917	0.640503
sc4295hr4597	1066167_115	4698703	5	T	C	0.047	0.148177	0.0913905	3.4581	3.73188	0.10676	0.105067	0.108648
sc4295hr4597	1066167_57	4698645	7	T	G	0.405	-0.0419797	0.0401638	3.69223	3.97191	0.297383	0.291595	0.293913
sc4295hr4597	1066167_96	4698684	7	T	C	0.121	0.104639	0.0604258	3.58811	3.87176	0.0851096	0.0823549	0.0854796
sc4295hr4597	1066255_104	4816121	7	A	G	0.133	0.020204	0.06153	3.58472	3.84006	0.743036	0.751754	0.753662
sc4295hr4597	1066621_195	5310093	6	A	G	0.106	0.0372837	0.0679056	3.60551	3.87592	0.583677	0.583141	0.584265
sc4295hr4597	1066621_39	5310249	3	A	C	0.078	0.02748	0.0785041	3.68702	3.94361	0.72673	0.722098	0.722654
sc4295hr4597	1066621_99	5310189	6	G	A	0.259	0.0318026	0.0449752	3.31176	3.58665	0.480446	0.504174	0.515171
sc4295hr4597	1066796_122	5509623	6	A	G	0.371	0.0171452	0.0380524	3.61632	3.91149	0.652865	0.651004	0.651686
sc4295hr4597	1066796_193	5509694	3	T	A	0.124	-0.00934223	0.0606365	3.65386	3.9497	0.877734	0.869837	0.870322
sc4295hr4597	1066797_30	5509474	7	C	T	0.112	0.0171822	0.0597542	3.59436	3.88064	0.774038	0.778407	0.779221
sc4295hr4597	1066996_153	5717494	4	T	C	0.328	-0.0256113	0.0404807	3.5362	3.8159	0.527779	0.530929	0.533056
sc4295hr4597	1067314_198	6047250	3	G	C	0.416	-0.0444353	0.040125	3.54359	3.80177	0.269649	0.267665	0.270571
sc4295hr4597	1067734_115	6458668	8	T	C	0.089	-0.059946	0.0606304	3.74813	4.05641	0.324185	0.316617	0.319424
sc4295hr4597	1067734_120	6458663	8	T	A	0.086	0.0606292	0.0696121	3.68769	3.97804	0.384985	0.378664	0.380566
sc4295hr4597	1067734_18	6458765	7	T	C	0.056	0.116383	0.088311	3.30991	3.53286	0.189288	0.193495	0.200052
sc4295hr4597	1067765_213	6494282	5	C	T	0.067	0.150537	0.0769852	3.6171	3.90728	0.0521459	0.0498568	0.0527309
sc4295hr4597	1067765_68	6494427	6	T	C	0.082	0.0845984	0.0728652	3.45114	3.69861	0.247231	0.248137	0.252229
sc4295hr4597	1067983_68	6772373	3	C	T	0.113	0.0245581	0.0570226	3.6265	3.89557	0.667242	0.666523	0.667261
sc4295hr4597	1068087_96	6889516	7	C	T	0.089	0.0431704	0.0622936	3.69661	3.99673	0.489229	0.481739	0.483405
sc4295hr4597	1068591_187	7503441	7	T	C	0.127	0.060986	0.0538514	3.66835	3.95844	0.258997	0.253614	0.256106
sc4295hr4597	1068591_20	7503608	5	T	C	0.064	0.0207169	0.0792821	3.63209	3.90571	0.794167	0.794749	0.795163
sc4295hr4597	1068849_111	7758006	5	G	A	0.412	-0.0203597	0.0363196	3.56053	3.84109	0.575816	0.578267	0.579895
sc4295hr4597	1068849_152	7758047	3	A	T	0.061	-0.022122	0.0776051	3.68943	3.97054	0.77594	0.767969	0.768852
sc4295hr4597	1068849_220	7758115	3	T	C	0.092	-0.0654612	0.0656465	3.67088	3.94561	0.320071	0.314651	0.316768
sc4295hr4597	1068849_221	7758116	5	A	G	0.175	0.0323633	0.0522518	3.76343	4.05316	0.536486	0.526972	0.529542
sc4295hr4597	1069933_22	8979583	6	G	A	0.3	-0.0239877	0.0420378	3.76117	4.04247	0.568997	0.559594	0.561962
sc4295hr4597	1069934_208	8979356	3	A	G	0.217	-0.0398202	0.0456357	3.50624	3.78445	0.38411	0.385193	0.388004
sc4295hr4597	1069934_248	8979316	0	C	T	0.057	0.0558173	0.0812221	3.40537	3.67799	0.492865	0.506723	0.513178
sc4295hr4597	1069934_263	8979301	1	A	C	0.071	0.0884132	0.0726391	3.21883	3.4238	0.225202	0.235918	0.246484
sc4295hr4597	1069934_67	8979497	5	G	T	0.386	-0.0535591	0.0410726	3.72864	4.02792	0.193962	0.188269	0.19134
sc4295hr4597	1070097_252	9211665	7	G	A	0.275	-0.053628	0.0366233	3.69936	3.98976	0.144923	0.140285	0.1434
sc4295hr4597	1070097_32	9211445	4	G	A	0.09	-0.130343	0.0608631	4.09221	4.41623	0.0336275	0.031645	0.0349827
sc4295hr4597	1070097_99	9211512	6	T	C	0.141	-0.107194	0.0478722	4.15916	4.48939	0.0264197	0.0248184	0.0279715
sc4295hr4597	1070219_9	9364411	7	A	G	0.068	0.0403426	0.0764046	3.40268	3.65848	0.598167	0.622932	0.632807
sc4295hr4597	1070792_167	10195070	5	C	T	0.088	-0.0688457	0.0691152	3.59572	3.85781	0.320593	0.317421	0.319695
sc4295hr4597	1070793_104	10194802	4	T	C	0.247	-0.0784004	0.04864	3.51084	3.72668	0.108817	0.106883	0.110501
sc4295hr4597	1070793_178	10194728	5	A	T	0.164	-0.0465803	0.0580617	3.59064	3.81542	0.423506	0.422942	0.425229
sc4295hr4597	1070793_180	10194726	4	A	C	0.392	-0.0144962	0.0392127	3.80216	4.07723	0.712072	0.699085	0.703455
sc4295hr4597	1071705_84	11431559	7	T	G	0.068	-0.023252	0.0773555	3.66904	3.92234	0.764091	0.761893	0.762287
sc4295hr4597	1071774_162	11537052	6	T	C	0.062	0.0238841	0.0885937	3.6893	3.95383	0.787796	0.78194	0.782516
sc4295hr4597	1071829_195	11591155	5	A	G	0.076	0.0638263	0.0737026	3.44342	3.72863	0.38769	0.392325	0.396225
sc4295hr4597	1071923_266	11702808	8	A	G	0.256	-0.00416305	0.0475571	3.60566	3.90197	0.930345	0.943624	0.944172
sc4295hr4597	1071923_28	11703046	8	T	C	0.381	0.100128	0.0425873	3.11599	3.37362	0.0198436	0.0200375	0.0228772
sc4295hr4597	1071923_311	11702763	3	G	A	0.11	0.0225277	0.0617558	3.70774	3.98397	0.715716	0.707775	0.708914
sc4295hr4597	1071923_83	11702991	3	G	A	0.095	-0.0327023	0.0645124	3.57389	3.8313	0.61286	0.616598	0.61845
sc4295hr4597	1072203_44	12046704	3	A	G	0.075	-0.058632	0.0758875	3.59604	3.86345	0.440804	0.438738	0.440433
sc4295hr4597	1072239_152	12086744	6	T	C	0.1	0.000324466	0.0732419	3.65663	3.92365	0.99647	0.996426	0.996431
sc4295hr4597	1072239_157	12086749	6	A	G	0.05	0.20101	0.0874754	2.82326	3.02095	0.0227643	0.0251256	0.0299312
sc4295hr4597	1073312_37	13278466	8	A	C	0.152	0.0180106	0.0568191	3.67045	3.95439	0.75164	0.74583	0.746451
sc4295hr4597	1073545_14	13588664	4	G	C	0.145	-0.0524034	0.0553482	3.60819	3.89568	0.345064	0.341136	0.34312
sc4295hr4597	1073545_57	13588707	6	T	C	0.324	-0.0867823	0.0416264	3.48217	3.7542	0.0385569	0.0371476	0.0399286
sc4295hr4597	1073643_31	13691717	7	A	C	0.112	0.0891888	0.0562416	4.01952	4.35644	0.114608	0.109833	0.115108
sc4295hr4597	1073695_210	13733000	7	C	T	0.062	-0.016448	0.0730453	3.60014	3.90222	0.822108	0.824627	0.825044
sc4295hr4597	1073695_227	13733017	6	C	A	0.476	0.0375087	0.0375121	3.68436	3.97169	0.318751	0.312799	0.315002
sc4295hr4597	1074207_23	14294182	6	A	G	0.115	0.00861668	0.0639274	3.64789	3.9246	0.892936	0.891481	0.891642
sc4295hr4597	1074207_58	14294217	6	G	A	0.103	-0.0984438	0.0661879	3.38698	3.6429	0.138746	0.138789	0.143126
sc4295hr4597	1074546_246	14652455	6	C	T	0.212	-0.0582456	0.0481481	4.01252	4.31578	0.228038	0.221263	0.227878
sc4295hr4597	1074546_247	14652456	4	A	G	0.163	-0.00946013	0.0490301	3.74612	4.02749	0.847228	0.830346	0.833939
sc4295hr4597	1074546_74	14652283	6	T	A	0.162	-0.0230571	0.0516722	3.77024	4.06339	0.655996	0.644115	0.647402
sc4295hr4597	1074546_82	14652291	5	T	C	0.085	0.0337993	0.0694659	3.5983	3.85407	0.627186	0.629248	0.630613
sc4295hr4597	1074559_152	14665070	4	T	C	0.076	0.040778	0.0746722	3.57676	3.85901	0.585705	0.586656	0.587992
sc4295hr4597	1074664_129	14791523	3	A	G	0.064	-0.00911596	0.0769769	3.71861	3.93559	0.905869	0.902005	0.902231
sc4295hr4597	1074664_175	14791569	5	A	T	0.058	-0.0330852	0.0803046	3.67278	3.97245	0.680852	0.673461	0.674426
sc4295hr4597	1074664_261	14791655	4	T	C	0.073	-0.0669277	0.0664958	4.00493	4.30241	0.315583	0.30771	0.315269
sc4295hr4597	1074696_13	14826761	3	T	C	0.052	0.0796193	0.0797336	3.87711	4.21437	0.3194	0.310417	0.315611
sc4295hr4597	1074696_130	14826644	7	G	C	0.314	0.0343776	0.0407382	3.87022	4.17806	0.39991	0.390036	0.395268
sc4295hr4597	1074696_133	14826641	3	T	C	0.194	-0.101804	0.04742	4.03127	4.37005	0.0331975	0.0311783	0.0342913
sc4295hr4597	1074696_153	14826621	3	A	T	0.367	0.0681597	0.039173	3.93811	4.23912	0.0836432	0.0798623	0.0837422
sc4295hr4597	1074696_173	14826601	5	T	A	0.351	-0.00269669	0.0373439	3.64102	3.9275	0.942516	0.939934	0.940035
sc4295hr4597	1074696_188	14826586	3	T	G	0.101	0.16922	0.0601491	2.25829	2.42269	0.00547048	0.00768418	0.0115646
sc4295hr4597	1074696_58	14826716	2	A	G	0.055	-0.04157	0.0877841	3.61366	3.897	0.636419	0.635369	0.636169
sc4295hr4597	1075254_68	15410820	4	A	G	0.134	0.034029	0.0550836	3.70212	3.99221	0.537539	0.530116	0.531602
sc4295hr4597	1075317_121	15487709	6	G	A	0.144	0.0201147	0.0516743	3.63048	3.92801	0.697563	0.694302	0.694853
sc4295hr4597	1075317_202	15487790	6	A	G	0.091	-0.0649102	0.0672884	3.34991	3.62675	0.336063	0.344703	0.351011
sc4295hr4597	1075317_206	15487794	6	C	T	0.062	-0.0902117	0.0849628	3.34956	3.61236	0.289816	0.29645	0.302569
sc4295hr4597	1075317_216	15487804	8	T	A	0.11	0.0580849	0.0640218	3.86015	4.15129	0.365527	0.35671	0.361084
sc4295hr4597	1075317_7	15487595	3	A	G	0.113	0.0775276	0.0581713	3.44887	3.73353	0.184368	0.183457	0.187123
sc4295hr4597	1075526_128	15728065	1	T	C	0.051	0.015895	0.0900314	3.51829	3.81985	0.860069	0.901079	0.906882
sc4295hr4597	1075526_20	15727957	5	A	C	0.216	-0.02978	0.0468926	3.48829	3.75853	0.526222	0.5338	0.537474
sc4295hr4597	1075526_206	15728143	3	A	G	0.13	-0.0308798	0.0541655	3.84679	4.14466	0.569348	0.557208	0.562916
sc4295hr4597	1075526_287	15728224	2	G	A	0.092	0.051219	0.0631862	4.13131	4.54667	0.418707	0.408792	0.429094
sc4295hr4597	1075560_134	15767016	3	A	G	0.072	0.0978639	0.0803196	3.95812	4.27557	0.224719	0.217645	0.223347
sc4295hr4597	1075560_227	15767109	6	G	T	0.05	-9.89766e-06	0.0852716	3.62601	3.92515	0.999907	0.992828	0.992856
sc4295hr4597	1075632_116	15842517	3	G	A	0.101	-0.0242782	0.0634897	3.62101	3.91894	0.702637	0.700179	0.700715
sc4295hr4597	1075632_20	15842421	2	A	G	0.063	-0.0709603	0.0871723	3.51308	3.76105	0.416751	0.419425	0.422659
sc4295hr4597	1075632_86	15842487	3	T	C	0.055	-0.0374157	0.0905907	3.74153	4.04096	0.680104	0.668762	0.671348
sc4295hr4597	1075632_87	15842488	3	A	G	0.121	-0.0157113	0.0585855	3.69365	3.97351	0.788882	0.780348	0.781306
sc4295hr4597	1075633_106	15842298	7	A	C	0.056	0.0586668	0.0868622	3.51133	3.79612	0.500323	0.50394	0.506534
sc4295hr4597	1076405_161	16647834	4	T	C	0.09	-0.0183414	0.0677989	3.6359	3.92965	0.787078	0.784185	0.784543
sc4295hr4597	1076405_235	16647908	7	A	G	0.086	0.0136169	0.0637102	3.66111	3.94203	0.831007	0.825994	0.826371
sc4295hr4597	1076405_65	16647738	3	C	T	0.078	0.0548434	0.0709576	3.85119	4.13717	0.440634	0.431085	0.43545
sc4295hr4597	1076518_213	16812510	8	A	C	0.062	0.0738888	0.0777139	3.1833	3.45024	0.343042	0.366383	0.380717
sc4295hr4597	1077100_230	17622796	2	A	G	0.066	-0.0104426	0.0742715	3.69592	3.92652	0.888349	0.886652	0.886825
sc4295hr4597	1077100_232	17622794	8	T	A	0.301	0.0154859	0.0435542	3.65744	3.93362	0.722607	0.718945	0.719451
sc4295hr4597	1077100_33	17622993	7	G	C	0.287	0.0689869	0.0423564	3.23478	3.47825	0.105191	0.10749	0.113083
sc4295hr4597	1077100_40	17622986	5	A	G	0.251	0.0360262	0.0441093	3.62485	3.90253	0.415197	0.411282	0.412888
sc4295hr4597	1077147_132	17687343	6	T	A	0.091	0.117267	0.0604504	2.70728	2.92292	0.0540187	0.0637043	0.0748262
sc4295hr4597	1077147_74	17687285	4	G	C	0.078	-0.0786185	0.0636816	3.4704	3.73867	0.21867	0.217978	0.221584
sc4295hr4597	1077147_9	17687220	7	C	T	0.175	0.100894	0.0470452	2.63246	2.85848	0.0333782	0.040058	0.0484584
sc4295hr4597	1077593_134	18503525	7	C	T	0.112	-0.0102253	0.0634662	3.65476	3.92428	0.872191	0.87078	0.870975
sc4295hr4597	1077593_194	18503465	5	T	G	0.067	0.0407168	0.0786331	3.61223	3.87933	0.605255	0.604897	0.60593
sc4295hr4597	1077593_212	18503447	5	T	C	0.073	-0.0132346	0.0798345	3.64305	3.92774	0.868528	0.866246	0.866455
sc4295hr4597	1077593_43	18503616	4	T	C	0.067	0.0626348	0.0762152	3.71614	3.99872	0.412313	0.405374	0.407313
sc4295hr4597	1077779_114	18804539	7	A	G	0.05	0.0128561	0.080926	3.68919	4.02719	0.873963	0.851584	0.855504
sc4295hr4597	1078221_40	19494757	5	T	C	0.064	0.0492541	0.0743939	3.64758	3.9216	0.508806	0.504517	0.505676
sc4295hr4597	1078789_23	20171210	7	T	A	0.287	-0.0565584	0.0454789	3.6863	3.96275	0.215323	0.210196	0.21294
sc4295hr4597	1078789_36	20171223	7	A	C	0.169	0.0123868	0.0507879	3.72508	4.00545	0.807602	0.795244	0.797289
sc4295hr4597	1079267_16	20652648	5	A	G	0.067	-0.0709724	0.0672223	3.56863	3.84352	0.292538	0.289754	0.292242
sc4295hr4597	1079450_169	20860813	4	T	C	0.073	0.0459057	0.0737749	3.82766	4.11974	0.534603	0.523709	0.528127
sc4295hr4597	1079450_221	20860761	3	G	A	0.118	0.00543049	0.0605488	3.60918	3.90912	0.928639	0.936334	0.936612
sc4295hr4597	1079450_23	20860959	8	G	A	0.339	-0.0132055	0.0420902	3.65181	3.94277	0.754094	0.749243	0.749741
sc4295hr4597	1079450_66	20860916	2	A	G	0.118	-0.112439	0.0585025	3.56242	3.84173	0.0562555	0.0541517	0.0571139
sc4295hr4597	1079624_119	21070280	7	A	G	0.464	-0.0488937	0.0385557	3.91012	4.2178	0.206455	0.199719	0.204473
sc4295hr4597	1079624_17	21070178	3	T	C	0.075	-0.0728332	0.078935	3.90002	4.22113	0.357449	0.347953	0.353841
sc4295hr4597	1079624_18	21070179	3	A	G	0.069	-0.0325759	0.0769514	3.59484	3.85702	0.67258	0.67581	0.677106
sc4295hr4597	1080014_96	21435398	8	G	A	0.089	-0.127295	0.0709762	3.33199	3.58524	0.0746421	0.074349	0.0784218
sc4295hr4597	1080499_93	21987280	0	G	T	0.128	-0.0704483	0.0554195	3.38728	3.6524	0.20537	0.20696	0.211606
sc4295hr4597	1080535_48	22030958	6	A	G	0.05	0.0286533	0.0838917	3.72695	3.97725	0.733104	0.725739	0.726755
sc4295hr4597	1080604_179	22111365	8	T	C	0.083	0.0692274	0.0633362	3.65811	3.94017	0.275907	0.270686	0.273049
sc4295hr4597	1080844_245	22467178	8	G	A	0.333	0.0871869	0.0398794	2.85769	3.06633	0.0301392	0.033082	0.0385628
sc4295hr4597	1081263_204	23027793	7	A	C	0.074	-0.0945737	0.0731188	3.3636	3.62491	0.197588	0.199754	0.204774
sc4295hr4597	1081829_323	23939163	4	A	T	0.055	-0.156928	0.0703709	4.02536	4.37425	0.027033	0.0252736	0.0281166
sc4295hr4597	1082560_150	24785199	3	G	C	0.064	0.0802389	0.0724961	3.65072	3.91904	0.269916	0.265213	0.267599
sc4295hr4597	1082560_57	24785106	6	T	A	0.082	-0.103475	0.0637762	3.99406	4.32504	0.106523	0.101915	0.106804
sc4295hr4597	1082624_210	24860449	4	A	C	0.052	-0.0622945	0.0870116	3.54359	3.8333	0.474997	0.475567	0.47748
sc4295hr4597	1083278_18	25893322	5	A	G	0.061	-0.0127002	0.0839377	3.66903	3.96309	0.879911	0.869094	0.869944
sc4295hr4597	1083393_86	26048800	8	A	G	0.289	0.0384864	0.0403291	3.56342	3.83105	0.341259	0.339376	0.341735
sc4295hr4597	1083412_279	26061669	8	A	G	0.387	0.0206512	0.041151	3.70947	3.99516	0.616419	0.608345	0.609747
sc4295hr4597	1083412_85	26061863	5	T	C	0.076	-0.0591015	0.072021	3.47531	3.74416	0.412995	0.417075	0.420697
sc4295hr4597	1083554_180	26203234	8	T	C	0.06	-0.0675335	0.0822967	3.80178	4.13138	0.412998	0.402906	0.406937
sc4295hr4597	1083554_24	26203390	6	A	G	0.168	0.0294962	0.0540991	3.56102	3.8368	0.586301	0.589129	0.59085
sc4295hr4597	1083650_246	26289158	7	A	G	0.05	-0.0359484	0.0862226	3.80763	4.1286	0.67725	0.661431	0.667856
sc4295hr4597	1083796_99	26443113	8	A	G	0.06	0.0460777	0.0863322	3.60823	3.90148	0.594216	0.592054	0.59295
sc4295hr4597	1083938_129	26595119	5	A	C	0.123	-0.0239988	0.0576054	3.61911	3.88853	0.677482	0.677634	0.678419
sc4295hr4597	1083938_218	26595208	4	A	C	0.081	-0.0623456	0.0706283	3.60015	3.87177	0.378608	0.375563	0.37747
sc4295hr4597	1083938_7	26594997	6	A	G	0.159	0.017472	0.0530332	3.58903	3.86912	0.742211	0.747252	0.748296
sc4295hr4597	1083970_176	26630455	5	A	C	0.064	0.135811	0.0802886	3.46128	3.73364	0.0925346	0.090786	0.0942935
sc4295hr4597	1083994_256	26659076	3	A	G	0.09	-0.0580521	0.0675746	3.61553	3.89987	0.391484	0.387577	0.389307
sc4295hr4597	1084141_99	26815442	7	T	G	0.056	0.0527628	0.0840503	3.57101	3.78768	0.530994	0.534569	0.537398
sc4295hr4597	1084302_246	26942815	6	A	C	0.276	-0.0652027	0.0411338	3.22572	3.45662	0.114762	0.117729	0.124117
sc4295hr4597	1084302_98	26942963	4	A	C	0.096	-0.0223475	0.0697759	3.65263	3.93622	0.749146	0.745395	0.745857
sc4295hr4597	1084496_15	27141901	5	C	T	0.342	-0.0687484	0.0386987	3.49254	3.77714	0.0774074	0.0754081	0.0786643
sc4295hr4597	1085313_217	28054571	8	A	G	0.068	0.0561429	0.0679277	3.55138	3.82457	0.409654	0.409144	0.411337
sc4295hr4597	1085442_11	28239025	7	A	G	0.154	0.0729989	0.0554641	3.8729	4.15458	0.189866	0.183723	0.187739
sc4295hr4597	1085442_128	28238908	8	T	C	0.333	-0.018535	0.04321	3.59564	3.86704	0.668492	0.670801	0.6719
sc4295hr4597	1085442_38	28238998	7	G	A	0.21	0.0452786	0.0477287	3.62593	3.9052	0.344114	0.339732	0.341704
sc4295hr4597	1085496_12	28301521	7	A	G	0.107	0.00488214	0.0626577	3.61445	3.91387	0.937983	0.943585	0.943762
sc4295hr4597	1085586_90	28418498	6	T	C	0.065	-0.220919	0.0756802	3.47757	3.71769	0.00397748	0.00367817	0.0046367
sc4295hr4597	1085692_29	28533850	8	G	A	0.062	0.0293556	0.0764625	3.56326	3.79692	0.701508	0.712874	0.716323
sc4295hr4597	1086258_108	29186931	7	G	A	0.083	-0.0464554	0.0677875	3.70525	3.95274	0.494066	0.488598	0.489889
sc4295hr4597	1086736_122	29727531	6	A	C	0.112	-0.0429691	0.0612077	3.62474	3.89945	0.483609	0.480335	0.48164
sc4295hr4597	1086736_262	29727671	8	C	A	0.077	-0.0661166	0.073116	3.4397	3.67026	0.36711	0.372877	0.378227
sc4295hr4597	1086950_218	30013299	3	G	T	0.101	-0.071293	0.0596927	3.28382	3.53674	0.233982	0.241094	0.24855
sc4295hr4597	1086950_78	30013439	4	A	G	0.14	-0.0813232	0.0516973	3.35817	3.60366	0.117531	0.117695	0.122304
sc4295hr4597	1087751_143	31027062	4	T	C	0.151	-0.0149839	0.0490896	3.49907	3.7737	0.760554	0.785656	0.791675
sc4295hr4597	1087751_46	31026965	5	A	C	0.295	-0.0178957	0.0413658	3.56045	3.83617	0.66583	0.671681	0.673472
sc4295hr4597	1087992_231	31338042	5	A	T	0.064	-0.15151	0.0675273	3.28498	3.55945	0.0261211	0.0256369	0.0283927
sc4295hr4597	1088146_62	31488902	8	A	G	0.143	0.0909939	0.0527476	3.38784	3.66602	0.0862986	0.0854031	0.089131
sc4295hr4597	1088320_241	31697866	1	A	G	0.069	0.052969	0.0745681	3.55336	3.82403	0.478448	0.479285	0.481339
sc4295hr4597	1088320_79	31698028	8	T	C	0.155	0.0639146	0.0517047	3.72051	4.02618	0.21808	0.212186	0.215137
sc4295hr4597	1088508_174	31869793	8	G	A	0.074	-0.129039	0.0739052	3.85602	4.1655	0.0825843	0.0787481	0.082335
sc4295hr4597	1088508_280	31869899	7	G	C	0.065	0.0689514	0.0756845	3.70797	4.01229	0.363543	0.356391	0.358638
sc4295hr4597	1088823_131	32193865	4	A	G	0.058	-0.0784521	0.0859138	3.42118	3.65977	0.362435	0.368886	0.374527
sc4295hr4597	1088823_196	32193930	8	T	C	0.176	-0.0169881	0.050014	3.57461	3.84723	0.734519	0.742189	0.743826
sc4295hr4597	1088823_258	32193992	8	C	T	0.318	0.00121081	0.0406328	3.6396	3.92211	0.976262	0.978428	0.978465
sc4295hr4597	1088971_167	32371844	3	T	A	0.205	-0.0328133	0.0503398	3.6367	3.90193	0.515372	0.512138	0.513308
sc4295hr4597	1088971_230	32371781	3	G	A	0.118	-0.00910174	0.0582783	3.61471	3.89372	0.876076	0.883557	0.884161
sc4295hr4597	1089298_126	32749542	7	T	C	0.101	-0.00143194	0.0668067	3.62293	3.92161	0.982924	0.992429	0.99247
sc4295hr4597	1089486_54	33017108	6	C	T	0.159	0.0193033	0.0505044	3.59417	3.88094	0.702775	0.704869	0.705708
sc4295hr4597	1089486_88	33017142	3	G	A	0.081	-0.093013	0.0654266	3.60047	3.87466	0.156932	0.153367	0.156402
sc4295hr4597	1089520_133	33049848	3	T	C	0.061	-0.0769336	0.0740802	3.61869	3.89366	0.300479	0.296346	0.298584
sc4295hr4597	1089520_30	33049745	2	A	G	0.066	0.0398515	0.0767258	3.72366	4.00003	0.604145	0.59614	0.597634
sc4295hr4597	1089520_62	33049777	3	T	C	0.136	-0.0956503	0.053221	3.96706	4.29411	0.0740437	0.0704727	0.0744597
sc4295hr4597	1089520_70	33049785	3	T	C	0.127	0.0843105	0.0542918	3.3931	3.66489	0.122271	0.121742	0.125797
sc4295hr4597	1089615_8	33165672	2	G	T	0.302	-0.060369	0.0394397	3.69939	3.98319	0.127679	0.123456	0.126598
sc4295hr4597	1089937_30	33600591	1	C	A	0.08	-0.046619	0.0701528	3.90906	4.25631	0.507232	0.49407	0.50337
sc4295hr4597	1090514_21	34259637	3	C	T	0.092	-0.0391284	0.0653883	3.75921	4.02866	0.550355	0.541881	0.543936
sc4295hr4597	1090515_160	34259459	4	T	C	0.424	0.0411386	0.0365479	3.67389	3.97959	0.261891	0.256063	0.258604
sc4295hr4597	1090515_58	34259561	3	C	A	0.055	0.0521385	0.0852252	3.29823	3.54945	0.541491	0.576554	0.592681
sc4295hr4597	1090871_159	34748747	7	G	A	0.479	0.0977989	0.0394001	3.07493	3.31685	0.0140114	0.0141932	0.0166588
sc4295hr4597	1090871_167	34748739	6	A	G	0.203	-0.044246	0.0496602	3.65878	3.92543	0.374179	0.369313	0.371107
sc4295hr4597	1090871_228	34748678	7	G	A	0.139	0.0803937	0.0517163	3.05183	3.28909	0.121889	0.130466	0.140553
sc4295hr4597	1090871_95	34748811	4	T	C	0.358	0.0569269	0.0404972	3.2559	3.50281	0.161607	0.166044	0.172574
sc4295hr4597	1091095_32	35073193	1	A	G	0.066	0.173776	0.0800223	2.57012	2.76887	0.0312478	0.0385864	0.0482682
sc4295hr4597	1091362_97	35447234	2	C	T	0.101	-0.0293871	0.067909	3.75978	4.07148	0.665741	0.652744	0.656357
sc4295hr4597	1091998_56	36292940	8	A	T	0.235	-0.0752766	0.0462755	3.62224	3.92113	0.10562	0.102198	0.105322
sc4295hr4597	1091998_78	36292918	4	T	C	0.061	-0.219842	0.0785581	4.40064	4.77356	0.00571739	0.00529755	0.00681619
sc4295hr4597	1092002_29	36296009	5	C	T	0.304	0.00635142	0.0452758	3.66325	3.95834	0.8886	0.878473	0.879198
sc4295hr4597	1092002_82	36295956	3	C	T	0.046	0.283635	0.0961094	1.57937	1.71118	0.00360491	0.00959621	0.0200626
sc4295hr4597	1092281_120	36636145	4	G	A	0.299	-0.0457226	0.041994	3.45293	3.71438	0.277762	0.278993	0.282969
sc4295hr4597	1092281_168	36636193	3	G	T	0.13	-0.0683125	0.0553005	3.50541	3.76961	0.218395	0.21679	0.220118
sc4295hr4597	1092281_68	36636093	5	T	A	0.164	-0.00756497	0.0565963	3.63176	3.90897	0.893822	0.897503	0.897773
sc4295hr4597	1092282_199	36635829	8	A	G	0.449	0.0199629	0.03874	3.60498	3.88339	0.606999	0.606505	0.607492
sc4295hr4597	1092453_122	36851577	3	A	G	0.142	0.00931011	0.0586914	3.6455	3.93061	0.874147	0.871003	0.871219
sc4295hr4597	1092453_133	36851588	5	A	G	0.17	0.0310431	0.0503212	3.58308	3.86902	0.538112	0.537277	0.538599
sc4295hr4597	1092453_188	36851643	6	T	A	0.424	-0.0103074	0.0386365	3.6585	3.93175	0.789956	0.786618	0.786979
sc4295hr4597	1092453_202	36851657	6	G	A	0.4	0.00301413	0.0391925	3.64438	3.91883	0.938787	0.940627	0.940736
sc4295hr4597	1092453_7	36851462	4	G	T	0.308	-6.82916e-05	0.0391369	3.64037	3.92391	0.99861	0.9977	0.997705
sc4295hr4597	1092584_39	37008910	5	G	C	0.132	-0.0509832	0.0602947	3.57949	3.85396	0.398962	0.396989	0.39892
sc4295hr4597	1092584_85	37008864	8	T	C	0.161	0.00864864	0.0537747	3.65052	3.94895	0.872414	0.864969	0.865435
sc4295hr4597	1092746_49	37235905	5	T	C	0.123	0.0179785	0.0567437	3.50402	3.79861	0.751749	0.771484	0.775517
sc4295hr4597	1092883_36	37383846	7	G	A	0.092	-0.0356837	0.0622054	3.5865	3.87873	0.566955	0.566082	0.567222
sc4295hr4597	1092883_49	37383859	6	G	C	0.085	-0.0275939	0.0710348	3.61929	3.90136	0.698156	0.69763	0.698253
sc4295hr4597	1093153_117	37696240	5	A	C	0.17	-0.0160845	0.0519688	3.53934	3.82612	0.757311	0.771082	0.773691
sc4295hr4597	1093153_69	37696192	7	C	T	0.408	-0.0410556	0.0367124	3.52095	3.78704	0.264987	0.263577	0.266607
sc4295hr4597	1093160_289	37702791	2	G	T	0.052	0.13271	0.0817001	3.14715	3.39033	0.106121	0.110486	0.117453
sc4295hr4597	1093160_98	37702600	1	T	C	0.069	0.113353	0.0717112	3.02016	3.2064	0.115777	0.125314	0.136854
sc4295hr4597	1093161_19	37702486	3	A	G	0.095	-0.0340624	0.0598416	3.68874	3.96014	0.569953	0.563972	0.565045
sc4295hr4597	1093161_23	37702482	3	G	A	0.379	0.0127661	0.0423772	3.58885	3.8639	0.763586	0.770323	0.77153
sc4295hr4597	1093161_252	37702253	3	A	T	0.171	0.0211441	0.0501279	3.60537	3.86409	0.673693	0.676319	0.677464
sc4295hr4597	1093416_106	37945727	3	C	T	0.075	-0.000723279	0.0688843	3.66178	3.92433	0.991634	0.989544	0.989561
sc4295hr4597	1093416_108	37945725	4	G	A	0.067	-0.0283572	0.0782445	3.56844	3.85183	0.717482	0.723836	0.725297
sc4295hr4597	1093416_11	37945822	4	T	G	0.076	-0.0919958	0.0739091	3.82718	4.16267	0.21492	0.207776	0.211869
sc4295hr4597	1093416_157	37945676	3	G	A	0.052	-0.0147172	0.0813491	3.64678	3.9315	0.856647	0.853214	0.853462
sc4295hr4597	1093547_116	38078621	7	A	G	0.118	0.0208912	0.0599317	3.62383	3.9107	0.727826	0.726545	0.727048
sc4295hr4597	1093547_96	38078641	7	T	A	0.053	0.246661	0.0789233	2.93175	3.14553	0.00208337	0.00210803	0.0029623
sc4295hr4597	1093612_53	38154694	5	T	C	0.05	0.128974	0.0765167	3.64274	3.9646	0.0936809	0.090304	0.0934361
sc4295hr4597	1093757_225	38312062	7	G	A	0.086	0.0300203	0.0742871	3.66818	3.95649	0.68663	0.680593	0.681346
sc4295hr4597	1093757_32	38311869	4	T	C	0.07	-0.016345	0.075049	3.60916	3.8954	0.827848	0.831797	0.83232
sc4295hr4597	1093979_75	38580551	5	G	T	0.056	0.070833	0.0820402	3.74875	4.02817	0.389116	0.381805	0.384107
sc4295hr4597	1093980_225	38580254	4	C	T	0.116	-0.0291266	0.0588209	3.44771	3.74062	0.621105	0.637956	0.643277
sc4295hr4597	1094375_132	39061928	7	A	G	0.107	-0.0374407	0.0604188	3.51109	3.78604	0.53628	0.541946	0.544827
sc4295hr4597	1094420_73	39122841	4	T	C	0.067	0.170261	0.0784894	2.78516	3.01835	0.0314305	0.0353437	0.0417417
sc4295hr4597	1094548_101	39269761	4	T	C	0.07	-0.132103	0.0725941	4.00433	4.36948	0.0705252	0.0669483	0.0712585
sc4295hr4597	1094548_157	39269705	7	T	C	0.18	0.131211	0.0463424	2.54426	2.71428	0.00518496	0.00619509	0.00866473
sc4295hr4597	1094927_126	39768273	2	G	A	0.075	0.133452	0.0760202	3.59351	3.87984	0.0809481	0.0781717	0.0812763
sc4295hr4597	1094927_198	39768345	3	T	C	0.066	0.0230778	0.0776651	3.70334	3.98907	0.766712	0.756992	0.758316
sc4295hr4597	1094927_27	39768174	4	T	C	0.145	0.0433743	0.0513974	3.55452	3.83784	0.39989	0.398811	0.400877
sc4295hr4597	1094955_87	39796793	6	G	A	0.506	0.0210008	0.0389978	3.67943	3.97467	0.590916	0.583999	0.585151
sc4295hr4597	1095172_153	40033886	8	T	G	0.202	0.00517677	0.0513381	3.63652	3.91063	0.919797	0.924946	0.925183
sc4295hr4597	1095172_218	40033951	7	T	C	0.127	0.0517014	0.0636096	3.64856	3.91465	0.417454	0.413138	0.414711
sc4295hr4597	1095172_90	40033823	4	G	A	0.058	-0.0200101	0.0913006	3.62873	3.90869	0.826778	0.828006	0.828345
sc4295hr4597	1095551_187	40460485	8	C	T	0.06	-0.0753327	0.0872165	3.46347	3.73683	0.388925	0.392695	0.396443
sc4295hr4597	1095551_214	40460512	6	A	G	0.085	0.0175421	0.0711938	3.67762	3.94494	0.805665	0.800682	0.801122
sc4295hr4597	1095551_260	40460558	5	C	G	0.053	-0.0805716	0.0931261	3.41073	3.67157	0.388133	0.395829	0.401315
sc4295hr4597	1095725_127	40651517	7	A	G	0.178	-0.0464733	0.0474728	3.50616	3.76001	0.328975	0.32945	0.332712
sc4295hr4597	1095725_128	40651516	5	T	C	0.082	0.123771	0.0779235	2.90406	3.1105	0.11403	0.127865	0.14167
sc4295hr4597	1096089_338	40985530	4	T	C	0.09	0.0333255	0.0646325	3.79435	4.12687	0.606781	0.592704	0.597996
sc4295hr4597	1096199_208	41140138	2	G	A	0.052	-0.122501	0.0846963	4.03243	4.27874	0.149887	0.145068	0.150111
sc4295hr4597	1096199_78	41140008	4	G	A	0.227	-0.0620418	0.0444668	4.00885	4.3547	0.164732	0.158666	0.164773
sc4295hr4597	1096225_132	41163207	1	A	T	0.194	-0.0228605	0.0509128	3.74668	4.01458	0.653985	0.645072	0.646867
sc4295hr4597	1096225_68	41163271	0	T	C	0.088	0.00719564	0.0714041	3.61527	3.89502	0.919847	0.934085	0.934873
sc4295hr4597	1096603_24	41595803	6	G	C	0.132	0.0723541	0.058258	3.32481	3.58419	0.215933	0.220262	0.226191
sc4295hr4597	1096603_69	41595758	8	A	G	0.158	-0.0192585	0.0488197	3.69599	4.00681	0.693711	0.683447	0.685106
sc4295hr4597	1096603_89	41595738	5	G	A	0.07	-0.115604	0.0776306	3.45986	3.74502	0.138267	0.136627	0.1402
sc4295hr4597	1096661_133	41688577	3	T	C	0.084	0.00768915	0.0714758	3.60004	3.89614	0.914456	0.927581	0.928269
sc4295hr4597	1096661_319	41688763	5	T	C	0.088	-0.0220489	0.0645528	3.69523	4.00863	0.733093	0.721828	0.723621
sc4295hr4597	1096815_85	41907618	8	G	T	0.122	-0.0298111	0.0625254	3.63912	3.88878	0.634118	0.63338	0.634252
sc4295hr4597	1097213_18	42523228	3	A	G	0.118	-0.0609115	0.0582228	3.66694	3.93265	0.296938	0.291896	0.294128
sc4295hr4597	1097213_257	42523467	5	G	A	0.117	0.0210952	0.0626559	3.55437	3.83027	0.736763	0.747503	0.749766
sc4295hr4597	1097214_34	42523179	5	C	T	0.058	-0.0460097	0.0801891	3.5929	3.85933	0.566872	0.567284	0.568642
sc4295hr4597	1097583_115	43105182	6	T	A	0.356	0.0277527	0.0399665	3.61427	3.87887	0.488364	0.485933	0.487335
sc4295hr4597	1097583_12	43105079	5	A	G	0.155	0.0331945	0.0501745	3.70105	4.01583	0.509119	0.500781	0.502639
sc4295hr4597	1097583_169	43105236	3	G	T	0.052	-0.0475553	0.0794936	3.73578	4.0675	0.55047	0.539282	0.542214
sc4295hr4597	1097583_98	43105165	4	G	A	0.09	-0.00474222	0.0669803	3.65556	3.91225	0.943639	0.950291	0.95051
sc4295hr4597	1098117_48	43966466	6	T	A	0.103	-0.0671698	0.0683966	3.54274	3.79804	0.32744	0.326434	0.329173
sc4295hr4597	1098117_93	43966511	6	G	A	0.082	0.00039881	0.069384	3.62398	3.92455	0.995421	0.991636	0.991654
sc4295hr4597	1098117_97	43966515	5	C	A	0.105	0.0407987	0.0661063	3.70783	4.01534	0.537935	0.529312	0.531134
sc4295hr4597	1098290_144	44145108	5	T	C	0.143	-0.00787489	0.0606641	3.64408	3.9274	0.896867	0.894858	0.895022
sc4295hr4597	1098404_120	44257868	3	A	C	0.055	0.134548	0.080353	3.41887	3.61412	0.0958458	0.0950517	0.0992874
sc4295hr4597	1098592_169	44438406	5	T	C	0.05	0.435599	0.0833629	2.25192	2.42917	4.95818e-07	5.67869e-07	3.64724e-06
sc4295hr4597	1098592_22	44438259	5	T	C	0.076	-0.0869903	0.0733643	3.40279	3.67214	0.237355	0.239206	0.243769
sc4295hr4597	1098710_119	44564156	5	A	G	0.225	0.0235739	0.0456615	3.62852	3.91568	0.606321	0.603446	0.604255
sc4295hr4597	1098710_178	44564215	7	G	A	0.331	-0.000212112	0.0427872	3.64867	3.92702	0.99605	0.987302	0.987371
sc4295hr4597	1098710_24	44564061	6	T	C	0.138	0.019182	0.0570339	3.66891	3.93485	0.737032	0.733402	0.733882
sc4295hr4597	1098710_284	44564321	4	A	G	0.154	-0.0724061	0.056592	3.51873	3.77884	0.202456	0.200478	0.203759
sc4295hr4597	1098754_97	44609203	5	T	C	0.096	-0.0170512	0.0665886	3.68084	3.98155	0.798203	0.787903	0.789085
sc4295hr4597	1099186_112	45097744	3	A	G	0.064	-0.145549	0.0675417	4.27814	4.67427	0.0325479	0.0308194	0.0349169
sc4295hr4597	1099186_211	45097843	3	C	T	0.092	-0.0850806	0.0651755	3.57804	3.87232	0.193487	0.189865	0.192741
sc4295hr4597	1099186_215	45097847	1	A	C	0.089	-0.0209825	0.0637954	3.54027	3.82214	0.742626	0.755537	0.758204
sc4295hr4597	1099187_44	45097591	2	C	T	0.236	0.0679676	0.0459523	3.30821	3.57887	0.140935	0.142709	0.147729
sc4295hr4597	1099187_7	45097628	1	C	T	0.226	0.0294246	0.0460163	3.55986	3.83185	0.523383	0.524725	0.526593
sc4295hr4597	1099379_58	45307356	4	T	G	0.058	0.00560366	0.08702	3.65273	3.92816	0.94873	0.945531	0.945632
sc4295hr4597	1099379_8	45307406	7	T	C	0.145	-0.101973	0.0535784	3.14629	3.37924	0.058668	0.060273	0.0654991
sc4295hr4597	1099565_169	45490160	5	T	A	0.056	-0.0164656	0.0727543	3.59651	3.8905	0.821221	0.82607	0.826689
sc4295hr4597	1099641_220	45581930	5	C	A	0.085	-0.0705733	0.0726766	3.52662	3.80886	0.332874	0.331859	0.334465
sc4295hr4597	1099641_56	45581766	8	T	C	0.155	-0.0238314	0.0515029	3.7739	4.06034	0.644147	0.632992	0.636078
sc4295hr4597	1099641_83	45581793	6	A	G	0.059	0.0546033	0.0811396	3.52195	3.82099	0.501874	0.503985	0.506065
sc4295hr4597	1099695_186	45635268	8	T	C	0.312	0.0361349	0.0445631	3.85832	4.17666	0.418554	0.408259	0.413479
sc4295hr4597	1099695_257	45635339	6	A	G	0.456	0.00412749	0.042366	3.63074	3.91229	0.922502	0.926939	0.927145
sc4295hr4597	1099735_160	45674698	2	C	T	0.055	0.00659251	0.0796124	3.65143	3.93192	0.9341	0.929776	0.929933
sc4295hr4597	1099876_38	45856335	7	G	A	0.086	0.00809218	0.06696	3.67382	3.92199	0.903949	0.903445	0.90359
sc4295hr4597	1100035_145	46059653	6	A	G	0.103	0.0370095	0.06166	3.92392	4.30151	0.549146	0.533509	0.54614
sc4295hr4597	1100046_162	46067365	3	A	G	0.058	0.114974	0.0884953	3.51662	3.75923	0.1956	0.193806	0.197263
sc4295hr4597	1100046_93	46067434	2	T	C	0.078	-0.0707099	0.0687958	3.86831	4.15207	0.305469	0.297606	0.301788
sc4295hr4597	1100046_98	46067429	2	C	A	0.055	-0.03088	0.0821653	3.6967	3.95292	0.707505	0.702164	0.702839
sc4295hr4597	1100112_24	46115994	2	C	A	0.052	0.111927	0.0893097	3.26186	3.51878	0.211806	0.218612	0.226005
sc4295hr4597	1100112_72	46116042	3	T	C	0.081	-0.0324257	0.0737664	3.49155	3.78543	0.660795	0.674096	0.677693
sc4295hr4597	1100113_261	46115712	1	A	G	0.071	0.0551854	0.0754129	3.37713	3.63853	0.465295	0.480685	0.488498
sc4295hr4597	1100113_83	46115890	2	A	G	0.066	0.121942	0.077458	3.20104	3.3946	0.117246	0.121256	0.128697
sc4295hr4597	1100267_264	46254558	7	G	T	0.047	0.100457	0.0935063	3.46624	3.71766	0.284171	0.285316	0.289217
sc4295hr4597	1100267_40	46254782	3	T	C	0.052	0.0211513	0.0813255	3.56433	3.86675	0.79511	0.804053	0.805265
sc4295hr4597	1100579_192	46644061	3	T	A	0.064	-0.0757489	0.0816294	3.77608	4.06239	0.354721	0.346863	0.349704
sc4295hr4597	1100628_119	46712973	4	T	G	0.375	0.00724732	0.0378954	3.6913	3.97215	0.848557	0.838466	0.8395
sc4295hr4597	1100628_31	46712885	8	G	A	0.494	8.74077e-05	0.0378649	3.63828	3.92541	0.998161	0.991387	0.99142
sc4295hr4597	1100628_68	46712922	5	C	A	0.117	0.0111108	0.0593362	3.63737	3.93444	0.851683	0.847822	0.848097
sc4295hr4597	1100737_143	46816717	8	C	A	0.128	0.053678	0.0586671	3.38933	3.642	0.361486	0.369567	0.375724
sc4295hr4597	1100759_295	46827016	4	T	C	0.084	-0.056009	0.0644507	3.45907	3.75169	0.386041	0.389239	0.39267
sc4295hr4597	1100759_31	46827280	4	T	C	0.099	0.0935473	0.0642481	3.81096	4.08759	0.147196	0.142083	0.145558
sc4295hr4597	1100759_41	46827270	3	A	G	0.223	0.0386897	0.0467233	3.81807	4.11377	0.408778	0.399734	0.403371
sc4295hr4597	1100759_97	46827214	3	A	T	0.113	0.0478532	0.0615126	3.53582	3.77057	0.437666	0.439948	0.443046
sc4295hr4597	1101277_159	47427122	7	C	G	0.438	-0.0334012	0.0388994	3.5926	3.87783	0.391719	0.38871	0.39052
sc4295hr4597	1101558_158	47834785	2	C	T	0.06	0.021361	0.0797438	3.5847	3.86553	0.789118	0.797338	0.798561
sc4295hr4597	1101558_21	47834922	2	C	T	0.109	-0.113169	0.0581356	3.15315	3.38923	0.0531978	0.0544651	0.0592491
sc4295hr4597	1101558_42	47834901	6	A	G	0.324	0.037621	0.0408666	3.64419	3.91214	0.358552	0.353924	0.355808
sc4295hr4597	1101558_55	47834888	4	A	T	0.113	0.0361334	0.0591554	3.69874	3.97445	0.542119	0.535528	0.536807
sc4295hr4597	1101558_80	47834863	8	A	G	0.241	0.084042	0.0472617	4.11964	4.42641	0.0771228	0.0737877	0.0788387
sc4295hr4597	1101696_25	47981499	5	C	T	0.064	-0.0177061	0.0826486	3.6966	3.95441	0.830618	0.824269	0.824833
sc4295hr4597	1101696_88	47981562	6	T	C	0.147	-0.0499493	0.0538776	3.83827	4.1359	0.355172	0.346476	0.35048
sc4295hr4597	1102350_48	48632823	4	A	C	0.052	0.247259	0.0853515	2.4159	2.58826	0.00425516	0.00540163	0.00785445
sc4295hr4597	1102437_93	48727266	5	T	C	0.105	-0.0344869	0.0602898	3.6268	3.91945	0.568052	0.564358	0.565293
sc4295hr4597	1102654_19	48947544	7	T	C	0.05	-0.0276314	0.078078	3.71317	4.03847	0.723849	0.710098	0.712879
sc4295hr4597	1102723_63	49025813	4	G	A	0.052	0.073341	0.0898765	3.59271	3.87456	0.415611	0.412928	0.414647
sc4295hr4597	1103217_176	49597351	8	C	A	0.164	-0.0257403	0.0503475	3.66678	3.94431	0.609826	0.604803	0.605652
sc4295hr4597	1103305_137	49688218	6	C	A	0.065	-0.0309718	0.0772847	3.5717	3.88542	0.689099	0.690635	0.691432
sc4295hr4597	1103670_213	50133329	6	A	C	0.126	-0.0317889	0.0609632	3.51901	3.79234	0.602725	0.61044	0.61342
sc4295hr4597	1103698_205	50167202	7	C	T	0.083	-0.085215	0.0704348	3.64221	3.90375	0.22799	0.223655	0.226294
sc4295hr4597	1104355_153	50869810	8	A	G	0.089	0.101882	0.0646254	3.84543	4.18123	0.116738	0.111872	0.115735
sc4295hr4597	1104600_190	51197714	7	A	C	0.115	-0.00695041	0.0586927	3.6603	3.98091	0.905872	0.888099	0.889845
sc4295hr4597	1104713_105	51331568	7	T	C	0.494	0.0465035	0.0384746	3.77188	4.06976	0.228434	0.221988	0.225189
sc4295hr4597	1104713_117	51331580	8	G	T	0.449	0.0363859	0.0388212	3.54488	3.81763	0.349926	0.348753	0.351206
sc4295hr4597	1104713_180	51331643	3	T	A	0.136	0.049928	0.0560458	3.8202	4.12408	0.37425	0.365204	0.369046
sc4295hr4597	1104713_193	51331656	5	A	G	0.386	-0.0393952	0.0376596	3.68836	3.98082	0.29698	0.290954	0.293312
sc4295hr4597	1104713_217	51331680	5	T	C	0.044	-0.00185641	0.094833	3.62934	3.92268	0.984405	0.986748	0.986771
sc4295hr4597	1104713_31	51331494	4	A	C	0.148	0.0557412	0.0589085	3.74284	4.04647	0.345349	0.337822	0.340453
sc4295hr4597	1104863_78	51493574	4	C	T	0.087	-0.079911	0.0713151	3.60887	3.88008	0.264039	0.260133	0.262612
sc4295hr4597	1105026_136	51657866	5	C	T	0.067	-0.102192	0.0765708	3.3677	3.63401	0.183757	0.185287	0.190064
sc4295hr4597	1105260_18	51884323	7	A	G	0.109	-0.0499287	0.0587135	3.94554	4.28879	0.39629	0.385639	0.394066
sc4295hr4597	1105380_103	52004610	3	C	T	0.194	-0.0433353	0.0528854	3.62054	3.86775	0.413675	0.410994	0.412765
sc4295hr4597	1105903_324	52504555	1	A	G	0.214	-0.0220084	0.0434952	3.78422	4.09368	0.613503	0.601014	0.605089
sc4295hr4597	1105964_133	52586618	7	C	T	0.065	-0.0027475	0.0795871	3.63721	3.91872	0.972501	0.98083	0.980928
sc4295hr4597	1105964_35	52586520	7	T	A	0.068	-0.0530966	0.0755843	3.5515	3.82155	0.483323	0.484472	0.486553
sc4295hr4597	1106106_385	52751068	4	T	C	0.055	0.0488589	0.0814074	3.66558	3.96746	0.549173	0.542727	0.54392
sc4295hr4597	1106415_217	53142089	5	A	G	0.322	0.0178919	0.0397886	3.5613	3.82723	0.653509	0.659491	0.661518
sc4295hr4597	1106415_303	53142175	4	T	C	0.491	0.00441322	0.0366463	3.66759	3.94583	0.904284	0.896813	0.89723
sc4295hr4597	1106415_9	53141881	3	T	C	0.156	-0.0224786	0.0535316	3.72224	4.00922	0.67507	0.665681	0.667369
sc4295hr4597	1106417_104	53142664	6	A	G	0.259	0.00891315	0.0438081	3.65016	3.93075	0.839015	0.836121	0.836391
sc4295hr4597	1106417_109	53142669	3	A	C	0.098	0.0262689	0.0628224	3.74664	4.02571	0.676359	0.666275	0.66841
sc4295hr4597	1106417_192	53142752	2	T	C	0.066	0.0349982	0.072516	3.64238	3.92292	0.62997	0.626302	0.627035
sc4295hr4597	1106417_193	53142753	7	G	C	0.204	0.0169057	0.0479073	3.64126	3.92546	0.724606	0.721773	0.722256
sc4295hr4597	1106417_241	53142801	8	T	C	0.408	0.0303338	0.0383124	3.6052	3.88501	0.429591	0.426603	0.428202
sc4295hr4597	1106417_283	53142843	5	C	T	0.058	-0.0483378	0.0749401	3.73668	4.04731	0.519769	0.510196	0.512616
sc4295hr4597	1106488_207	53228616	6	G	A	0.215	-0.0619711	0.0469044	3.67183	3.94588	0.188172	0.183458	0.186319
sc4295hr4597	1106488_209	53228618	4	C	T	0.381	-0.0659604	0.0384523	3.45662	3.6902	0.0880655	0.0865996	0.0902664
sc4295hr4597	1106488_238	53228647	4	A	G	0.151	0.0187597	0.0505067	3.57717	3.86913	0.710771	0.71469	0.71573
sc4295hr4597	1106488_264	53228673	5	T	C	0.152	-0.0811073	0.0506966	3.44793	3.67911	0.111455	0.110251	0.114134
sc4295hr4597	1106489_243	53228169	7	T	C	0.482	0.0708642	0.0399163	3.59574	3.84356	0.0776032	0.0750411	0.0781713
sc4295hr4597	1106645_69	53466342	6	G	C	0.05	-0.0140709	0.0900107	3.61175	3.92488	0.87596	0.874416	0.874605
sc4295hr4597	1107124_183	54118711	7	A	C	0.056	0.0678258	0.0804105	3.59134	3.86762	0.400117	0.397473	0.399306
sc4295hr4597	1107474_197	54551448	3	T	G	0.147	0.00827638	0.0514057	3.63672	3.90013	0.87228	0.8774	0.877833
sc4295hr4597	1107474_29	54551280	6	G	A	0.471	-0.0540194	0.0364189	3.74881	4.02752	0.139819	0.135107	0.138333
sc4295hr4597	1107474_92	54551343	3	A	G	0.208	-0.0937347	0.0464683	3.40458	3.67894	0.0452234	0.0440976	0.0471798
sc4295hr4597	1107475_236	54551018	8	C	G	0.077	-0.00377363	0.0667165	3.63957	3.93264	0.954959	0.9484	0.948563
sc4295hr4597	1107475_53	54551201	4	C	G	0.116	0.0478078	0.0576729	3.77696	4.0864	0.408276	0.399131	0.402291
sc4295hr4597	1107877_315	55064281	3	T	C	0.075	0.0765049	0.0729011	3.85104	4.16228	0.295442	0.287247	0.291538
sc4295hr4597	1108084_14	55265901	1	A	G	0.129	-0.03129	0.0597058	3.79012	4.09908	0.600901	0.588553	0.592734
sc4295hr4597	1108084_38	55265925	8	A	G	0.235	0.020328	0.0499588	3.6277	3.91124	0.684589	0.682798	0.683399
sc4295hr4597	1108119_170	55304390	5	T	C	0.213	0.102842	0.0453804	2.90904	3.12068	0.0246764	0.0264968	0.0310857
sc4295hr4597	1108119_249	55304469	6	T	C	0.129	-0.0138545	0.0548773	3.68112	3.96516	0.800983	0.793119	0.793897
sc4295hr4597	1108119_80	55304300	7	A	G	0.257	-0.0108239	0.0436961	3.65376	3.9415	0.804654	0.799828	0.800233
sc4295hr4597	1108224_137	55421009	2	A	G	0.118	-0.00624788	0.0584249	3.66174	3.9141	0.914962	0.917699	0.917882
sc4295hr4597	1108224_167	55420979	7	G	A	0.328	0.0437003	0.0407125	3.9272	4.24036	0.284591	0.276452	0.282137
sc4295hr4597	1108224_83	55421063	2	C	T	0.144	0.0141474	0.0534454	3.6193	3.9152	0.79155	0.790725	0.791079
sc4295hr4597	1108703_18	55960933	8	T	C	0.08	0.0592467	0.075769	3.9021	4.20719	0.43532	0.425018	0.431408
sc4295hr4597	1108827_128	56115953	3	T	C	0.139	0.0314591	0.0538285	3.61772	3.89443	0.559691	0.55753	0.558574
sc4295hr4597	1108827_129	56115954	3	A	G	0.052	0.00371998	0.0877841	3.63	3.92172	0.966248	0.968102	0.968155
sc4295hr4597	1108827_25	56115850	4	C	T	0.201	-0.0130355	0.046681	3.60507	3.88763	0.780389	0.783906	0.78458
sc4295hr4597	1108827_66	56115891	3	C	A	0.058	0.205908	0.0801476	3.31712	3.56643	0.0110399	0.0106279	0.0124038
sc4295hr4597	1109210_113	56517525	2	T	C	0.336	-0.0283824	0.0422389	3.87625	4.17722	0.502513	0.491333	0.497467
sc4295hr4597	1109210_9	56517421	0	A	G	0.077	-0.00823721	0.065889	3.66431	3.96726	0.900656	0.887189	0.88828
sc4295hr4597	1109211_30	56517385	6	A	G	0.147	-0.0236017	0.0511153	3.68216	3.99613	0.644851	0.635999	0.637393
sc4295hr4597	1109222_89	56533293	4	T	C	0.212	-0.000270924	0.0460409	3.63674	3.92588	0.995312	0.993428	0.993481
sc4295hr4597	1109578_125	56996589	5	A	G	0.099	-0.00791791	0.0610435	3.63714	3.91979	0.896947	0.897273	0.897433
sc4295hr4597	1109613_106	57023656	4	G	A	0.477	-0.0216496	0.036365	3.58198	3.84504	0.552392	0.553384	0.554987
sc4295hr4597	1109613_13	57023563	4	A	G	0.055	-0.0272686	0.0799088	3.5887	3.88259	0.733332	0.736136	0.736923
sc4295hr4597	1109613_175	57023725	5	T	C	0.105	0.0799074	0.0640366	3.3602	3.62519	0.213776	0.216538	0.221711
sc4295hr4597	1109613_40	57023590	5	T	C	0.225	-0.00750285	0.0447904	3.63409	3.92254	0.867164	0.866092	0.866295
sc4295hr4597	1109613_91	57023641	5	A	G	0.105	-0.035155	0.0594984	3.56163	3.85643	0.555387	0.556194	0.557615
sc4295hr4597	1109614_35	57023518	5	A	G	0.05	-0.0324239	0.0883475	3.52469	3.83128	0.714064	0.724569	0.726659
sc4295hr4597	1109624_182	57026743	1	C	T	0.097	0.0244531	0.0598786	3.67956	3.95273	0.683501	0.678084	0.678804
sc4295hr4597	1109624_54	57026871	1	T	C	0.12	0.0620169	0.0626563	3.6017	3.87742	0.323657	0.320069	0.322228
sc4295hr4597	1109624_82	57026843	6	T	C	0.194	0.0389445	0.0497436	3.7145	4.01952	0.434754	0.426921	0.429002
sc4295hr4597	1110013_146	57466229	8	A	G	0.065	-0.0357572	0.0786217	3.78077	4.08171	0.649823	0.637429	0.641282
sc4295hr4597	1110013_98	57466277	8	T	G	0.074	-0.0323493	0.072773	3.56007	3.84807	0.657219	0.661688	0.663168
sc4295hr4597	1110138_281	57617964	3	T	G	0.145	-0.00189363	0.0560233	3.62191	3.9186	0.973075	0.989257	0.989404
sc4295hr4597	1110545_45	58052098	8	G	A	0.071	0.0293141	0.0711445	3.71069	4.01951	0.680823	0.670194	0.672153
sc4295hr4597	1110796_296	58325476	8	A	G	0.271	0.0265277	0.0429651	3.46109	3.71933	0.537767	0.549486	0.554686
sc4295hr4597	1110796_77	58325257	6	A	G	0.153	0.0858919	0.0513625	3.05129	3.293	0.0962787	0.102444	0.110521
sc4295hr4597	1110797_363	58324820	7	G	A	0.136	-0.0332633	0.05903	3.62541	3.91296	0.573825	0.570654	0.571577
sc4295hr4597	1110797_70	58325113	2	T	C	0.086	-0.0954997	0.0678901	3.82336	4.09925	0.161316	0.155893	0.159434
sc4295hr4597	1111051_11	58568753	4	C	T	0.058	0.0237482	0.0789143	3.51956	3.78586	0.763824	0.786151	0.791213
sc4295hr4597	1111051_169	58568911	8	G	A	0.137	-0.118997	0.0530671	3.35349	3.61907	0.0262065	0.0254846	0.0280972
sc4295hr4597	1111051_67	58568809	5	T	C	0.07	-0.0624041	0.0756705	3.41641	3.70147	0.410688	0.418081	0.422866
sc4295hr4597	1111306_9	58872505	7	A	G	0.18	-0.0509259	0.049052	3.26741	3.52406	0.300624	0.313189	0.322339
sc4295hr4597	1111638_113	59242604	3	T	C	0.075	-0.0145554	0.084882	3.64706	3.89705	0.864048	0.869	0.869496
sc4295hr4597	1111638_255	59242462	5	A	G	0.094	0.0121519	0.0663443	3.63784	3.94076	0.854884	0.849531	0.849868
sc4295hr4597	1111638_37	59242680	8	T	C	0.113	-0.014916	0.0640615	3.65215	3.92124	0.816162	0.814799	0.815091
sc4295hr4597	1111638_47	59242670	3	T	C	0.118	0.0472227	0.0625023	3.90154	4.20527	0.450956	0.440556	0.446989
sc4295hr4597	1111775_167	59398346	6	A	C	0.062	-0.0505162	0.0797951	3.93852	4.22656	0.527522	0.516531	0.525224
sc4295hr4597	1111860_108	59476236	5	T	A	0.07	-0.0785818	0.0796099	3.57201	3.85595	0.324979	0.322211	0.324463
sc4295hr4597	1111860_47	59476175	8	G	A	0.182	-0.0766308	0.0467887	3.52517	3.8018	0.10328	0.100891	0.104177
sc4295hr4597	1112104_46	59703218	7	A	G	0.056	0.101113	0.0857481	3.84033	4.16308	0.239945	0.232508	0.236655
sc4295hr4597	1112105_178	59702997	2	T	C	0.118	-0.0429035	0.0580881	3.44339	3.68086	0.461154	0.470923	0.476933
sc4295hr4597	1112105_202	59702973	3	C	T	0.197	-0.0642894	0.0464506	3.6069	3.88701	0.168129	0.164304	0.167274
sc4295hr4597	1112105_239	59702936	1	T	C	0.054	0.12097	0.0811033	3.87037	4.19693	0.137636	0.132217	0.136343
sc4295hr4597	1112105_244	59702931	4	A	G	0.294	0.0408988	0.0444143	3.3921	3.62295	0.358412	0.366691	0.373581
sc4295hr4597	1112144_126	59731261	5	A	G	0.067	0.024623	0.0784388	3.62202	3.9265	0.753965	0.751398	0.751815
sc4295hr4597	1112308_12	59871572	2	C	T	0.063	-0.081578	0.0789477	3.47929	3.77075	0.302898	0.302967	0.306102
sc4295hr4597	1113077_114	60751946	1	C	T	0.091	0.0386655	0.0621796	3.67765	3.96787	0.534869	0.528558	0.529798
sc4295hr4597	1113077_117	60751949	2	G	C	0.118	-0.0780559	0.0613312	3.43212	3.68595	0.204834	0.205099	0.209364
sc4295hr4597	1113077_249	60752081	3	A	T	0.289	0.0369135	0.0429902	3.53374	3.79457	0.391722	0.392058	0.394724
sc4295hr4597	1113077_264	60752096	2	A	G	0.468	0.0225126	0.036021	3.69922	3.98534	0.532803	0.525694	0.527112
sc4295hr4597	1113077_294	60752126	6	G	A	0.321	-0.0288932	0.040573	3.52724	3.7939	0.477344	0.480154	0.482749
sc4295hr4597	1113077_37	60751869	3	C	T	0.341	0.0107434	0.0388115	3.61139	3.89415	0.782257	0.784653	0.78522
sc4295hr4597	1113077_57	60751889	1	T	A	0.091	0.0551235	0.0615509	3.6968	3.99849	0.371724	0.364938	0.367034
sc4295hr4597	1113249_133	60912456	6	G	A	0.15	-0.00344911	0.0502857	3.67647	3.95281	0.945395	0.932141	0.932928
sc4295hr4597	1113408_52	61064573	7	A	T	0.077	0.1642	0.0717883	3.98267	4.29351	0.02339	0.0218356	0.0243602
sc4295hr4597	1113737_16	61438191	6	A	G	0.076	-0.0345137	0.0660895	3.5241	3.81176	0.602181	0.608126	0.610503
sc4295hr4597	1113737_340	61437867	5	A	T	0.108	-0.118348	0.0650311	3.65401	3.87217	0.0705069	0.0678819	0.0709413
sc4295hr4597	1113809_124	61527943	6	T	C	0.068	-0.0517655	0.0797165	3.83322	4.13524	0.516961	0.505985	0.510696
sc4295hr4597	1113809_197	61527870	8	T	C	0.298	0.00618342	0.0388196	3.66556	3.95857	0.873629	0.864194	0.864892
sc4295hr4597	1113809_26	61528041	8	C	T	0.268	-0.043772	0.0437492	3.71515	3.9891	0.318456	0.312202	0.314492
sc4295hr4597	1113809_268	61527799	5	T	C	0.12	-0.0535157	0.0610531	3.50053	3.73943	0.38195	0.384542	0.388196
sc4295hr4597	1113809_61	61528006	7	G	A	0.207	-0.0221672	0.0492966	3.64747	3.89882	0.653511	0.652253	0.652997
sc4295hr4597	1113809_81	61527986	5	T	C	0.105	-0.0649733	0.0646717	3.62608	3.83631	0.316462	0.313494	0.315938
sc4295hr4597	1113818_131	61535247	3	T	C	0.329	-0.047488	0.0419911	3.89436	4.18088	0.259659	0.252474	0.256871
sc4295hr4597	1114026_100	61735924	8	T	C	0.149	0.043139	0.0549518	3.63225	3.91757	0.433507	0.429255	0.430748
sc4295hr4597	1114027_58	61735769	4	A	G	0.314	-0.00958238	0.0392981	3.69614	3.99032	0.807645	0.7963	0.797782
sc4295hr4597	1114442_300	62108472	4	T	C	0.09	-0.0627994	0.067186	3.50078	3.77452	0.351241	0.35193	0.354942
sc4295hr4597	1114442_314	62108458	4	T	C	0.058	0.188017	0.0830794	3.11259	3.36618	0.0248727	0.0252708	0.0284716
sc4295hr4597	1114442_54	62108718	7	A	G	0.175	0.034918	0.0498058	3.49976	3.77073	0.484192	0.488928	0.492102
sc4295hr4597	1114760_49	62423709	3	T	G	0.087	-0.0304733	0.0688043	3.67194	3.89985	0.658392	0.656956	0.657682
sc4295hr4597	1115226_174	62967941	8	C	T	0.074	-0.0151596	0.0713236	3.63001	3.8984	0.831931	0.835076	0.835545
sc4295hr4597	1115277_55	63033101	6	C	T	0.088	-0.0366801	0.0695671	3.68608	3.99284	0.598687	0.590838	0.592206
sc4295hr4597	1115522_240	63379078	7	T	G	0.107	-0.0267005	0.0595668	3.61901	3.87691	0.654537	0.655278	0.656242
sc4295hr4597	1116267_213	64098191	4	T	C	0.093	0.0302498	0.0598265	3.68641	3.98039	0.613763	0.606428	0.607604
sc4295hr4597	1116267_71	64098333	7	C	T	0.438	-0.043542	0.0397534	3.44412	3.70418	0.274907	0.276467	0.280592
sc4295hr4597	1116392_35	64236169	6	T	C	0.147	-0.0172423	0.0494034	3.67634	3.96705	0.727505	0.720418	0.721249
sc4295hr4597	1116392_354	64235850	7	C	T	0.098	0.163487	0.0622369	3.66846	3.94443	0.00939158	0.00868668	0.0101661
sc4295hr4597	1116595_238	64465754	6	A	G	0.112	0.0267099	0.0626536	3.69171	3.97087	0.670412	0.663656	0.664608
sc4295hr4597	1116595_309	64465825	5	A	G	0.05	-0.023691	0.0844906	3.63782	3.91458	0.779507	0.778547	0.778928
sc4295hr4597	1116595_318	64465834	5	T	C	0.058	0.0832852	0.0918232	3.79284	4.05899	0.36566	0.358124	0.360876
sc4295hr4597	1116595_322	64465838	8	C	T	0.482	0.018197	0.0395145	3.62911	3.88064	0.645726	0.645667	0.646606
sc4295hr4597	1116595_325	64465841	7	T	C	0.373	0.00459165	0.042084	3.6565	3.91297	0.913244	0.916064	0.916264
sc4295hr4597	1116685_103	64552790	6	T	C	0.047	-0.13814	0.0861366	3.3301	3.59655	0.110599	0.110953	0.115529
sc4295hr4597	1117024_122	64831433	2	C	T	0.06	0.0923884	0.069057	3.8057	4.10225	0.182699	0.176797	0.180321
sc4295hr4597	1117024_27	64831528	1	G	A	0.16	0.0097936	0.0503506	3.71021	3.98545	0.846006	0.834394	0.835883
sc4295hr4597	1117024_83	64831472	3	T	C	0.092	-0.0594227	0.0633274	3.48265	3.74481	0.349377	0.35119	0.354721
sc4295hr4597	1117028_28	64837378	6	T	C	0.074	0.0645776	0.0633842	3.63644	3.93114	0.309707	0.304677	0.306834
sc4295hr4597	1117288_67	65070352	7	A	G	0.053	-0.0224413	0.0804363	3.74074	4.03522	0.780582	0.766238	0.769359
sc4295hr4597	1117401_251	65172207	4	A	G	0.076	-0.013019	0.0743068	3.67089	3.95786	0.861122	0.852671	0.853329
sc4295hr4597	1117441_229	65235652	4	G	C	0.073	-0.0723537	0.0773974	3.69802	3.98914	0.351177	0.344652	0.346783
sc4295hr4597	1117441_296	65235585	4	G	T	0.087	-0.0347592	0.0706828	3.59816	3.88654	0.62351	0.623017	0.623937
sc4295hr4597	1117498_132	65306551	5	T	C	0.044	0.111265	0.0939244	3.324	3.57858	0.237794	0.243273	0.249605
sc4295hr4597	1117583_179	65381263	8	G	T	0.375	-0.0306515	0.0408386	3.70033	3.99013	0.453942	0.447111	0.448813
sc4295hr4597	1117583_202	65381286	5	C	T	0.143	0.0455973	0.0525482	3.61307	3.89223	0.386748	0.383058	0.384835
sc4295hr4597	1117583_42	65381126	3	T	C	0.078	-0.0193366	0.0689723	3.65738	3.94286	0.779541	0.774677	0.775132
sc4295hr4597	1117747_235	65528995	3	T	C	0.081	0.0188597	0.0686734	3.63753	3.92327	0.783929	0.781776	0.78213
sc4295hr4597	1117747_85	65529145	4	A	G	0.049	0.0703968	0.0911643	3.82175	4.1382	0.441051	0.430714	0.435063
sc4295hr4597	1117747_86	65529144	3	T	C	0.116	-0.0578883	0.05718	3.66425	3.94663	0.312767	0.307423	0.309583
sc4295hr4597	1117970_218	65716280	4	T	C	0.055	-0.0599382	0.0761233	3.50209	3.76349	0.432135	0.43544	0.43865
sc4295hr4597	1117970_297	65716201	7	T	C	0.151	-0.0988952	0.0518994	3.65816	3.93121	0.0583713	0.0558669	0.0588087
sc4295hr4597	1117970_9	65716489	8	T	C	0.214	0.00587779	0.0464485	3.62783	3.91884	0.899448	0.900278	0.900438
sc4295hr4597	1118306_127	66035838	6	A	G	0.053	-0.0663668	0.0891538	3.62611	3.91478	0.45764	0.453477	0.454861
sc4295hr4597	1118443_144	66180372	8	G	C	0.104	0.0508483	0.0622097	3.60388	3.88829	0.414842	0.411621	0.413273
sc4295hr4597	1118630_108	66358481	6	A	G	0.079	0.148505	0.0692943	3.10664	3.33201	0.033502	0.0343353	0.0383794
sc4295hr4597	1118630_131	66358504	2	T	C	0.101	-0.00838238	0.0678564	3.62969	3.90147	0.90183	0.908939	0.909376
sc4295hr4597	1118630_15	66358388	4	A	G	0.131	0.0937189	0.0587457	3.86152	4.15675	0.112463	0.107871	0.11164
sc4295hr4597	1118630_223	66358596	4	A	G	0.395	0.0110375	0.0406275	3.68906	3.96659	0.786195	0.778689	0.779489
sc4295hr4597	1118631_26	66358350	5	T	C	0.108	0.0178573	0.0621846	3.65721	3.95041	0.774329	0.768556	0.769101
sc4295hr4597	1118631_63	66358313	3	T	G	0.139	-0.013378	0.0670521	3.68217	3.91124	0.842093	0.842535	0.842831
sc4295hr4597	1118670_101	66395921	0	G	T	0.108	-0.034154	0.0626627	3.66289	3.91815	0.586424	0.582985	0.583858
sc4295hr4597	1118671_106	66395717	5	A	G	0.401	-0.0306819	0.0407153	3.9739	4.29061	0.45213	0.441462	0.451435
sc4295hr4597	1118671_133	66395690	5	G	A	0.33	0.0319953	0.0398128	3.82181	4.10156	0.422705	0.413755	0.417257
sc4295hr4597	1118671_36	66395787	4	T	C	0.172	-0.0305636	0.0493405	3.41525	3.67194	0.536439	0.55336	0.56085
sc4295hr4597	1118671_77	66395746	4	A	G	0.488	0.0523716	0.0398244	3.80497	4.08818	0.19023	0.184295	0.187734
sc4295hr4597	1118898_245	66644820	7	C	G	0.118	-0.0395708	0.0587533	3.52546	3.80941	0.501523	0.504406	0.506676
sc4295hr4597	1118898_330	66644905	6	G	A	0.194	0.050461	0.0498955	3.09693	3.34328	0.313269	0.342356	0.361563
sc4295hr4597	1119329_245	67115936	3	T	C	0.355	0.011696	0.0438955	3.66831	3.91292	0.790208	0.789385	0.789754
sc4295hr4597	1119329_261	67115920	3	T	C	0.104	-0.0542535	0.0586766	3.37839	3.63129	0.356452	0.364899	0.371457
sc4295hr4597	1119333_261	67120682	3	A	G	0.205	0.0868883	0.0494045	3.25181	3.5223	0.0803949	0.0812288	0.0858544
sc4295hr4597	1119709_241	67500856	4	T	C	0.058	0.0179639	0.0802998	3.66666	3.9758	0.823246	0.812602	0.813677
sc4295hr4597	1119709_321	67500776	5	C	T	0.327	0.0745677	0.0457396	3.38678	3.63901	0.104865	0.104312	0.108434
sc4295hr4597	1119709_91	67501006	4	C	T	0.453	0.0480637	0.0410148	3.45344	3.71182	0.242864	0.243327	0.247268
sc4295hr4597	1120405_13	68203705	3	C	T	0.474	0.0130442	0.0388055	3.63978	3.89249	0.737171	0.73818	0.738819
sc4295hr4597	1120406_75	68203620	2	A	G	0.055	0.00875254	0.087188	3.63571	3.929	0.920153	0.917115	0.917256
sc4295hr4597	1120468_200	68262793	2	G	A	0.072	-0.0551055	0.0696198	3.84747	4.12102	0.429724	0.420851	0.424721
sc4295hr4597	1120468_238	68262831	4	T	A	0.297	0.0352393	0.0446754	3.37833	3.60219	0.431318	0.445681	0.45443
sc4295hr4597	1120795_110	68596872	5	C	T	0.143	-0.0127397	0.0568477	3.70156	3.97954	0.822942	0.813077	0.814257
sc4295hr4597	1120795_20	68596782	2	T	C	0.103	-0.00924243	0.0582656	3.62827	3.93195	0.874149	0.870739	0.870963
sc4295hr4597	1120795_205	68596967	3	A	G	0.104	-0.0355728	0.0646481	3.70585	3.98238	0.582856	0.576035	0.577287
sc4295hr4597	1120796_79	68596686	4	A	G	0.093	0.0660863	0.0700002	3.60429	3.88447	0.346442	0.342709	0.344722
sc4295hr4597	1121324_221	69080738	7	A	G	0.053	-0.0356647	0.0875865	3.51481	3.81859	0.684369	0.694536	0.696965
sc4295hr4597	1121604_28	69359370	8	C	T	0.143	0.0389749	0.052668	3.87568	4.18648	0.460296	0.449507	0.455422
sc4295hr4597	1121672_207	69411968	3	G	A	0.055	0.042933	0.0935796	3.7213	3.95348	0.646964	0.64174	0.64255
sc4295hr4597	1121672_229	69411990	7	T	G	0.243	0.00110835	0.0459768	3.65749	3.92657	0.980795	0.976742	0.976796
sc4295hr4597	1121947_115	69699671	7	T	C	0.071	0.0434184	0.0702951	3.80117	4.10355	0.537613	0.526766	0.53062
sc4295hr4597	1122182_156	69961421	4	G	A	0.07	0.130279	0.0728595	3.33256	3.59459	0.0755127	0.0752336	0.0791971
sc4295hr4597	1122222_117	70009116	4	A	G	0.404	-0.0780172	0.0381959	3.68502	3.98712	0.0426141	0.0404329	0.0431768
sc4295hr4597	1122222_99	70009098	2	T	C	0.08	0.0261368	0.065674	3.74633	4.03463	0.691137	0.67983	0.68232
sc4295hr4597	1122364_193	70134547	2	T	C	0.118	0.0380805	0.0570918	3.74222	4.04367	0.505658	0.49668	0.499007
sc4295hr4597	1122364_48	70134402	4	A	C	0.073	0.00722774	0.0762133	3.66156	3.92937	0.924555	0.921601	0.921739
sc4295hr4597	1122462_50	70235174	2	A	C	0.049	-0.125728	0.0916432	3.37467	3.62895	0.171863	0.172939	0.177769
sc4295hr4597	1122560_132	70348924	6	T	C	0.306	-0.0506627	0.0441139	3.73273	4.00356	0.252368	0.246436	0.249128
sc4295hr4597	1122560_173	70348965	7	T	C	0.441	-0.0707732	0.0417042	3.71555	3.99703	0.0914892	0.0879029	0.0910688
sc4295hr4597	1122854_11	70646409	3	G	C	0.052	-0.074732	0.0940155	3.80538	4.11139	0.427766	0.418135	0.421818
sc4295hr4597	1122854_135	70646533	3	G	T	0.052	-0.0189288	0.0847037	3.67845	3.96951	0.823433	0.8142	0.815102
sc4295hr4597	1122854_22	70646420	4	T	G	0.18	0.00302182	0.0513247	3.62161	3.91282	0.953118	0.962893	0.963124
sc4295hr4597	1122855_173	70646228	7	T	C	0.086	0.0489985	0.06559	3.51966	3.79035	0.456052	0.458554	0.46122
sc4295hr4597	1123877_60	71634744	6	A	G	0.085	-0.0298849	0.0693061	3.6479	3.94173	0.666858	0.662212	0.662891
sc4295hr4597	1124043_206	71826653	7	A	G	0.092	0.00570482	0.0623418	3.59267	3.89922	0.927194	0.942634	0.943296
sc4295hr4597	1124043_22	71826837	8	A	T	0.116	-0.0212435	0.058352	3.52378	3.79362	0.716259	0.731245	0.735073
sc4295hr4597	1124125_203	71910833	8	A	G	0.211	0.00705478	0.0506307	3.6466	3.92324	0.889345	0.888332	0.888499
sc4295hr4597	1124125_27	71910657	8	T	C	0.128	-0.0189564	0.056102	3.5346	3.82514	0.735854	0.748035	0.750519
sc4295hr4597	1124214_27	71985630	6	A	G	0.221	-0.0103206	0.0495583	3.65694	3.92987	0.835277	0.832661	0.832932
sc4295hr4597	1124214_52	71985605	7	A	T	0.118	0.0351585	0.0607664	3.59412	3.85654	0.563622	0.563981	0.565392
sc4295hr4597	1124826_8	72551493	4	T	C	0.061	-0.0446059	0.0776247	3.56838	3.82719	0.566284	0.568963	0.570885
sc4295hr4597	1124862_76	72583279	5	C	A	0.07	0.000348666	0.0710688	3.63837	3.92733	0.996091	0.986794	0.986871
sc4295hr4597	1125002_180	72712116	3	C	T	0.15	0.0414141	0.0529992	3.75529	4.05474	0.435629	0.42707	0.429643
sc4295hr4597	1125018_165	72724698	8	T	C	0.167	0.0372456	0.0473018	3.81534	4.14454	0.432123	0.421771	0.42612
sc4295hr4597	1125136_333	72820326	6	C	T	0.282	-0.0266202	0.0458822	3.58108	3.84861	0.562544	0.56362	0.565148
sc4295hr4597	1125136_351	72820308	3	A	G	0.185	-0.0270435	0.0503897	3.72063	4.01018	0.592173	0.583541	0.585229
sc4295hr4597	1125456_104	73117080	4	T	C	0.07	-0.052364	0.0820571	3.65497	3.93718	0.524226	0.519295	0.520411
sc4295hr4597	1125456_201	73116983	8	A	G	0.318	0.00348668	0.0421254	3.63293	3.90255	0.934131	0.946285	0.946826
sc4295hr4597	1125456_261	73116923	2	C	A	0.066	0.00251351	0.0795965	3.6372	3.93392	0.974845	0.964854	0.965073
sc4295hr4597	1125456_263	73116921	5	A	G	0.164	0.0587203	0.054835	3.33097	3.56803	0.285726	0.293642	0.301181
sc4295hr4597	1125456_72	73117112	7	C	T	0.254	0.0180485	0.0454786	3.56912	3.83726	0.691962	0.698616	0.700439
sc4295hr4597	1125534_180	73180545	7	T	C	0.083	0.176242	0.0670951	2.68009	2.88832	0.00939428	0.0107002	0.0138522
sc4295hr4597	1125534_190	73180555	8	A	G	0.095	0.022185	0.0673499	3.61653	3.91209	0.742252	0.741452	0.741916
sc4295hr4597	1125535_182	73180186	6	T	C	0.059	-0.0687457	0.0728455	3.72576	4.01176	0.346629	0.33974	0.342052
sc4295hr4597	1125535_183	73180185	8	A	C	0.054	-0.0188363	0.0783087	3.56927	3.90741	0.810197	0.811604	0.811978
sc4295hr4597	1125690_73	73299610	7	T	C	0.166	0.0283254	0.0519397	3.71249	3.98991	0.586215	0.578754	0.580113
sc4295hr4597	1125772_110	73380261	6	A	G	0.324	-0.00537184	0.0429639	3.61986	3.89344	0.900644	0.911037	0.911741
sc4295hr4597	1125772_228	73380143	6	T	G	0.274	-0.034049	0.0451253	3.60967	3.85466	0.451549	0.449796	0.451533
sc4295hr4597	1125772_89	73380282	1	G	A	0.08	0.10207	0.0654831	3.22866	3.41733	0.120887	0.124412	0.131669
sc4295hr4597	1125772_91	73380280	1	T	G	0.054	0.115476	0.0780721	3.43467	3.68674	0.140933	0.14005	0.144066
sc4295hr4597	1126555_157	74216353	8	C	T	0.363	0.0773968	0.0395266	3.86804	4.16152	0.0518273	0.0490734	0.052232
sc4295hr4597	1127077_116	74792484	5	G	A	0.053	0.0312135	0.0848092	3.69909	3.99582	0.713291	0.703799	0.705213
sc4295hr4597	1127302_147	75031411	5	C	T	0.085	0.0389685	0.0683876	3.80707	4.10579	0.56954	0.557962	0.562183
sc4295hr4597	1127302_246	75031312	5	C	T	0.158	-0.0575725	0.0549361	3.54738	3.82097	0.296105	0.294083	0.29671
sc4298hr4609	665661_154	336571	8	A	G	0.179	-0.0788541	0.0507624	3.60553	3.88478	0.122156	0.118755	0.121879
sc4298hr4609	665831_71	508351	6	T	C	0.05	0.021354	0.0890075	3.53698	3.83597	0.810682	0.829027	0.831752
sc4298hr4609	666030_130	715479	3	A	C	0.15	0.00366844	0.0524352	3.66149	3.95581	0.944305	0.929428	0.930334
sc4298hr4609	666135_18	820688	5	A	C	0.053	0.140776	0.0900334	3.82519	4.12296	0.11974	0.115003	0.118627
sc4298hr4609	666382_22	1114216	6	T	C	0.326	0.027655	0.0399257	3.77378	4.07421	0.48945	0.479822	0.482785
sc4298hr4609	666569_109	1347740	6	T	A	0.056	-0.0604085	0.0820505	3.67816	3.95778	0.462585	0.456582	0.458031
sc4298hr4609	667233_91	2011166	5	A	C	0.126	-0.024074	0.0603687	3.66118	3.95053	0.690546	0.685209	0.685894
sc4298hr4609	667255_32	2036669	6	T	C	0.121	-0.0269572	0.0616519	3.62796	3.91393	0.662477	0.660242	0.660892
sc4298hr4609	667763_137	2509507	7	T	C	0.222	0.0616286	0.0471011	4.08047	4.41871	0.192462	0.186325	0.194118
sc4298hr4609	668574_143	3325053	8	A	G	0.054	-0.112401	0.0848085	3.38368	3.62223	0.186803	0.188315	0.193287
sc4298hr4609	668574_57	3324967	4	G	A	0.064	-0.0378169	0.0809036	3.74188	3.96329	0.640779	0.635294	0.636206
sc4298hr4609	668637_250	3398586	7	T	C	0.068	0.0388415	0.0784907	3.70182	4.01112	0.621331	0.611965	0.613662
sc4298hr4609	668750_76	3512592	4	C	A	0.137	0.0370716	0.0583128	3.76106	4.05314	0.525788	0.5164	0.518947
sc4298hr4609	668822_121	3558486	4	T	C	0.055	-0.0106749	0.0886015	3.62718	3.90456	0.904241	0.910609	0.910969
sc4298hr4609	668822_197	3558410	7	A	G	0.109	-0.0272195	0.0637298	3.80643	4.09909	0.669832	0.656331	0.661269
sc4298hr4609	668822_202	3558405	4	A	G	0.07	-0.0292305	0.0748276	3.56614	3.84334	0.696545	0.702917	0.704572
sc4298hr4609	668822_33	3558574	8	G	A	0.185	-0.032242	0.052723	3.77044	4.04594	0.541647	0.53249	0.534927
sc4298hr4609	669081_110	3798757	3	G	A	0.101	-0.0178772	0.0630098	3.69957	3.96231	0.776964	0.770251	0.770972
sc4298hr4609	669081_249	3798896	2	A	C	0.06	0.021862	0.0780655	3.65495	3.94126	0.779776	0.774965	0.775407
sc4298hr4609	669089_102	3801567	6	A	T	0.103	-0.0343748	0.0616274	3.66207	3.93094	0.577712	0.57334	0.574247
sc4298hr4609	669089_284	3801385	5	G	A	0.067	-0.0785111	0.0800011	3.85255	4.1442	0.327778	0.319531	0.323615
sc4298hr4609	669203_115	3899346	3	A	T	0.379	-0.0587652	0.0383984	3.64012	3.93824	0.127743	0.123861	0.126956
sc4298hr4609	669203_227	3899234	4	A	G	0.462	0.0501857	0.0375739	3.89828	4.2338	0.183417	0.176886	0.181596
sc4298hr4609	669203_84	3899377	2	C	T	0.33	-0.0417261	0.0400226	3.58671	3.87265	0.298605	0.295144	0.297455
sc4298hr4609	669203_88	3899373	3	G	A	0.124	0.00438034	0.0594764	3.63704	3.92582	0.941375	0.939556	0.939649
sc4298hr4609	669390_147	4086447	8	A	G	0.185	0.0427546	0.0519909	3.47717	3.74952	0.412012	0.415716	0.419243
sc4298hr4609	669390_24	4086324	6	A	T	0.1	-0.0727763	0.060666	3.37797	3.64018	0.231927	0.234693	0.239763
sc4298hr4609	669712_10	4468745	8	C	A	0.137	0.0348523	0.0557724	3.6093	3.88838	0.532858	0.530669	0.531842
sc4298hr4609	670272_100	5097272	5	C	T	0.415	0.0460153	0.0362383	3.51887	3.77768	0.205862	0.203872	0.207169
sc4298hr4609	670272_133	5097305	6	T	C	0.288	0.0487136	0.0389307	3.34647	3.60024	0.212518	0.215854	0.221564
sc4298hr4609	670272_39	5097211	3	T	C	0.104	0.00813905	0.0615853	3.64775	3.94025	0.895012	0.889069	0.889372
sc4298hr4609	670619_96	5406549	5	C	G	0.12	-0.0152564	0.0603119	3.65861	3.93285	0.800601	0.797231	0.797578
sc4298hr4609	670620_65	5406391	7	A	G	0.053	0.00693495	0.0778513	3.64841	3.9407	0.929122	0.921361	0.921682
sc4298hr4609	671337_213	6154040	2	C	G	0.086	0.0729324	0.061349	3.34531	3.59008	0.236143	0.240767	0.246835
sc4298hr4609	671337_246	6154073	1	T	C	0.086	-0.054534	0.0735468	3.6377	3.90021	0.459403	0.455734	0.457142
sc4298hr4609	671337_302	6154129	3	G	A	0.118	0.00778711	0.062112	3.63861	3.93985	0.900375	0.894141	0.894436
sc4298hr4609	671337_58	6153885	1	T	C	0.054	0.0882404	0.0789646	3.5771	3.87817	0.265344	0.261557	0.264035
sc4298hr4609	671354_41	6185467	5	T	C	0.076	0.0700708	0.0661179	3.77883	4.09311	0.290719	0.283104	0.286381
sc4298hr4609	671948_16	6825685	5	G	A	0.073	-0.0154342	0.0663984	3.59339	3.89395	0.816465	0.820767	0.821316
sc4298hr4609	671948_22	6825691	4	T	C	0.058	-0.0710052	0.0784769	3.93085	4.22321	0.366834	0.357884	0.364068
sc4298hr4609	672254_172	7158980	6	G	T	0.053	0.0896112	0.0884813	3.86582	4.16509	0.312584	0.3043	0.308727
sc4298hr4609	672290_21	7190819	7	T	C	0.077	0.0281912	0.073382	3.76935	4.07825	0.701324	0.687096	0.69133
sc4298hr4609	672291_63	7190738	8	T	C	0.074	0.0682432	0.0769432	3.42198	3.66191	0.376349	0.383413	0.389067
sc4298hr4609	672484_108	7377667	7	A	G	0.118	-0.0363149	0.0617618	3.70588	4.0147	0.557311	0.548572	0.550356
sc4298hr4609	672822_99	7811546	4	T	C	0.067	0.0363072	0.0716859	3.68652	4.01112	0.613167	0.603625	0.605318
sc4298hr4609	672979_22	8043265	4	G	C	0.203	0.0262432	0.0480341	3.70053	3.99204	0.585533	0.577923	0.579305
sc4298hr4609	673063_73	8128241	7	G	A	0.32	0.00220186	0.0419934	3.66448	3.93483	0.958244	0.950925	0.951139
sc4298hr4609	673196_179	8242377	6	T	G	0.062	-0.157963	0.0834593	3.71057	4.00679	0.0600677	0.0572377	0.0602369
sc4298hr4609	673670_23	8712713	6	C	T	0.494	0.0497057	0.0377773	3.12573	3.37119	0.189997	0.201958	0.21297
sc4298hr4609	673670_322	8713012	3	C	G	0.084	0.00724246	0.0707506	3.63544	3.94117	0.918585	0.910793	0.911117
sc4298hr4609	673670_9	8712699	7	C	T	0.343	-0.048582	0.0382431	3.35022	3.5963	0.205668	0.208724	0.21443
sc4298hr4609	673673_194	8713068	7	A	G	0.056	-0.0614865	0.083169	3.43387	3.68818	0.460729	0.47073	0.476334
sc4298hr4609	673673_20	8713242	8	T	A	0.068	-0.00370643	0.0753102	3.62948	3.91403	0.960804	0.972117	0.972343
sc4298hr4609	673673_89	8713173	6	C	T	0.088	0.0160726	0.0711216	3.64883	3.93868	0.821478	0.817034	0.817388
sc4298hr4609	673991_184	9046519	5	T	C	0.053	0.00803506	0.0867506	3.66895	3.93769	0.926311	0.920193	0.920448
sc4298hr4609	673991_52	9046387	6	T	C	0.135	0.0352077	0.0559023	3.64517	3.89751	0.529651	0.526888	0.528021
sc4298hr4609	673991_82	9046417	5	A	G	0.102	0.0823271	0.0629696	3.56717	3.83313	0.192808	0.189773	0.192775
sc4298hr4609	674131_131	9204537	6	A	G	0.074	0.0329743	0.0717834	3.7652	4.07795	0.646554	0.633649	0.637388
sc4298hr4609	674162_99	9229199	6	T	C	0.065	-0.0121884	0.0735028	3.64912	3.94169	0.868491	0.862783	0.863122
sc4298hr4609	674405_32	9478970	7	T	C	0.083	0.127517	0.0734315	3.33636	3.591	0.0842487	0.0840513	0.0882607
sc4298hr4609	674406_100	9478841	2	A	G	0.069	0.0999766	0.078819	3.98453	4.30225	0.206347	0.199633	0.205647
sc4298hr4609	674406_114	9478827	6	T	C	0.297	0.100167	0.0399807	3.10318	3.33397	0.0131562	0.013231	0.0155774
sc4298hr4609	674406_128	9478813	2	C	T	0.06	0.0716887	0.080185	3.71166	3.99135	0.372542	0.365949	0.367997
sc4298hr4609	674406_20	9478921	4	A	G	0.349	0.0897772	0.0374857	3.5149	3.79132	0.0176898	0.0167435	0.0187742
sc4298hr4609	674406_202	9478739	1	A	G	0.057	0.166477	0.0856217	3.06409	3.26327	0.0534774	0.0560547	0.0618706
sc4298hr4609	674406_65	9478876	2	T	G	0.101	0.146109	0.0645488	3.34905	3.5633	0.0248446	0.0242135	0.0268897
sc4298hr4609	674406_69	9478872	0	A	G	0.065	0.10509	0.0753601	3.77495	4.08115	0.164953	0.159436	0.162839
sc4298hr4609	674507_12	9600819	3	T	C	0.069	-0.0546352	0.0755877	3.87556	4.1831	0.470776	0.459813	0.46582
sc4298hr4609	674591_241	9688704	8	G	C	0.339	-0.00038277	0.0367442	3.6374	3.92493	0.9917	0.988014	0.988039
sc4298hr4609	674592_118	9688348	7	T	C	0.115	0.0924976	0.0597743	3.47303	3.72902	0.123582	0.121905	0.12555
sc4298hr4609	674592_153	9688313	5	C	G	0.058	0.187701	0.0830322	3.29028	3.54199	0.0250315	0.0245643	0.0273045
sc4298hr4609	674592_166	9688300	8	T	C	0.161	-0.0614549	0.0548691	3.55146	3.80917	0.264255	0.262018	0.264879
sc4298hr4609	674592_52	9688414	8	A	G	0.315	-0.00922826	0.042119	3.62387	3.90187	0.826831	0.829369	0.829787
sc4298hr4609	674592_66	9688400	4	C	G	0.073	0.0275406	0.0790495	3.63008	3.90428	0.727966	0.727532	0.728072
sc4298hr4609	674725_164	9846712	5	A	G	0.14	0.0254223	0.0559184	3.72347	4.02763	0.649944	0.639559	0.641667
sc4298hr4609	674725_225	9846651	4	T	C	0.084	-0.0902658	0.0686423	3.6226	3.91181	0.190244	0.185941	0.188781
sc4298hr4609	674932_12	10131664	7	G	A	0.21	0.0943723	0.0475107	3.62071	3.93227	0.0485748	0.0463831	0.0492084
sc4298hr4609	674932_82	10131734	3	T	C	0.069	0.220788	0.0752626	2.37018	2.53521	0.00380531	0.00494384	0.00737365
sc4298hr4609	674932_93	10131745	3	T	C	0.075	0.0369321	0.0754943	3.9471	4.29417	0.625317	0.609648	0.624476
sc4298hr4609	675297_281	10641138	3	A	T	0.208	-0.064207	0.0458461	3.47555	3.7482	0.163158	0.16157	0.165127
sc4298hr4609	675297_294	10641151	3	A	G	0.087	0.0372728	0.0690837	3.51168	3.78808	0.590214	0.598226	0.601222
sc4298hr4609	675527_122	10933713	7	T	C	0.175	0.00881153	0.0525446	3.61001	3.89293	0.867018	0.874213	0.874819
sc4298hr4609	675527_152	10933743	5	T	C	0.079	0.0316536	0.0797795	3.64164	3.90821	0.692031	0.690636	0.691232
sc4298hr4609	675683_113	11137713	5	A	G	0.096	0.0624784	0.0663462	3.52248	3.82177	0.347658	0.346585	0.349003
sc4298hr4609	675683_179	11137779	6	T	C	0.088	-0.111385	0.0684352	3.68115	3.96029	0.105429	0.101696	0.104835
sc4298hr4609	675683_36	11137636	7	G	A	0.178	-0.072923	0.0525763	3.63369	3.91295	0.167228	0.163045	0.165997
sc4298hr4609	675683_54	11137654	4	A	G	0.049	0.0510598	0.0917511	3.50137	3.78308	0.578585	0.586798	0.589897
sc4298hr4609	675851_21	11358918	7	A	G	0.175	-0.0387926	0.0493709	3.47695	3.75115	0.433095	0.437484	0.441022
sc4298hr4609	676433_13	12016371	8	G	A	0.149	-0.0400133	0.05338	3.60548	3.89856	0.454519	0.451264	0.452695
sc4298hr4609	676434_123	12018050	8	T	C	0.057	-0.249158	0.085489	3.90564	4.2255	0.00403386	0.00364399	0.00461197
sc4298hr4609	676442_56	12025662	8	C	T	0.057	0.029757	0.0807182	3.81754	4.19281	0.712837	0.690893	0.701843
sc4298hr4609	676453_167	12029829	5	G	A	0.088	-0.0682601	0.0652936	3.43217	3.71078	0.297281	0.299562	0.303627
sc4298hr4609	676453_194	12029802	5	A	G	0.085	0.0581477	0.0665934	3.35402	3.61659	0.383778	0.395588	0.402804
sc4298hr4609	676453_235	12029761	6	A	G	0.056	-0.0788477	0.0800778	3.59249	3.88343	0.326176	0.322447	0.324571
sc4298hr4609	677164_106	12811674	8	A	G	0.149	0.0248888	0.0580698	3.66663	3.95753	0.668747	0.662793	0.66359
sc4298hr4609	677341_177	13016205	3	C	A	0.069	0.0625028	0.0796282	3.81289	4.09426	0.433566	0.424652	0.427977
sc4298hr4609	677341_82	13016110	7	T	G	0.249	-0.0557272	0.0405237	3.32872	3.58549	0.170855	0.173217	0.178618
sc4298hr4609	677341_88	13016116	4	C	T	0.052	0.140154	0.0769259	2.56035	2.75812	0.0701917	0.0896096	0.108707
sc4298hr4609	677342_122	13015909	5	G	A	0.053	0.0434442	0.0823799	3.64534	3.91909	0.598616	0.595356	0.596186
sc4298hr4609	677342_235	13015796	4	A	T	0.07	0.00422963	0.076312	3.62697	3.92969	0.955863	0.951133	0.951246
sc4298hr4609	677355_17	13027981	4	C	T	0.052	-0.138819	0.076267	3.18967	3.41632	0.0704619	0.0720542	0.0773919
sc4298hr4609	677378_104	13049563	6	G	A	0.482	-0.0229227	0.0372096	3.78752	4.08185	0.538677	0.528239	0.531554
sc4298hr4609	677378_184	13049483	6	C	A	0.221	-0.0290438	0.0466257	3.83722	4.11925	0.534161	0.523612	0.528024
sc4298hr4609	677378_270	13049397	1	G	A	0.074	-0.0253032	0.0781747	3.65205	3.9047	0.746575	0.746309	0.746811
sc4298hr4609	677378_47	13049620	4	T	C	0.096	0.0310286	0.068261	3.65755	3.94288	0.649997	0.645181	0.645909
sc4298hr4609	677378_51	13049616	7	A	G	0.343	-0.0359557	0.0405542	3.72613	3.98315	0.37652	0.370222	0.372197
sc4298hr4609	677378_99	13049568	6	A	G	0.3	0.0839733	0.0401622	3.59059	3.86726	0.0380023	0.0362332	0.0388899
sc4298hr4609	677419_39	13091814	7	T	C	0.059	0.0146871	0.0867557	3.61934	3.90003	0.865764	0.8708	0.871233
sc4298hr4609	677453_122	13131333	7	A	G	0.107	-0.0303736	0.0704016	3.68354	3.94492	0.66669	0.661785	0.662484
sc4298hr4609	677685_13	13376989	6	G	A	0.068	-0.0405492	0.0785607	3.74905	4.03122	0.606408	0.596947	0.59909
sc4298hr4609	677891_201	13586597	8	C	T	0.345	-0.0243175	0.0424991	3.68031	3.95968	0.567938	0.562093	0.563166
sc4298hr4609	677891_242	13586638	7	A	G	0.314	-0.00100847	0.0434385	3.6686	3.92178	0.981505	0.985114	0.985148
sc4298hr4609	677891_252	13586648	3	T	C	0.064	0.00401876	0.0877807	3.68668	3.93453	0.963537	0.956202	0.956418
sc4298hr4609	677960_129	13648527	7	T	C	0.169	-0.0216202	0.051565	3.56859	3.84494	0.675532	0.680776	0.682348
sc4298hr4609	677961_11	13648390	7	A	G	0.26	-0.0643303	0.042521	3.64956	3.92758	0.132129	0.128207	0.131288
sc4298hr4609	677961_192	13648209	3	T	C	0.058	0.152701	0.0808232	3.07429	3.31616	0.0605218	0.0632699	0.0691165
sc4298hr4609	677961_23	13648378	7	C	T	0.485	-0.0385532	0.0385768	3.51343	3.78006	0.319003	0.318632	0.321625
sc4298hr4609	677961_73	13648328	5	A	G	0.058	-0.213486	0.0854688	3.47676	3.74734	0.0134298	0.0126951	0.0145103
sc4298hr4609	678118_56	13813666	8	T	C	0.101	0.0485255	0.0653637	3.40925	3.65519	0.458857	0.471213	0.478249
sc4298hr4609	678129_62	13819388	3	A	G	0.064	0.247609	0.0836691	3.00127	3.16065	0.00351471	0.00353748	0.00474258
sc4298hr4609	678236_208	13918470	5	A	C	0.173	0.0110017	0.0508431	3.66928	3.95173	0.828942	0.822441	0.82296
sc4298hr4609	678707_119	14356549	7	C	T	0.305	-0.00836562	0.0394002	3.64795	3.93469	0.832104	0.828352	0.828657
sc4298hr4609	678707_128	14356558	6	C	T	0.097	-0.000445361	0.0610337	3.64394	3.92462	0.994186	0.990743	0.990763
sc4298hr4609	678707_55	14356485	7	T	C	0.382	0.0200503	0.0368878	3.6021	3.87915	0.587451	0.586872	0.587951
sc4298hr4609	679334_166	14979470	3	C	T	0.139	0.0721951	0.0506434	3.49907	3.76659	0.155797	0.153822	0.157254
sc4298hr4609	679783_100	15513403	7	G	T	0.142	0.0566414	0.0544509	3.44003	3.7155	0.299685	0.301852	0.305795
sc4298hr4609	680712_220	16716414	4	A	C	0.081	0.126435	0.0751101	3.56917	3.851	0.0941159	0.0913696	0.094541
sc4298hr4609	680727_41	16734940	8	G	A	0.065	0.0726805	0.0745942	3.79072	4.14267	0.331246	0.3221	0.326046
sc4298hr4609	680762_41	16787440	5	C	T	0.281	-0.0134775	0.0455772	3.70041	3.97358	0.767809	0.759885	0.760828
sc4298hr4609	680839_247	16872594	3	C	T	0.092	0.19122	0.0623013	1.35651	1.4463	0.00249182	0.00913667	0.0236832
sc4298hr4609	680839_25	16872816	4	T	C	0.09	-0.0188113	0.0641001	3.61865	3.88202	0.769517	0.773116	0.773898
sc4298hr4609	680839_295	16872546	5	T	C	0.129	0.130558	0.0544892	1.90161	2.04965	0.0176406	0.034572	0.0581086
sc4298hr4609	681174_106	17237803	4	C	G	0.166	-0.0466422	0.0526774	3.70862	3.99066	0.377153	0.370595	0.372613
sc4298hr4609	681174_240	17237937	5	T	A	0.108	-0.0956053	0.0678514	3.49107	3.75977	0.160618	0.158746	0.162233
sc4298hr4609	681285_109	17368993	3	T	C	0.049	-0.066819	0.092271	3.52681	3.79912	0.469945	0.472164	0.47468
sc4298hr4609	681432_125	17576940	8	T	C	0.503	-0.0211725	0.0395849	3.67048	3.95209	0.593431	0.587916	0.588859
sc4298hr4609	681956_108	18476054	3	A	G	0.11	0.104029	0.0601034	3.04625	3.2825	0.0852651	0.0905813	0.0982896
sc4298hr4609	681956_257	18476203	5	T	C	0.111	-0.00324679	0.0612613	3.64555	3.91916	0.957794	0.961141	0.961226
sc4298hr4609	681956_307	18476253	3	G	C	0.061	-0.045809	0.0786497	3.57261	3.82691	0.561027	0.563428	0.565362
sc4298hr4609	681956_322	18476268	4	A	G	0.427	-0.0345118	0.0373397	3.48127	3.74958	0.356635	0.358624	0.362039
sc4298hr4609	681956_36	18475982	3	T	C	0.055	-0.0693902	0.0821651	3.54039	3.82081	0.399545	0.399045	0.401323
sc4298hr4609	681956_52	18475998	3	C	T	0.234	0.0290374	0.0435288	3.43142	3.70491	0.505607	0.517566	0.523008
sc4298hr4609	683574_102	21158661	6	G	T	0.05	-0.0697446	0.0867886	3.6941	4.0118	0.422722	0.414934	0.416972
sc4298hr4609	683574_197	21158566	7	A	G	0.219	-0.0098488	0.0466698	3.58934	3.86767	0.833111	0.84428	0.845625
sc4298hr4609	683574_235	21158528	8	A	G	0.077	-0.0479285	0.0812442	3.57583	3.82695	0.556007	0.558178	0.560115
sc4298hr4609	684037_11	22046460	3	T	G	0.052	-0.0340206	0.0781327	3.64821	3.94084	0.6638	0.659039	0.659722
sc4298hr4609	684037_276	22046725	4	C	G	0.096	-0.0543449	0.0674989	3.42029	3.69263	0.421854	0.430066	0.435187
sc4298hr4609	684037_277	22046726	6	A	G	0.159	-0.0834687	0.0518742	3.61495	3.91426	0.109426	0.10597	0.109092
sc4298hr4609	684413_122	22787356	7	C	T	0.104	0.0860014	0.0645835	3.86385	4.1788	0.184733	0.178404	0.182575
sc4298hr4609	684413_214	22787448	5	G	C	0.05	0.091894	0.0880973	3.61049	3.86634	0.298359	0.294865	0.297205
sc4298hr4609	684413_221	22787455	5	T	G	0.079	-0.0299423	0.0713816	3.64714	3.93694	0.675394	0.671145	0.671778
sc4298hr4609	684413_233	22787467	6	G	A	0.085	-0.0179764	0.0683478	3.57958	3.87775	0.792853	0.79923	0.80012
sc4298hr4609	684413_49	22787283	4	T	C	0.061	0.0342246	0.0819972	3.76444	4.07928	0.676913	0.663135	0.667162
sc4298hr4609	684649_168	23240740	4	C	T	0.055	-0.100461	0.0853151	3.69014	4.0018	0.2406	0.234649	0.237388
sc4298hr4609	684894_131	23587491	6	T	G	0.459	-0.0334062	0.0394012	3.49161	3.76541	0.397696	0.400069	0.403222
sc4298hr4609	684894_168	23587454	8	A	T	0.315	0.0600649	0.0428122	3.34663	3.60055	0.162413	0.164025	0.169093
sc4298hr4609	684894_189	23587433	7	G	A	0.222	-0.0335217	0.0488039	3.67988	3.94571	0.493088	0.48785	0.489115
sc4298hr4609	684894_26	23587596	7	T	A	0.379	-0.0379246	0.0393278	3.64521	3.92676	0.336232	0.331325	0.333328
sc4298hr4609	685152_61	24031421	7	A	G	0.444	0.0190464	0.0366061	3.5154	3.78075	0.603514	0.612629	0.615939
sc4298hr4609	685595_229	24800929	6	T	G	0.147	0.0425351	0.050474	3.72043	3.99734	0.400552	0.393813	0.395782
sc4298hr4609	685884_12	25372373	4	C	T	0.076	-0.116507	0.0694172	3.74104	4.01361	0.0950818	0.0913697	0.0945695
sc4298hr4609	685884_13	25372374	4	G	C	0.113	0.143904	0.0613128	2.44877	2.63516	0.0200546	0.0260276	0.0347974
sc4298hr4609	686381_117	26390284	8	A	G	0.244	-0.0109524	0.0432687	3.63966	3.93325	0.800472	0.797071	0.79742
sc4298hr4609	686381_217	26390384	6	A	G	0.056	-0.0962809	0.0814576	3.26417	3.49953	0.238838	0.247566	0.256238
sc4298hr4609	686381_24	26390191	8	G	A	0.455	0.0579953	0.035949	3.62098	3.90579	0.108509	0.105118	0.108244
sc4298hr4609	686381_302	26390469	7	C	A	0.243	-0.0638124	0.0405718	3.97228	4.2815	0.117586	0.112811	0.11748
sc4298hr4609	686412_284	26444107	4	C	T	0.073	-0.0526262	0.0756662	3.53354	3.80441	0.487672	0.490203	0.492576
sc4298hr4609	686412_294	26444097	8	A	G	0.506	-0.0237904	0.0370169	3.54533	3.81575	0.521276	0.523907	0.526054
sc4298hr4609	686886_141	27069504	8	T	G	0.051	0.0604725	0.0822007	3.35559	3.61261	0.462928	0.480699	0.489682
sc4298hr4609	686886_36	27069609	4	C	T	0.102	0.0670831	0.0569232	3.46765	3.70302	0.240222	0.240488	0.2446
sc4298hr4609	686886_53	27069592	5	C	T	0.088	0.0121376	0.0579606	3.66357	3.9402	0.834374	0.829681	0.830033
sc4298hr4609	686886_74	27069571	6	G	A	0.159	0.0512401	0.0507733	3.53549	3.79739	0.314291	0.313164	0.315953
sc4298hr4609	687851_300	28116614	4	T	A	0.09	-0.0600238	0.0726105	3.53903	3.81855	0.409571	0.40956	0.411815
sc4298hr4609	688405_106	28697222	6	A	G	0.059	0.145315	0.0817109	2.80183	2.9545	0.0770937	0.0888105	0.103697
sc4298hr4609	688474_30	28766502	8	A	G	0.057	0.03293	0.0786281	3.62397	3.89768	0.675876	0.675356	0.676055
sc4298hr4609	688482_137	28772240	3	A	G	0.064	0.0590165	0.080187	3.72589	4.04338	0.462736	0.45369	0.456074
sc4298hr4609	688482_20	28772123	6	G	A	0.147	0.0423481	0.052714	3.66759	3.96531	0.422871	0.416659	0.418319
sc4298hr4609	688483_77	28772029	7	T	C	0.189	0.0301934	0.0533003	3.58851	3.87472	0.571803	0.571364	0.572528
sc4298hr4609	688483_9	28772097	8	T	G	0.259	0.0239843	0.0470635	3.60373	3.89135	0.61097	0.609987	0.610896
sc4298hr4609	688779_75	29080365	2	A	G	0.149	-0.0187809	0.0502321	3.76698	4.04267	0.708949	0.697528	0.700368
sc4298hr4609	688978_187	29285635	5	A	G	0.5	0.0158867	0.037439	3.70746	4.00012	0.671849	0.662792	0.664273
sc4298hr4609	690269_92	30742739	2	T	A	0.066	-0.0161532	0.0745284	3.63117	3.90446	0.828667	0.830677	0.831059
sc4298hr4609	690299_51	30768370	8	A	G	0.068	-0.0536869	0.0757051	3.55885	3.82147	0.479181	0.48012	0.482205
sc4298hr4609	690353_102	30817458	5	T	C	0.058	0.118437	0.0777332	3.4468	3.7316	0.129426	0.127917	0.131566
sc4298hr4609	690353_40	30817396	5	T	C	0.056	-0.0928832	0.0699756	3.58272	3.8672	0.186137	0.182516	0.185442
sc4298hr4609	690406_6	30844237	8	C	T	0.077	-0.0192288	0.0712264	3.55007	3.86094	0.787507	0.797273	0.798661
sc4298hr4609	690449_230	30878067	8	T	C	0.182	-0.0275872	0.0493506	3.6797	3.94416	0.576882	0.571867	0.572819
sc4298hr4609	691074_132	31532867	7	T	C	0.154	0.00512423	0.0484678	3.673	3.96935	0.915924	0.900653	0.901947
sc4298hr4609	691074_64	31532935	6	T	A	0.071	0.024451	0.0775706	3.51515	3.79046	0.752982	0.773557	0.778065
sc4298hr4609	691233_183	31724266	8	A	G	0.095	0.0783566	0.0605994	3.8423	4.11279	0.197726	0.191729	0.195329
sc4298hr4609	691233_57	31724392	5	G	A	0.143	-0.076747	0.0482506	3.36671	3.62736	0.113528	0.11342	0.117675
sc4298hr4609	692147_11	32975861	7	G	A	0.062	-0.061789	0.0798317	3.70559	3.98817	0.439992	0.433134	0.434881
sc4298hr4609	692288_46	33275917	7	A	G	0.068	0.0754723	0.0796296	3.30015	3.5432	0.344558	0.358392	0.367933
sc4298hr4609	692288_58	33275929	4	A	C	0.064	0.019672	0.0747822	3.62765	3.93233	0.79282	0.789536	0.789894
sc4298hr4609	693096_133	34730550	3	T	C	0.124	-0.019394	0.0525783	3.71698	4.00108	0.712684	0.703307	0.704843
sc4298hr4609	693096_24	34730441	3	G	A	0.046	0.000852283	0.088283	3.63431	3.93181	0.992309	0.978968	0.979175
sc4298hr4609	693096_84	34730501	3	A	T	0.055	0.068028	0.078079	3.46145	3.70928	0.384813	0.389525	0.393868
sc4298hr4609	693152_109	34830068	5	A	G	0.096	0.0219047	0.0623902	3.56791	3.82816	0.725947	0.735422	0.737716
sc4298hr4609	693152_110	34830069	6	A	G	0.047	-0.0880089	0.085873	3.7345	4.04403	0.306854	0.299558	0.302307
sc4298hr4609	693152_17	34829976	7	A	C	0.089	0.104435	0.0615212	3.16731	3.39554	0.0913913	0.0944771	0.100775
sc4298hr4609	693204_119	34926703	5	T	C	0.196	0.0686561	0.0480444	4.02238	4.38703	0.154804	0.148932	0.155115
sc4298hr4609	693204_28	34926794	2	A	C	0.129	-0.0782089	0.051693	3.8554	4.14827	0.132117	0.127048	0.130869
sc4298hr4609	693204_30	34926792	6	A	G	0.344	-0.0222326	0.0419412	3.79482	4.09624	0.59673	0.584912	0.588935
sc4298hr4609	693347_45	35168805	7	G	A	0.083	-0.0207881	0.0699189	3.61092	3.90228	0.766581	0.767298	0.767786
sc4298hr4609	693758_263	35829469	3	T	C	0.081	0.0888177	0.0734515	3.36361	3.59445	0.228235	0.231884	0.237957
sc4298hr4609	693758_89	35829295	1	A	C	0.123	0.0050004	0.06147	3.62871	3.91931	0.93526	0.93685	0.936959
sc4298hr4609	694544_11	36693552	1	A	G	0.071	0.110825	0.0705351	3.93334	4.26077	0.117961	0.113037	0.11749
sc4298hr4609	694544_184	36693379	5	A	G	0.155	0.00524442	0.053543	3.65025	3.92486	0.922087	0.920687	0.920804
sc4298hr4609	694544_23	36693540	1	T	C	0.129	-0.0406598	0.0595805	3.80181	4.08324	0.495877	0.486479	0.489659
sc4298hr4609	694544_70	36693493	4	C	T	0.262	-0.0158705	0.0456937	3.66484	3.93505	0.72877	0.725118	0.725617
sc4298hr4609	694651_98	36806558	6	A	C	0.115	0.0838007	0.0663427	3.4914	3.73034	0.208236	0.207156	0.210912
sc4298hr4609	695183_277	37355680	3	C	T	0.11	-0.0424144	0.0596817	3.58398	3.83596	0.478242	0.478002	0.479884
sc4298hr4609	695386_299	37575406	5	T	A	0.058	0.0762662	0.078949	3.6395	3.92822	0.335384	0.330383	0.332392
sc4298hr4609	695387_169	37574941	3	G	C	0.081	0.14052	0.0690775	3.28571	3.5301	0.0434547	0.0431664	0.0467191
sc4298hr4609	695601_184	37806886	3	A	G	0.058	-0.0493078	0.0858683	3.70346	3.98476	0.566561	0.559293	0.560627
sc4298hr4609	695934_45	38153358	3	T	C	0.052	-0.0472777	0.078425	3.58769	3.87116	0.547405	0.54664	0.547911
sc4298hr4609	696344_77	38569644	6	G	A	0.059	-0.0111819	0.0825326	3.66506	3.94127	0.892386	0.886624	0.886945
sc4298hr4609	696468_105	38727309	0	T	C	0.5	-0.0507568	0.0379172	3.57173	3.84997	0.182451	0.17919	0.182175
sc4298hr4609	696468_269	38727145	0	G	A	0.386	-0.0204251	0.0381526	3.67868	3.96462	0.593094	0.586792	0.587836
sc4298hr4609	696468_50	38727364	0	G	T	0.065	-0.00644031	0.0766342	3.63007	3.90632	0.933122	0.942473	0.942849
sc4298hr4609	696571_120	38841313	6	C	T	0.291	0.0561559	0.0406861	3.03292	3.28686	0.169299	0.183946	0.196395
sc4298hr4609	696571_14	38841419	5	T	C	0.056	-0.065266	0.0857148	3.65439	3.95252	0.447436	0.441734	0.443222
sc4298hr4609	696729_188	38981575	6	A	G	0.056	-0.126683	0.0856948	3.30481	3.55948	0.141143	0.143089	0.148502
sc4298hr4609	696932_167	39177485	4	G	T	0.055	-0.129293	0.0735749	3.28335	3.5244	0.0806362	0.0811509	0.0858177
sc4298hr4609	696932_50	39177368	4	T	C	0.076	0.116062	0.0690174	2.90587	3.12821	0.094445	0.105061	0.116789
sc4298hr4609	696941_21	39182538	6	A	G	0.106	0.113613	0.0625523	2.58108	2.77453	0.0710566	0.0898282	0.108402
sc4298hr4609	696941_230	39182747	7	C	T	0.172	0.0120989	0.0490191	3.67524	3.98103	0.80534	0.79479	0.795971
sc4298hr4609	697135_53	39354164	5	A	G	0.272	-0.101659	0.0457508	4.25575	4.60768	0.027579	0.0260575	0.0295837
sc4298hr4609	697626_250	39891752	4	C	T	0.201	-0.0310339	0.0501655	3.7496	4.04962	0.536974	0.5274	0.529874
sc4298hr4609	697626_6	39891508	2	A	T	0.224	-0.0399073	0.0480776	3.68056	3.97912	0.407648	0.401133	0.40294
sc4298hr4609	697899_105	40377391	4	A	G	0.227	-0.0736491	0.0441278	3.87543	4.17907	0.0969267	0.0926923	0.0964668
sc4298hr4609	697899_131	40377417	3	C	T	0.058	-0.113738	0.0705223	3.66486	3.95846	0.108612	0.104822	0.107959
sc4298hr4609	697993_230	40535879	3	A	T	0.052	0.0409979	0.0859386	3.65507	3.96385	0.633921	0.6273	0.628238
sc4298hr4609	698541_47	41524799	3	G	T	0.127	0.0088363	0.0580823	3.56875	3.86208	0.879259	0.901768	0.904025
sc4298hr4609	698570_70	41572466	5	G	A	0.129	0.0155101	0.0612897	3.63654	3.90107	0.800521	0.802098	0.802553
sc4298hr4609	699070_13	42607080	3	G	T	0.084	0.0389009	0.0683255	3.56621	3.85588	0.56986	0.570816	0.572225
sc4298hr4609	699070_196	42607263	4	T	A	0.157	0.0586478	0.0500763	3.43272	3.67283	0.243141	0.244644	0.249184
sc4298hr4609	699321_260	43085959	4	T	C	0.105	-0.0344821	0.05965	3.5505	3.82514	0.563966	0.567108	0.569074
sc4298hr4609	699321_49	43085748	3	T	G	0.379	-0.0264229	0.0370127	3.84039	4.17758	0.476259	0.464465	0.470136
sc4298hr4609	699321_70	43085769	3	A	G	0.249	-0.0303157	0.0422003	3.59525	3.89006	0.473493	0.470714	0.4721
sc4298hr4609	699452_108	43365273	4	T	A	0.09	0.00185618	0.0648795	3.65328	3.92618	0.977209	0.973857	0.973909
sc4298hr4609	699452_31	43365196	4	A	C	0.119	-0.036854	0.0571226	3.68331	3.9727	0.51967	0.513212	0.514541
sc4298hr4609	699732_22	43845291	5	A	T	0.05	-0.149789	0.100133	3.98869	4.25648	0.136502	0.131643	0.136297
sc4298hr4609	700285_63	44766041	4	A	T	0.131	0.0427155	0.0571767	3.74259	4.05292	0.45603	0.447218	0.449725
sc4298hr4609	700683_121	45576137	4	A	G	0.387	-0.105615	0.0405649	3.78634	4.0713	0.0100266	0.00923589	0.0107826
sc4298hr4609	700683_312	45576328	2	G	A	0.052	0.0534715	0.0786516	3.64431	3.94736	0.497506	0.491972	0.493227
sc4298hr4609	700684_160	45575859	8	C	A	0.054	0.0620844	0.0881436	3.4921	3.75331	0.482158	0.488034	0.491628
sc4298hr4609	701243_146	46764591	4	C	T	0.078	0.056726	0.0740121	3.69902	3.97663	0.444458	0.437944	0.439583
sc4298hr4609	701641_16	47402741	3	A	G	0.058	0.023796	0.0846914	3.69928	3.97884	0.779067	0.770268	0.771343
sc4298hr4609	701711_142	47513400	6	T	C	0.191	0.0157075	0.0510514	3.68422	3.97648	0.758695	0.750185	0.751188
sc4298hr4609	701711_50	47513492	2	T	C	0.06	-0.087376	0.0784794	3.68185	3.97723	0.267097	0.261348	0.26385
sc4298hr4609	701711_69	47513473	7	G	T	0.396	0.0516057	0.0408107	3.76029	4.04925	0.207747	0.201759	0.204894
sc4298hr4609	702141_105	48007431	5	T	C	0.067	-0.067229	0.079419	3.64245	3.92644	0.398437	0.393595	0.395262
sc4298hr4609	702512_37	48406523	7	A	G	0.068	0.0199487	0.0807973	3.6153	3.89306	0.80528	0.808878	0.809445
sc4298hr4609	702512_65	48406495	6	A	G	0.056	0.0807629	0.0851192	3.60413	3.8785	0.344035	0.340508	0.342556
sc4298hr4609	702665_144	48569900	8	A	G	0.143	0.0056069	0.058256	3.61184	3.91307	0.923437	0.927867	0.92806
sc4298hr4609	702665_165	48569879	6	A	G	0.156	-0.0430508	0.0514096	3.31959	3.59224	0.403519	0.419221	0.428037
sc4298hr4609	702665_75	48569969	7	T	C	0.399	-0.025516	0.0401842	3.64904	3.89938	0.526283	0.52326	0.524398
sc4298hr4609	702734_254	48645975	7	G	A	0.08	-0.0366993	0.0697969	3.59807	3.8823	0.5997	0.599191	0.600208
sc4298hr4609	703077_94	49060229	5	A	G	0.076	-0.0892223	0.0685812	3.65764	3.96598	0.194997	0.190037	0.192892
sc4298hr4609	703202_52	49197287	8	G	A	0.057	-0.0640755	0.0837569	3.78579	4.03104	0.445303	0.437913	0.440126
sc4298hr4609	703233_307	49219030	6	A	G	0.059	0.0892938	0.0819992	3.71582	4.02243	0.277687	0.270934	0.273631
sc4298hr4609	703399_142	49371145	6	T	C	0.056	-0.101599	0.0867339	3.45656	3.73086	0.243054	0.243177	0.246845
sc4298hr4609	704099_217	50175704	2	A	T	0.057	0.143547	0.0867163	3.27908	3.5179	0.0996624	0.100839	0.106013
sc4298hr4609	704099_59	50175862	3	C	T	0.474	0.047183	0.0380282	3.42639	3.68618	0.216382	0.217057	0.221307
sc4298hr4609	704664_108	51081234	4	T	C	0.299	-0.0179614	0.0447219	3.59318	3.89364	0.688457	0.688672	0.689382
sc4298hr4609	704664_289	51081053	6	T	A	0.162	0.016493	0.0539172	3.66321	3.95463	0.760052	0.754066	0.75468
sc4298hr4609	704664_88	51081254	6	T	C	0.482	0.00724654	0.037785	3.62631	3.9068	0.848137	0.850502	0.850835
sc4298hr4609	704723_194	51171924	1	A	G	0.066	0.0898252	0.0760956	3.83177	4.11038	0.239452	0.23265	0.236249
sc4298hr4609	704723_55	51171785	8	C	T	0.143	0.0581507	0.0570707	3.16683	3.38049	0.309662	0.33225	0.348722
sc4298hr4609	704724_204	51171529	4	T	C	0.119	0.0670815	0.0594309	3.63409	3.93431	0.260574	0.255549	0.257996
sc4298hr4609	704724_273	51171460	3	C	A	0.165	0.052648	0.054248	3.40558	3.65619	0.33315	0.338935	0.344367
sc4298hr4609	705099_18	51655884	6	T	C	0.441	0.0216637	0.039288	3.55716	3.83689	0.582066	0.584845	0.586565
sc4298hr4609	705100_69	51655800	1	C	T	0.089	0.0615296	0.0687501	3.50225	3.72907	0.372045	0.374519	0.378421
sc4298hr4609	705679_116	52616406	6	G	A	0.279	0.00805431	0.0441921	3.67879	3.98252	0.855595	0.842575	0.844003
sc4298hr4609	705679_251	52616271	7	A	G	0.473	-0.0175339	0.0375035	3.63754	3.9197	0.64071	0.63759	0.638291
sc4298hr4609	705679_275	52616247	2	A	C	0.109	-0.0170682	0.0583845	3.60158	3.87926	0.770375	0.774821	0.775659
sc4298hr4609	705679_72	52616450	6	T	G	0.247	-0.013698	0.0408181	3.59978	3.88033	0.737588	0.740732	0.741551
sc4298hr4609	705820_215	52849861	7	G	T	0.065	0.075215	0.0767753	3.63706	3.92389	0.328613	0.323766	0.325811
sc4298hr4609	705851_81	52906448	6	T	C	0.053	0.229287	0.0891561	3.39082	3.63715	0.0109592	0.0104381	0.0121525
sc4298hr4609	706057_160	53226461	5	G	A	0.076	-0.0893588	0.0747243	3.32115	3.58975	0.233393	0.238482	0.244559
sc4298hr4609	706058_112	53226192	8	T	C	0.122	0.065384	0.0587266	3.57192	3.84026	0.267097	0.264105	0.266742
sc4298hr4609	706189_201	53491924	3	T	C	0.231	-0.0580312	0.048243	3.6797	3.94985	0.230661	0.225521	0.228159
sc4298hr4609	706457_233	53942195	3	G	A	0.124	-0.008443	0.0610921	3.64658	3.93358	0.890242	0.886443	0.886661
sc4298hr4609	707242_70	55247685	1	A	G	0.057	-0.00791554	0.0785538	3.61048	3.91248	0.919853	0.924388	0.924592
sc4298hr4609	707411_221	55474213	5	A	T	0.208	0.117	0.041964	3.29564	3.53657	0.00589521	0.00562473	0.0069082
sc4298hr4609	707714_85	55834003	4	T	G	0.235	0.0607462	0.0451973	3.50472	3.74841	0.1807	0.178981	0.182552
sc4298hr4609	708285_99	56534944	4	T	A	0.256	0.0363181	0.0446648	3.70457	4.01196	0.417264	0.409959	0.411989
sc4298hr4609	708286_137	56534711	4	G	A	0.087	0.0843686	0.0654525	3.47332	3.71311	0.199117	0.198414	0.202307
sc4298hr4609	708286_217	56534631	5	A	T	0.111	0.0594152	0.057204	3.6158	3.90855	0.300415	0.295956	0.29817
sc4298hr4609	708601_20	56898515	7	C	T	0.05	-0.0652225	0.0909117	3.56935	3.8521	0.474078	0.473352	0.475035
sc4298hr4609	708649_21	56950833	1	A	G	0.086	0.0204759	0.0725923	3.69938	3.96583	0.778229	0.77094	0.77173
sc4298hr4609	708649_224	56951036	6	G	A	0.259	0.0293486	0.0420534	3.78539	4.08105	0.486184	0.476573	0.479684
sc4298hr4609	708649_311	56951123	7	T	C	0.417	-0.0131924	0.0398631	3.5946	3.87641	0.741088	0.745035	0.745924
sc4298hr4609	708925_111	57260554	8	A	G	0.086	0.0220316	0.0669848	3.73404	4.04234	0.742626	0.728662	0.731748
sc4298hr4609	708925_6	57260659	5	T	G	0.058	0.0589923	0.0773443	3.64524	3.91839	0.446667	0.442353	0.443783
sc4298hr4609	708998_49	57333157	1	C	T	0.051	-0.0338231	0.0841697	3.63648	3.92439	0.688294	0.68528	0.68585
sc4298hr4609	708998_64	57333172	0	A	C	0.099	-0.0384988	0.0595942	3.77939	4.10002	0.519125	0.507949	0.51165
sc4298hr4609	708998_88	57333196	3	A	G	0.095	-0.0408917	0.0652103	3.52381	3.78422	0.531437	0.536629	0.539546
sc4298hr4609	708999_106	57333005	8	C	T	0.289	-0.00144582	0.0428743	3.65302	3.92748	0.973138	0.968698	0.96877
sc4298hr4609	708999_14	57333097	4	T	C	0.084	-0.0543663	0.0706697	3.57982	3.83014	0.442763	0.442315	0.444341
sc4298hr4609	708999_73	57333038	6	A	C	0.294	0.0280966	0.0442128	3.64471	3.91619	0.525953	0.522056	0.523149
sc4298hr4609	708999_79	57333032	3	T	C	0.075	-0.0644385	0.0750436	3.56582	3.82675	0.391705	0.390546	0.392778
sc4298hr4609	708999_84	57333027	3	T	C	0.058	-0.024677	0.0868331	3.69593	3.99436	0.776606	0.76596	0.767451
sc4298hr4609	709413_165	57796686	3	A	C	0.072	0.042916	0.0745388	3.68631	3.97442	0.56553	0.558929	0.560137
sc4298hr4609	709769_40	58327033	6	T	C	0.135	0.0999197	0.0576991	3.03917	3.2501	0.0851031	0.0907009	0.0991478
sc4298hr4609	709769_56	58327017	4	A	T	0.081	-0.0717577	0.0737812	3.50287	3.76025	0.332122	0.332733	0.335983
sc4298hr4609	710055_214	58717539	3	A	G	0.116	0.0319087	0.0625761	3.62182	3.89921	0.610759	0.608834	0.609693
sc4298hr4609	710055_72	58717397	8	T	C	0.485	-0.0681544	0.0376815	3.76126	4.06199	0.0722342	0.0689379	0.0721198
sc4298hr4609	711117_167	60338787	8	G	A	0.101	0.0548885	0.053729	3.70017	3.99553	0.308405	0.302016	0.30439
sc4298hr4609	711616_60	60991908	6	G	A	0.162	-0.0401479	0.0558249	3.53574	3.80742	0.473004	0.475018	0.477328
sc4298hr4609	711616_75	60991923	5	A	T	0.36	-0.00392693	0.0429661	3.63271	3.91722	0.927284	0.929688	0.929824
sc4298hr4609	711901_234	61329220	8	T	C	0.086	0.00047285	0.0633779	3.64107	3.92375	0.994056	0.993575	0.993584
sc4298hr4609	712146_197	61615421	3	G	C	0.058	-0.0124623	0.0726372	3.64817	3.92647	0.863977	0.861885	0.862098
sc4298hr4609	712146_234	61615458	3	T	G	0.087	0.155412	0.0614656	2.77813	2.96651	0.0123521	0.013657	0.0170945
sc4298hr4609	712156_16	61629240	3	A	G	0.194	0.0691422	0.0504818	3.47411	3.72405	0.172573	0.171377	0.175123
sc4298hr4609	712156_193	61629417	5	C	T	0.5	-0.024903	0.0361836	3.57939	3.85576	0.492224	0.491467	0.493059
sc4298hr4609	712156_210	61629434	3	T	C	0.127	-0.0475098	0.0522178	3.50587	3.76791	0.364173	0.36522	0.368346
sc4298hr4609	712267_26	61720361	8	A	G	0.435	0.00807567	0.0421041	3.68025	3.96231	0.848122	0.83935	0.840105
sc4298hr4609	712443_67	61863243	8	G	T	0.095	0.0607275	0.0712588	3.44367	3.70653	0.395275	0.401086	0.405529
sc4298hr4609	712574_135	62002182	8	A	G	0.372	-0.0308626	0.0394515	3.50298	3.77522	0.435112	0.438027	0.440989
sc4298hr4609	712574_31	62002078	2	T	C	0.052	0.0734305	0.0836167	3.46494	3.72652	0.381063	0.384799	0.388802
sc4298hr4609	712708_107	62101328	5	A	T	0.064	0.0813685	0.0824373	3.39311	3.61971	0.325004	0.331844	0.338087
sc4298hr4609	712708_73	62101294	6	T	C	0.144	0.00937766	0.0537113	3.6115	3.87009	0.861603	0.874411	0.875861
sc4298hr4609	712772_111	62176734	2	C	T	0.052	0.0206951	0.0879984	3.63075	3.8908	0.81435	0.818188	0.818798
sc4298hr4609	712783_12	62185592	4	T	G	0.087	0.110796	0.070132	3.95681	4.27341	0.115975	0.111139	0.115751
sc4298hr4609	712783_304	62185884	6	T	A	0.282	0.0440174	0.0459936	3.94581	4.24487	0.339887	0.331313	0.33764
sc4298hr4609	713321_208	62757597	7	T	C	0.062	-0.0665607	0.0807773	3.59431	3.88984	0.411073	0.407793	0.409457
sc4298hr4609	713321_77	62757728	6	A	G	0.106	0.0396935	0.0629579	3.7429	4.05606	0.529215	0.519182	0.5218
sc4298hr4609	713586_55	63003747	7	A	G	0.089	-0.0252119	0.0625209	3.6746	3.98609	0.687258	0.678682	0.679869
sc4298hr4609	713608_151	63019843	7	C	T	0.183	-0.0763785	0.0469917	3.92122	4.23958	0.105906	0.101352	0.105537
sc4298hr4609	713608_169	63019861	0	A	G	0.094	0.0557274	0.0687764	3.86513	4.17687	0.418899	0.408863	0.414049
sc4298hr4609	713608_46	63019738	2	T	G	0.066	-0.0125876	0.0786076	3.73265	3.98442	0.872963	0.860937	0.862576
sc4298hr4609	713673_136	63076292	6	T	C	0.112	0.00654933	0.0572871	3.61256	3.89891	0.909113	0.918832	0.919373
sc4298hr4609	713673_266	63076162	4	T	C	0.105	0.0499752	0.0571658	3.72286	4.05162	0.383213	0.374787	0.377401
sc4298hr4609	713692_104	63098769	7	T	C	0.083	0.0678525	0.0675257	3.35295	3.62051	0.316377	0.323972	0.330276
sc4298hr4609	713692_107	63098766	7	C	T	0.089	-0.107153	0.0675627	4.14951	4.44702	0.11457	0.110621	0.116842
sc4298hr4609	713692_137	63098736	7	G	A	0.107	-0.0347014	0.0667461	3.49086	3.7742	0.603797	0.614366	0.617955
sc4298hr4609	713692_33	63098840	7	C	T	0.124	-0.0231605	0.0616374	3.63654	3.90291	0.70756	0.706819	0.707412
sc4298hr4609	713692_87	63098786	7	A	C	0.053	-0.159458	0.0843312	3.63869	3.92309	0.0603152	0.0577678	0.060728
sc4298hr4609	713737_10	63128526	5	T	C	0.146	0.034142	0.0556315	3.60916	3.87908	0.540209	0.538648	0.539866
sc4298hr4609	713737_112	63128628	4	T	C	0.093	-0.0861553	0.0707752	3.49601	3.75543	0.225145	0.22387	0.227346
sc4298hr4609	713737_51	63128567	2	A	G	0.069	-0.0420515	0.0772429	3.67999	3.9728	0.586863	0.579973	0.581118
sc4298hr4609	713798_203	63182028	5	A	G	0.079	-0.0468237	0.0705796	3.496	3.78791	0.507946	0.512924	0.51568
sc4298hr4609	713798_32	63182199	7	T	C	0.337	-0.0574523	0.0357096	3.04616	3.27555	0.109467	0.117102	0.126514
sc4298hr4609	713798_71	63182160	4	T	C	0.131	-0.0438028	0.0522583	3.55354	3.84238	0.403076	0.401735	0.403758
sc4298hr4609	713798_74	63182157	5	T	G	0.073	-0.0236315	0.0663129	3.65317	3.94556	0.722002	0.717045	0.717624
sc4298hr4609	713881_314	63249122	3	T	C	0.075	0.0696531	0.0666084	4.04168	4.39898	0.297154	0.288677	0.298493
sc4298hr4609	713881_45	63248853	8	T	C	0.125	0.0537659	0.057852	3.43965	3.70238	0.353993	0.358324	0.36272
sc4298hr4609	713953_124	63308563	4	T	C	0.099	-0.0881627	0.0659582	3.81752	4.1408	0.183094	0.176868	0.180665
sc4298hr4609	714011_10	63355051	4	G	A	0.076	-0.172602	0.0755141	2.97897	3.18804	0.0234852	0.0246828	0.0287394
sc4298hr4609	714014_251	63356878	5	A	G	0.164	-0.0145912	0.0516397	3.67968	3.97156	0.777854	0.7696	0.770502
sc4298hr4609	714014_275	63356854	4	C	T	0.116	0.0199599	0.0581102	3.71389	4.03105	0.731651	0.718505	0.721054
sc4298hr4609	714451_206	63722568	8	T	C	0.131	0.0763093	0.0539194	3.29909	3.55975	0.158794	0.161462	0.167204
sc4298hr4609	714452_33	63722332	4	A	G	0.064	-0.000681722	0.0800814	3.62502	3.92479	0.993218	0.996242	0.996267
sc4298hr4609	714559_259	63856813	8	T	C	0.065	0.173487	0.0735777	3.23431	3.4751	0.0194974	0.0192447	0.0217896
sc4298hr4609	714575_149	63869184	0	A	G	0.051	0.0474801	0.0799883	3.27705	3.51289	0.553563	0.595532	0.615686
sc4298hr4609	714575_207	63869126	4	C	T	0.238	0.0884512	0.042646	3.27236	3.51889	0.0395533	0.0392984	0.0427566
sc4298hr4609	714575_234	63869099	1	G	A	0.106	-0.109985	0.0689627	3.18951	3.4182	0.112571	0.116339	0.12322
sc4298hr4609	714783_18	64081093	4	C	T	0.119	0.00793405	0.0625901	3.64137	3.90236	0.899276	0.905214	0.905623
sc4298hr4609	714783_59	64081134	7	T	C	0.092	-0.0193659	0.0710133	3.57765	3.85279	0.785402	0.795432	0.797098
sc4298hr4609	714783_70	64081145	5	C	T	0.079	-0.0746498	0.075873	3.61349	3.9212	0.326549	0.32182	0.323877
sc4298hr4609	715016_66	64288548	8	A	G	0.054	0.110582	0.0866648	3.96977	4.32177	0.203674	0.196541	0.202748
sc4298hr4609	715070_313	64358895	1	A	T	0.083	-0.0876678	0.0675667	3.83744	4.14468	0.196187	0.18977	0.193651
sc4298hr4609	715100_19	64405985	7	T	C	0.178	-0.0760211	0.0503	3.43452	3.70176	0.132522	0.131443	0.13528
sc4298hr4609	715100_52	64406018	5	G	A	0.061	-0.0195399	0.0843248	3.67518	3.96202	0.817028	0.809191	0.809907
sc4298hr4609	715100_71	64406037	5	A	G	0.111	0.133113	0.0619512	3.20715	3.44614	0.0330508	0.0331257	0.0365862
sc4298hr4609	715138_179	64449774	5	A	C	0.085	-0.0518548	0.069983	3.52303	3.8002	0.459721	0.461813	0.464289
sc4298hr4609	715138_89	64449684	5	G	A	0.076	0.156375	0.075917	2.41958	2.62357	0.0409144	0.0552675	0.0707122
sc4298hr4609	715258_49	64570382	5	A	G	0.111	-0.0676209	0.0651759	3.45034	3.71258	0.300944	0.302892	0.306952
sc4298hr4609	715258_80	64570413	5	A	G	0.096	0.109455	0.0644175	3.42111	3.65494	0.0910887	0.0900194	0.0939199
sc4298hr4609	715309_312	64600205	5	A	G	0.36	-0.0519109	0.0389551	3.58391	3.85014	0.18442	0.181134	0.184109
sc4298hr4609	715411_248	64699011	4	A	C	0.052	0.111372	0.0912196	3.79445	4.10098	0.223778	0.217144	0.220601
sc4298hr4609	715411_72	64698835	7	T	C	0.207	-0.0466049	0.04551	3.31309	3.55993	0.307237	0.317406	0.325451
sc4298hr4609	715617_90	64928341	5	T	C	0.082	0.060773	0.0769324	3.86304	4.18437	0.430637	0.42008	0.425579
sc4298hr4609	715782_115	65120864	6	C	T	0.262	0.0434493	0.04732	3.65384	3.92945	0.359791	0.354861	0.356735
sc4298hr4609	715782_8	65120757	6	A	G	0.085	-0.032486	0.0645417	3.56932	3.8327	0.615371	0.619437	0.621234
sc4298hr4609	715922_222	65238629	2	T	C	0.112	0.0543278	0.0629676	3.77507	4.07465	0.389448	0.380959	0.383904
sc4298hr4609	715966_351	65292778	7	T	C	0.053	0.0397834	0.0800842	3.59114	3.87443	0.619982	0.620774	0.621825
sc4298hr4609	716145_11	65517251	6	T	C	0.076	-0.0681215	0.0738658	3.92562	4.26218	0.357692	0.347708	0.354807
sc4298hr4609	716316_262	65695321	7	A	G	0.068	-0.103862	0.0732009	3.58206	3.89027	0.157737	0.154015	0.157024
sc4298hr4609	716472_81	65835813	6	C	T	0.079	0.0702479	0.081279	3.81659	4.09179	0.388631	0.38029	0.383549
sc4298hr4609	716513_42	65872018	7	C	T	0.201	0.0583457	0.0495169	3.69226	3.97325	0.240296	0.234857	0.237491
sc4298hr4609	717154_121	66528636	5	G	A	0.058	-0.0492199	0.0782063	3.6519	3.94736	0.529944	0.524347	0.525479
sc4298hr4609	717222_13	66604868	5	C	T	0.298	-0.0330839	0.0394559	3.57679	3.84551	0.402906	0.401187	0.403183
sc4298hr4609	717222_227	66605082	5	G	C	0.187	0.0013579	0.0430999	3.63438	3.92268	0.974902	0.976019	0.976056
sc4298hr4609	717222_240	66605095	5	A	G	0.082	-0.0880961	0.0669518	3.39784	3.65727	0.189978	0.190802	0.195383
sc4298hr4609	717222_299	66605154	5	A	G	0.123	-0.0694106	0.0588899	3.5658	3.81863	0.240156	0.23746	0.240347
sc4298hr4609	717222_45	66604900	4	A	G	0.424	0.0143791	0.0378017	3.6881	3.96584	0.704128	0.697477	0.698315
sc4298hr4609	717599_105	66996055	5	T	C	0.088	-0.100691	0.0703554	3.64831	3.93969	0.154184	0.14991	0.15292
sc4298hr4609	717599_127	66996077	4	G	A	0.078	0.064619	0.065067	3.48058	3.71302	0.322041	0.323962	0.328069
sc4298hr4609	717709_81	67089469	8	G	T	0.143	-0.0375593	0.0538507	3.70777	3.99551	0.486445	0.47914	0.480801
sc4298hr4609	719160_63	68554108	7	A	G	0.115	0.0707225	0.0634109	3.53843	3.85231	0.266267	0.263436	0.265999
sc4298hr4609	719327_229	68692082	7	T	C	0.305	-0.000857241	0.0389505	3.64998	3.92607	0.982467	0.978562	0.978609
sc4298hr4609	719347_141	68711723	7	C	T	0.05	0.0811191	0.0907633	3.35257	3.63328	0.372701	0.383406	0.389751
sc4298hr4609	719347_237	68711627	6	A	G	0.056	-0.204668	0.0766924	4.25989	4.63727	0.00833927	0.00770304	0.00945839
sc4298hr4609	719438_163	68801706	5	T	C	0.056	0.0010042	0.0760895	3.64491	3.92567	0.989485	0.984931	0.984968
sc4298hr4609	719704_186	69065549	6	T	C	0.179	-0.000776413	0.0523086	3.63018	3.92327	0.988175	0.989358	0.989374
sc4298hr4609	720289_40	69692012	8	T	G	0.31	-0.0153408	0.0428726	3.74887	4.02437	0.720912	0.709934	0.712217
sc4298hr4609	720844_234	70222706	5	A	G	0.152	-0.0128107	0.055724	3.65386	3.94151	0.818444	0.813597	0.813983
sc4298hr4609	720899_37	70280079	4	G	A	0.416	-0.0485215	0.0384619	3.73062	4.00212	0.20881	0.203279	0.206177
sc4298hr4609	721238_101	70609421	8	T	G	0.057	0.0581699	0.0776889	3.42151	3.6921	0.455022	0.465072	0.470465
sc4298hr4609	721238_267	70609587	7	G	C	0.092	0.0572903	0.0675003	3.55282	3.81445	0.397198	0.396666	0.399038
sc4298hr4609	721239_158	70609165	3	G	A	0.139	0.0473699	0.0534356	3.66247	3.94848	0.376587	0.371145	0.372961
sc4298hr4609	721239_48	70609275	3	G	A	0.277	0.0906074	0.0393048	3.21065	3.45416	0.0223399	0.0222021	0.0249832
sc4298hr4609	721239_62	70609261	4	G	A	0.25	0.0694668	0.0421491	3.15093	3.38266	0.101142	0.105131	0.11217
sc4298hr4609	721323_68	70680311	3	T	C	0.081	-0.179885	0.0716073	2.9295	3.1546	0.0129171	0.0135767	0.0164252
sc4298hr4609	721457_117	70807366	3	T	C	0.168	-0.0567593	0.0502446	3.61827	3.89991	0.260184	0.255875	0.258334
sc4298hr4609	721457_30	70807279	5	T	A	0.205	-0.0506703	0.0469763	3.58364	3.86542	0.282252	0.278828	0.281258
sc4298hr4609	721457_310	70807559	4	C	A	0.355	-0.0457005	0.0386563	3.48851	3.75488	0.238739	0.237814	0.241257
sc4298hr4609	721457_98	70807347	3	A	G	0.275	-0.0384832	0.0414615	3.33837	3.60146	0.354615	0.36543	0.373094
sc4298hr4609	721715_164	71011960	4	A	G	0.148	-0.078884	0.0510393	3.47096	3.72697	0.124039	0.122383	0.126047
sc4298hr4609	721715_228	71012024	5	T	C	0.111	-0.0536576	0.0586996	3.6875	3.96336	0.361935	0.356025	0.35797
sc4298hr4609	721849_164	71162559	6	G	C	0.185	0.123947	0.0489896	2.81121	2.99833	0.0122969	0.013437	0.0167489
sc4298hr4609	721849_206	71162517	5	A	G	0.091	-0.0653592	0.0603087	3.68852	3.97724	0.279986	0.27417	0.276602
sc4298hr4609	722017_120	71363145	8	A	G	0.199	0.0609828	0.0488794	3.31162	3.56241	0.213857	0.218724	0.225144
sc4298hr4609	722033_109	71385710	5	A	T	0.07	-0.0204574	0.0715718	3.625	3.92112	0.77535	0.773468	0.77384
sc4298hr4609	722053_76	71401578	8	G	A	0.104	0.0299969	0.0638855	3.54768	3.83739	0.639273	0.644465	0.646172
sc4298hr4609	722353_81	71723343	7	T	C	0.133	-0.0317645	0.0567137	3.73488	4.01675	0.576146	0.567478	0.569307
sc4298hr4609	722356_118	71723605	8	C	T	0.11	0.00147794	0.0594916	3.63867	3.93118	0.980209	0.971187	0.971339
sc4298hr4609	722393_138	71756076	8	A	G	0.402	-0.0136295	0.0423402	3.62381	3.88446	0.747914	0.750434	0.751177
sc4298hr4609	722936_57	72423561	2	A	G	0.069	0.00176741	0.0738158	3.65798	3.92342	0.980925	0.981102	0.98113
sc4298hr4609	723039_168	72521616	5	T	C	0.099	-0.00516409	0.0684376	3.65541	3.9299	0.939938	0.936322	0.93645
sc4298hr4609	723039_91	72521539	7	C	T	0.112	-0.0249394	0.0614726	3.49472	3.77793	0.685465	0.701548	0.705751
sc4298hr4609	723146_26	72626232	5	T	A	0.143	-0.0106157	0.0517751	3.63567	3.93924	0.837786	0.832967	0.833306
sc4298hr4609	723283_108	72738792	5	T	G	0.056	0.00219198	0.0917486	3.65115	3.93475	0.980967	0.969084	0.969351
sc4298hr4609	723283_202	72738886	8	T	C	0.092	-0.118838	0.0688945	3.39698	3.65488	0.0863253	0.0854006	0.0892163
sc4298hr4609	723323_118	72765561	4	T	C	0.122	0.0477876	0.0553858	3.70366	3.99738	0.389435	0.382565	0.384582
sc4298hr4609	723323_189	72765632	5	T	C	0.079	-0.0937171	0.0672206	3.45645	3.73121	0.165053	0.163878	0.167547
sc4298hr4609	723323_91	72765534	4	A	G	0.084	-0.0256911	0.061185	3.56344	3.86168	0.675085	0.678891	0.680082
sc4298hr4609	723324_187	72765259	8	T	C	0.086	-0.0747826	0.0609517	3.31748	3.57615	0.221522	0.22638	0.232608
sc4298hr4609	723324_24	72765422	8	G	A	0.173	0.0799808	0.0480224	3.79274	4.11881	0.0976251	0.0934357	0.0969164
sc4298hr4609	723346_148	72775866	3	C	T	0.116	-0.0268336	0.0615843	3.61508	3.87181	0.663582	0.664877	0.665907
sc4298hr4609	723403_114	72842492	5	C	T	0.056	-0.0505558	0.0862183	3.5195	3.8072	0.558391	0.563228	0.565615
sc4298hr4609	723403_159	72842447	6	G	C	0.079	0.0976039	0.0749815	3.24767	3.48631	0.194747	0.201482	0.209144
sc4298hr4609	723403_22	72842584	5	G	T	0.085	-0.124334	0.0700851	3.19964	3.4405	0.0778162	0.079475	0.0849586
sc4298hr4609	723403_64	72842542	7	T	C	0.121	0.0603418	0.0602687	3.46844	3.73552	0.318122	0.319645	0.323307
sc4298hr4609	723477_205	72911999	5	A	G	0.047	-0.0183851	0.0813144	3.5763	3.89152	0.821392	0.826779	0.827375
sc4298hr4609	723512_230	72933900	1	T	C	0.054	0.0126225	0.0789518	3.60525	3.88586	0.873166	0.8833	0.884154
sc4298hr4609	723512_297	72933833	0	T	A	0.085	0.0626352	0.0632882	3.41105	3.67575	0.323712	0.328307	0.333248
sc4298hr4609	723512_311	72933819	1	G	A	0.26	0.00865589	0.0411367	3.59286	3.86071	0.833589	0.8459	0.847558
sc4298hr4609	723512_315	72933815	0	A	G	0.08	0.0588335	0.0656977	3.50203	3.73495	0.371754	0.373994	0.377804
sc4298hr4609	723512_43	72934087	0	T	C	0.08	0.0770771	0.0674584	3.1542	3.39046	0.254789	0.271723	0.284816
sc4298hr4609	723512_53	72934077	0	C	A	0.168	0.0637135	0.0470502	3.21023	3.43766	0.177451	0.184689	0.193314
sc4298hr4609	723568_49	72994623	7	G	T	0.08	-0.0891642	0.0736436	3.28385	3.53656	0.227641	0.234454	0.241677
sc4298hr4609	723569_123	72994454	5	C	T	0.152	-0.0688311	0.0508474	3.38472	3.63752	0.177605	0.178657	0.183334
sc4298hr4609	723702_129	73135655	8	T	G	0.06	-0.075107	0.0768941	3.55504	3.85783	0.330052	0.327393	0.329609
sc4298hr4609	723885_64	73352404	7	T	C	0.05	-0.08525	0.0828337	3.88582	4.22091	0.304836	0.295866	0.301301
sc4298hr4609	723924_35	73387113	5	T	C	0.099	-0.0410567	0.0608447	3.6085	3.90006	0.500717	0.497529	0.498762
sc4298hr4609	724265_110	73805515	3	G	A	0.058	0.0423087	0.0761263	3.58279	3.87047	0.579087	0.579064	0.58026
sc4298hr4609	724265_115	73805520	5	A	T	0.348	0.0756346	0.0416822	3.94016	4.21915	0.0713244	0.0679704	0.0716292
sc4298hr4609	724265_120	73805525	3	A	G	0.116	-0.0531857	0.0559225	3.75922	4.07177	0.3429	0.33484	0.337789
sc4298hr4609	724265_17	73805422	8	T	C	0.098	-0.0354042	0.0676899	3.62135	3.87128	0.601619	0.601437	0.602577
sc4298hr4609	724265_28	73805433	5	C	T	0.284	-0.0615782	0.0397739	3.60864	3.86847	0.1234	0.120074	0.123218
sc4298hr4609	724265_64	73805469	4	A	G	0.049	-0.0222664	0.0825837	3.59725	3.90463	0.787772	0.789049	0.78948
sc4298hr4609	724265_69	73805474	4	G	A	0.073	-0.0588178	0.066852	3.52814	3.81814	0.380176	0.379695	0.382047
sc4298hr4609	724428_132	74020399	4	T	C	0.058	0.00497833	0.086674	3.64419	3.92992	0.954263	0.949488	0.949606
sc4298hr4609	724986_245	74866661	5	A	G	0.19	-0.020082	0.0514249	3.54077	3.8104	0.696639	0.707631	0.710416
sc4298hr4609	725022_18	74922695	2	T	G	0.296	0.0390082	0.0384905	3.2274	3.47362	0.31226	0.328956	0.340946
sc4298hr4609	725022_191	74922868	3	T	C	0.069	0.0273248	0.0743868	3.54962	3.80702	0.713819	0.725774	0.728872
sc4298hr4609	725022_22	74922699	1	G	A	0.077	-0.0913166	0.0648172	3.31223	3.57962	0.160679	0.163013	0.168387
sc4298hr4609	725022_41	74922718	1	T	G	0.211	-0.0635905	0.0444973	3.25961	3.51096	0.154782	0.158596	0.165083
sc4298hr4609	726039_16	76066522	6	A	G	0.065	-0.113196	0.070966	3.39577	3.64365	0.112521	0.11198	0.11613
sc4298hr4609	726039_75	76066581	8	C	T	0.092	0.146789	0.0634192	3.65237	3.9533	0.0218101	0.0204776	0.0226495
sc4298hr4609	726638_215	76989537	5	A	C	0.061	0.0589606	0.0724938	3.50319	3.77439	0.417153	0.419511	0.422494
sc4298hr4609	727274_172	78157301	6	G	A	0.209	0.0533496	0.0448536	3.54954	3.82552	0.235905	0.233169	0.236031
sc4298hr4609	727274_197	78157326	4	T	C	0.14	0.104997	0.0564822	3.64147	3.93796	0.064733	0.0620463	0.0650449
sc4298hr4609	727274_205	78157334	7	A	T	0.13	-0.00743169	0.0569317	3.61962	3.9182	0.896293	0.897348	0.897516
sc4298hr4609	727274_25	78157154	7	C	T	0.21	0.0606025	0.049907	3.6656	3.97255	0.226285	0.220945	0.223652
sc4298hr4609	727430_23	78442021	5	T	C	0.076	0.0140898	0.0636781	3.67649	3.97227	0.825146	0.81527	0.816251
sc4298hr4609	727757_191	78982429	7	A	G	0.115	-0.0664865	0.0596714	3.55979	3.82849	0.266734	0.264103	0.266809
sc4298hr4609	727757_59	78982297	7	T	C	0.089	-0.0623212	0.072558	3.55039	3.83398	0.391575	0.39042	0.392566
sc4298hr4609	727881_101	79131079	4	T	C	0.073	0.0355762	0.0794113	3.65571	3.93884	0.654715	0.650203	0.650899
sc4298hr4609	727881_114	79131066	4	A	G	0.122	0.0820542	0.0594393	3.98061	4.28702	0.169223	0.163324	0.16869
sc4298hr4609	727977_122	79221441	4	G	T	0.061	0.0225998	0.078587	3.67396	3.96783	0.774015	0.76615	0.766975
sc4298hr4609	727977_19	79221544	5	A	G	0.056	0.066218	0.0756028	3.84602	4.19798	0.382317	0.371933	0.377217
sc4298hr4609	728008_126	79244388	3	A	G	0.116	0.0194678	0.0645504	3.70801	3.99193	0.763326	0.753389	0.754791
sc4298hr4609	728008_82	79244432	3	C	T	0.104	0.154018	0.0632226	2.50298	2.6757	0.0158595	0.0199013	0.025923
sc4298hr4609	728015_237	79252415	4	G	A	0.078	0.00303529	0.073852	3.63862	3.91796	0.967264	0.974185	0.974293
sc4298hr4609	728015_28	79252206	3	C	T	0.13	-0.016873	0.0575211	3.65928	3.94357	0.769617	0.764839	0.765317
sc4298hr4609	728015_287	79252465	3	C	G	0.118	-0.0442075	0.0583671	3.69104	3.97707	0.449838	0.443344	0.444961
sc4298hr4609	728143_6	79417698	8	C	T	0.185	0.0156538	0.0491626	3.61611	3.89938	0.750559	0.751277	0.751819
sc4298hr4609	728184_238	79455884	4	C	T	0.233	-0.0166376	0.0446416	3.6775	3.97665	0.709834	0.702033	0.703035
sc4298hr4609	728184_32	79455678	4	T	G	0.093	-0.0533212	0.070779	3.60696	3.87413	0.452265	0.449829	0.451398
sc4298hr4609	728950_105	80479601	0	A	G	0.125	-0.000781222	0.0579081	3.63585	3.92284	0.989252	0.993708	0.993723
sc4298hr4609	728950_138	80479568	8	A	C	0.414	-0.0351719	0.0410032	3.62069	3.90059	0.392198	0.388256	0.389981
sc4298hr4609	729035_12	80608791	7	A	G	0.136	-0.0892427	0.0562665	3.78117	4.06943	0.114549	0.110185	0.113552
sc4298hr4609	729316_123	80942646	7	T	C	0.092	-0.0491303	0.0667477	3.74342	4.04351	0.462691	0.453966	0.45635
sc4298hr4609	729984_306	81653628	0	T	A	0.051	-0.0385637	0.0905129	3.50114	3.75905	0.670596	0.686855	0.691856
sc4298hr4609	729984_9	81653925	1	A	G	0.389	0.00834198	0.0404534	3.61097	3.88179	0.836868	0.844419	0.845277
sc4298hr4609	730646_104	82300376	3	C	A	0.049	-0.155732	0.0892571	3.70568	4.00543	0.0828036	0.0793603	0.0825107
sc4298hr4609	730646_303	82300575	8	T	C	0.071	-0.0778053	0.0779431	3.57093	3.85517	0.319561	0.31672	0.319006
sc4298hr4609	730818_117	82457947	7	A	G	0.148	0.0157545	0.0533799	3.69756	3.99398	0.768241	0.757754	0.759219
sc4298hr4609	730818_145	82457919	2	G	A	0.055	0.0840025	0.0877449	3.89077	4.21125	0.339727	0.330455	0.336009
sc4298hr4609	730818_68	82457996	3	A	G	0.087	-0.0874891	0.0634341	3.56419	3.84558	0.16961	0.16637	0.169427
sc4298hr4609	731134_357	82799195	6	T	C	0.115	0.0554173	0.0580491	3.9234	4.23898	0.341081	0.331916	0.338198
sc4298hr4609	731135_180	82798661	4	A	G	0.093	7.97835e-05	0.0633992	3.65859	3.92588	0.998997	0.992187	0.992234
sc4298hr4609	731135_30	82798811	6	T	G	0.1	-0.0661856	0.0607562	3.65656	3.95085	0.277508	0.272225	0.274594
sc4298hr4609	731244_162	82888509	4	G	A	0.148	-0.0653214	0.0508909	4.02416	4.35075	0.201013	0.194564	0.201164
sc4298hr4609	731244_237	82888584	2	A	G	0.066	-0.00874276	0.0751999	3.65534	3.95853	0.907581	0.895841	0.896636
sc4298hr4609	731244_39	82888386	6	C	T	0.174	-0.0727862	0.0482278	3.55646	3.82003	0.133067	0.130253	0.133489
sc4298hr4609	731245_293	82888057	6	A	G	0.156	0.105928	0.0493879	3.65316	3.9924	0.033362	0.0315142	0.0340612
sc4298hr4609	731249_415	82889012	3	C	T	0.049	0.0979713	0.0756051	4.18717	4.56633	0.196761	0.19133	0.201787
sc4298hr4609	732193_83	83992491	3	T	C	0.058	0.0263852	0.0842023	3.6694	3.94889	0.754389	0.749003	0.749558
sc4298hr4609	732419_239	84231237	8	A	G	0.06	-0.0666242	0.0748964	3.78182	4.11988	0.374942	0.36543	0.369116
sc4298hr4609	732419_35	84231441	7	G	A	0.074	-0.0319876	0.064354	3.64029	3.94565	0.61978	0.614781	0.615606
sc4298hr4609	732759_186	84561058	5	T	C	0.053	0.133817	0.0841093	3.67937	3.97107	0.113437	0.109523	0.112669
sc4298hr4609	733164_119	84997371	7	G	A	0.098	-0.0299501	0.0651235	3.61069	3.89569	0.646167	0.64529	0.646076
sc4298hr4609	733567_141	85505320	7	C	T	0.095	0.0222746	0.0596	3.57356	3.85272	0.709059	0.71478	0.7162
sc4298hr4609	733567_51	85505230	5	T	C	0.056	-0.0367721	0.0897765	3.75652	4.01555	0.682609	0.673556	0.675419
sc4298hr4609	733567_76	85505255	6	A	G	0.071	0.04159	0.0658263	3.60901	3.90254	0.528342	0.525412	0.526528
sc4298hr4609	733660_159	85627962	6	C	T	0.059	0.0386818	0.0877034	3.56036	3.82071	0.659725	0.666776	0.668997
sc4298hr4609	733875_157	85830974	6	T	C	0.118	-0.0192007	0.0626921	3.6005	3.85313	0.759767	0.76718	0.768711
sc4298hr4609	733875_72	85830889	4	A	G	0.064	0.0812533	0.0772468	3.64751	3.94074	0.294328	0.289054	0.291311
sc4298hr4609	734118_150	86103069	4	T	C	0.122	-0.0262377	0.0618273	3.55936	3.84472	0.671823	0.677294	0.678861
sc4298hr4609	734118_40	86103179	4	T	C	0.052	0.10226	0.0846205	3.22427	3.46605	0.228524	0.23864	0.247783
sc4298hr4609	734118_79	86103140	4	A	G	0.113	-0.0352709	0.0635593	3.51845	3.8062	0.57966	0.585502	0.587945
sc4298hr4609	734261_113	86270559	7	A	G	0.112	-0.0746595	0.0625112	3.99555	4.31008	0.233981	0.226933	0.233383
sc4298hr4609	734261_41	86270631	7	G	A	0.062	-0.0710301	0.0829845	3.87543	4.19456	0.393213	0.383332	0.388767
sc4298hr4609	734262_123	86273003	7	T	C	0.065	0.115546	0.0809176	4.48093	4.97891	0.155108	0.153216	0.170431
sc4298hr4609	734268_150	86274626	5	G	C	0.088	-0.00527573	0.065941	3.63701	3.9323	0.936324	0.931455	0.931616
sc4298hr4609	734268_34	86274510	5	A	G	0.067	0.0883265	0.0811712	3.82941	4.14717	0.278042	0.270125	0.274119
sc4298hr4609	734268_97	86274573	5	C	G	0.053	-0.0628306	0.0982998	3.87328	4.13568	0.523556	0.513861	0.518659
sc4298hr4609	734541_30	86589601	7	A	G	0.396	0.0598194	0.0374018	3.61854	3.89675	0.111563	0.108222	0.11135
sc4298hr4609	734541_307	86589324	7	T	C	0.346	-0.0202743	0.0412773	3.75464	4.05793	0.623926	0.612729	0.615625
sc4298hr4609	734541_69	86589562	6	A	G	0.221	0.00914713	0.0447979	3.63019	3.90897	0.838448	0.839737	0.840058
sc4298hr4609	734541_94	86589537	3	G	C	0.116	0.0453701	0.0633676	3.44988	3.70955	0.474967	0.484223	0.48911
sc4298hr4609	735018_120	87198840	7	C	A	0.074	-0.0169529	0.0704238	3.58026	3.88415	0.810052	0.816133	0.816886
sc4298hr4609	736075_189	88585061	8	T	C	0.054	0.149458	0.0724459	3.95067	4.29254	0.0406034	0.0381931	0.0413916
sc4298hr4609	736075_264	88584986	5	A	G	0.082	-0.00804183	0.0631581	3.6479	3.93255	0.898828	0.89486	0.895059
sc4298hr4609	736716_231	89776960	8	G	A	0.155	0.0467079	0.0524641	3.65942	3.94923	0.37455	0.36894	0.370771
sc4298hr4609	736831_81	89935028	6	G	T	0.356	0.0921029	0.0365444	3.55901	3.81791	0.0126304	0.0118439	0.0135743
sc4298hr4609	736831_88	89935035	5	A	G	0.082	0.0223622	0.0672427	3.56144	3.87021	0.73987	0.745145	0.746169
sc4298hr4609	736964_33	90096077	2	C	T	0.075	-0.0411527	0.0724657	3.71262	3.98405	0.570844	0.563827	0.565136
sc4298hr4609	737252_111	90475817	6	T	C	0.109	-0.0385552	0.0603356	3.6087	3.89147	0.52366	0.521274	0.52246
sc4298hr4609	737252_364	90475564	4	T	A	0.081	0.0189312	0.0747652	3.70221	3.99078	0.800408	0.789523	0.790991
sc4298hr4609	737482_217	90770921	8	A	G	0.161	-0.0120343	0.0530066	3.69831	3.99437	0.820666	0.808184	0.809874
sc4298hr4609	737482_73	90770777	4	C	T	0.131	-0.0248339	0.0575147	3.44343	3.71709	0.666436	0.690788	0.698388
sc4298hr4609	737899_44	91220923	2	G	A	0.066	0.0883764	0.0760218	3.40891	3.66779	0.246628	0.248669	0.253403
sc4298hr4609	737899_63	91220942	4	T	C	0.137	0.0444483	0.058274	3.33698	3.5939	0.446653	0.465038	0.474598
sc4298hr4609	737900_153	91220729	8	T	C	0.057	0.0700549	0.0750514	3.45596	3.74306	0.351901	0.354595	0.358093
sc4298hr4609	738913_203	92450711	7	C	T	0.213	-0.0544418	0.0456047	3.44293	3.7173	0.2342	0.234518	0.238381
sc4298hr4609	739016_20	92555256	1	A	G	0.054	-0.0587968	0.0853828	3.53941	3.81522	0.491981	0.494004	0.496169
sc4298hr4609	739016_72	92555308	7	A	T	0.249	-0.0302545	0.0452116	3.66199	3.91636	0.504275	0.500217	0.501397
sc4298hr4609	739115_20	92627785	6	C	A	0.065	0.12333	0.076918	3.8568	4.13409	0.110672	0.106215	0.109878
sc4298hr4609	739202_146	92715124	8	C	T	0.336	0.00590053	0.0413319	3.60472	3.90084	0.886646	0.893217	0.893648
sc4298hr4609	739288_251	92783590	0	A	G	0.097	-0.027582	0.062012	3.69957	3.96014	0.657031	0.65123	0.652077
sc4298hr4609	739378_92	92864012	3	A	T	0.127	-0.0330303	0.0563223	3.65747	3.93762	0.558336	0.55349	0.55448
sc4298hr4609	739644_172	93146075	6	T	C	0.074	-0.101502	0.0713737	4.17556	4.53056	0.156791	0.151933	0.160523
sc4298hr4609	739717_95	93229101	3	G	C	0.072	0.00770409	0.0757648	3.62825	3.9311	0.919125	0.915185	0.915347
sc4298hr4609	740993_238	94396848	7	C	T	0.462	0.00462942	0.0392436	3.65471	3.91457	0.906231	0.908189	0.908375
sc4298hr4609	740993_289	94396797	8	A	G	0.438	-0.026314	0.0377471	3.47118	3.72972	0.486667	0.494493	0.498889
sc4298hr4609	742224_10	96093239	7	G	A	0.432	-0.00380149	0.0398263	3.67185	3.93978	0.924067	0.917332	0.91763
sc4298hr4609	742224_120	96093129	3	A	G	0.052	0.0476849	0.0796377	3.54015	3.83913	0.550107	0.552391	0.554078
sc4298hr4609	742224_73	96093176	1	A	G	0.094	-0.0139764	0.0654886	3.61392	3.88547	0.831253	0.837318	0.838065
sc4298hr4609	743022_14	97180763	5	C	T	0.085	-0.0326356	0.072728	3.49803	3.77871	0.654184	0.667385	0.671206
sc4298hr4609	743023_136	97180616	4	T	C	0.122	-0.00934645	0.062405	3.66486	3.96996	0.88112	0.868434	0.869525
sc4298hr4609	743038_99	97205534	2	A	G	0.121	-0.0393906	0.0638641	3.43829	3.70409	0.538186	0.551895	0.557843
sc4298hr4609	743051_109	97209569	7	G	C	0.127	0.05962	0.0582928	3.65216	3.93046	0.307845	0.302752	0.30492
sc4298hr4609	743051_137	97209541	6	T	C	0.062	-0.00251316	0.0891062	3.66305	3.93123	0.977532	0.969466	0.969616
sc4298hr4609	743522_285	97681108	3	T	C	0.046	0.0700786	0.0929315	3.66698	3.94138	0.451821	0.446691	0.448121
sc4298hr4609	743536_54	97689066	0	T	C	0.105	0.124814	0.0561607	4.25352	4.59544	0.0275496	0.0260217	0.029586
sc4298hr4609	743536_77	97689043	0	G	T	0.108	-0.00120006	0.0713287	3.67913	3.92327	0.986596	0.999095	0.999105
sc4298hr4609	743765_253	97891429	4	T	A	0.093	0.082654	0.0677797	3.29301	3.54497	0.224333	0.230495	0.237549
sc4298hr4609	743958_103	98034713	1	A	T	0.106	-0.0658139	0.0628696	3.5048	3.78072	0.296637	0.295989	0.299015
sc4298hr4609	743958_113	98034723	1	A	G	0.1	-0.0441326	0.0648179	3.6444	3.93359	0.496864	0.492177	0.493393
sc4298hr4609	744458_248	98442588	6	T	C	0.079	0.000900609	0.069881	3.62311	3.92399	0.989732	0.988611	0.988628
sc4298hr4609	744570_11	98540486	3	C	A	0.116	-0.0479675	0.0611181	3.48096	3.7117	0.433625	0.439494	0.444101
sc4298hr4609	744570_98	98540573	3	A	T	0.165	-0.0134314	0.0554161	3.66826	3.918	0.808777	0.80774	0.808053
sc4298hr4609	745101_332	98998152	3	A	T	0.153	0.0416235	0.0511098	3.687	3.98874	0.416539	0.409741	0.411577
sc4298hr4609	745249_168	99113635	8	C	T	0.146	-0.12214	0.0562654	3.0397	3.24623	0.0313097	0.0326002	0.0369962
sc4300hr4617	1296474_87	384971	7	C	T	0.343	-0.0423973	0.0428167	3.50117	3.74416	0.323457	0.324215	0.327766
sc4300hr4617	1296523_186	462315	6	G	A	0.2	-0.0971443	0.0467342	3.29392	3.52839	0.0391247	0.038746	0.0421653
sc4300hr4617	1296523_97	462404	4	T	C	0.07	-0.0320394	0.0724959	3.6046	3.88337	0.659079	0.659617	0.660491
sc4300hr4617	1298056_52	2406235	3	A	G	0.156	-0.00866756	0.0493468	3.62438	3.91068	0.860778	0.862815	0.86309
sc4300hr4617	1298057_293	2405893	7	A	G	0.044	-0.0277782	0.0834234	3.68018	3.96838	0.739554	0.732118	0.732965
sc4300hr4617	1298187_65	2541561	7	C	A	0.109	0.0333655	0.0595574	3.75865	4.07482	0.576051	0.564715	0.567922
sc4300hr4617	1298382_95	2798216	5	C	T	0.246	0.00977557	0.0452698	3.63477	3.91631	0.829289	0.82906	0.829342
sc4300hr4617	1298450_110	2903852	6	A	G	0.05	-0.105488	0.0767396	3.97687	4.39925	0.171026	0.163984	0.170544
sc4300hr4617	1298450_287	2903675	5	T	G	0.371	0.0637952	0.0377519	3.66032	3.9458	0.0928575	0.0894692	0.0925905
sc4300hr4617	1298451_252	2905589	8	A	G	0.077	0.0811218	0.0649815	3.37876	3.65614	0.213578	0.21555	0.220147
sc4300hr4617	1298678_213	3183334	4	A	G	0.055	-0.0235259	0.0853633	3.58668	3.8956	0.783186	0.785934	0.786478
sc4300hr4617	1298678_301	3183422	3	C	A	0.104	-0.0326398	0.0637932	3.65408	3.90965	0.609549	0.606833	0.607648
sc4300hr4617	1298753_290	3293951	5	T	G	0.05	-0.138195	0.0839533	3.48201	3.74709	0.101559	0.099617	0.103115
sc4300hr4617	1299150_139	3823592	3	T	C	0.191	-0.0158323	0.0491165	3.6648	3.95047	0.747583	0.742094	0.742676
sc4300hr4617	1299150_175	3823628	4	C	G	0.265	-0.0181698	0.0437666	3.62742	3.90889	0.678544	0.676913	0.677538
sc4300hr4617	1299150_248	3823701	5	T	C	0.076	0.026613	0.0739787	3.58032	3.86875	0.719481	0.723647	0.724696
sc4300hr4617	1299150_48	3823501	4	T	C	0.052	-0.0252385	0.0875203	3.70593	4.03582	0.773406	0.75771	0.760758
sc4300hr4617	1299224_188	3926262	6	T	G	0.056	-0.00345054	0.0700122	3.61872	3.91499	0.960749	0.970865	0.971051
sc4300hr4617	1299453_127	4162526	6	A	G	0.121	0.0140946	0.0622699	3.63744	3.91236	0.821199	0.821349	0.821667
sc4300hr4617	1299853_149	4574844	6	A	G	0.062	0.0824528	0.0854723	3.67698	3.97747	0.336055	0.329859	0.331998
sc4300hr4617	1299853_54	4574749	6	T	C	0.171	0.00366691	0.0510542	3.62635	3.92229	0.942825	0.943249	0.943334
sc4300hr4617	1299901_109	4615165	3	T	G	0.069	-0.00716209	0.080103	3.63207	3.90276	0.928859	0.9396	0.940092
sc4300hr4617	1299928_21	4637646	5	T	C	0.076	-0.0151929	0.0693329	3.61112	3.88348	0.826808	0.833343	0.834131
sc4300hr4617	1300117_110	4801515	6	G	C	0.121	0.0290264	0.0623814	3.73874	4.03176	0.642297	0.632018	0.634239
sc4300hr4617	1300556_87	5248343	5	T	C	0.228	0.126953	0.0449021	3.16568	3.40339	0.00524729	0.00511087	0.00640369
sc4300hr4617	1300556_96	5248334	8	T	C	0.113	-0.106348	0.064692	3.28274	3.53986	0.10201	0.103118	0.108019
sc4300hr4617	1300619_40	5315555	6	C	T	0.088	-0.0118063	0.0719835	3.61922	3.89793	0.869911	0.875674	0.876156
sc4300hr4617	1300620_227	5315291	6	G	A	0.053	-0.0378704	0.0873657	3.57032	3.85812	0.665214	0.668804	0.670069
sc4300hr4617	1300739_160	5448748	7	C	T	0.133	0.0264586	0.059596	3.70528	3.99155	0.657621	0.649435	0.650739
sc4300hr4617	1300739_81	5448827	4	A	G	0.058	0.0301047	0.0814361	3.72381	4.02117	0.712079	0.700965	0.703075
sc4300hr4617	1300834_120	5532731	6	G	A	0.165	-0.0227041	0.0470334	3.63131	3.91742	0.629903	0.626905	0.627641
sc4300hr4617	1300968_135	5668675	4	T	C	0.067	-0.0439035	0.0821957	3.68774	3.98623	0.593934	0.586396	0.587685
sc4300hr4617	1300968_43	5668583	3	A	G	0.058	-0.0234934	0.088482	3.63948	3.91282	0.790928	0.790548	0.790915
sc4300hr4617	1300968_62	5668602	3	A	G	0.095	0.0839425	0.0697668	4.05823	4.39344	0.230548	0.223724	0.231725
sc4300hr4617	1301314_129	6001323	7	A	G	0.118	-0.0300899	0.0630032	3.56188	3.81591	0.633543	0.639756	0.642034
sc4300hr4617	1301314_251	6001445	3	A	G	0.081	-0.0284697	0.0657788	3.63476	3.91391	0.665692	0.663357	0.663998
sc4300hr4617	1301322_124	6006736	5	T	C	0.114	-0.0286466	0.0673605	3.80001	4.09364	0.671166	0.657907	0.66255
sc4300hr4617	1301322_49	6006661	8	A	T	0.449	0.0612696	0.0414527	3.45148	3.71655	0.141209	0.140007	0.143733
sc4300hr4617	1301382_160	6080077	5	T	C	0.056	0.0766781	0.0874079	3.91811	4.25435	0.38157	0.371459	0.378358
sc4300hr4617	1301382_37	6080200	6	G	T	0.053	-0.053967	0.085923	3.6368	3.9257	0.530776	0.526497	0.527569
sc4300hr4617	1301776_329	6481839	8	A	G	0.057	-0.0744738	0.0861862	3.81078	4.11318	0.388727	0.379751	0.383358
sc4300hr4617	1301951_9	6652077	6	T	C	0.062	-0.0896765	0.0837899	3.82565	4.13366	0.285996	0.278089	0.281943
sc4300hr4617	1301991_133	6715303	3	T	C	0.064	-0.0507212	0.0768938	3.38851	3.65786	0.510371	0.527546	0.53535
sc4300hr4617	1301991_140	6715296	4	A	G	0.119	0.0616487	0.0567748	3.42449	3.65892	0.279058	0.282159	0.287107
sc4300hr4617	1302378_56	7189932	3	T	A	0.087	0.0314535	0.0652676	3.5988	3.88791	0.630475	0.630065	0.630954
sc4300hr4617	1302805_149	7934813	4	A	G	0.113	-0.0321785	0.0584047	3.54103	3.83339	0.582374	0.585825	0.587611
sc4300hr4617	1303272_131	8707904	4	T	C	0.328	-0.0144833	0.0404769	3.63539	3.91802	0.720917	0.718836	0.71933
sc4300hr4617	1303272_236	8708009	4	C	T	0.201	-0.00746077	0.0465273	3.6503	3.93613	0.872791	0.868528	0.868791
sc4300hr4617	1303354_120	8816260	4	C	T	0.061	-0.00641932	0.0763027	3.64441	3.90989	0.933051	0.939655	0.939919
sc4300hr4617	1303354_160	8816300	7	G	A	0.107	-0.0187793	0.0662286	3.64525	3.91692	0.777092	0.775704	0.77608
sc4300hr4617	1303593_126	9118599	6	A	C	0.065	0.0532604	0.0802456	3.46994	3.73303	0.507755	0.516637	0.521017
sc4300hr4617	1303907_245	9469473	2	G	A	0.063	0.0195182	0.0828475	3.61539	3.89999	0.814028	0.816573	0.817028
sc4300hr4617	1304244_60	9895117	8	A	G	0.143	-0.121237	0.0548337	3.84294	4.17085	0.0283478	0.0265298	0.0290798
sc4300hr4617	1304366_237	10068525	3	G	A	0.11	0.0401473	0.0632071	3.78884	4.06973	0.526156	0.516489	0.519461
sc4300hr4617	1304366_28	10068316	5	T	C	0.231	-0.00238627	0.0457137	3.64826	3.92315	0.958429	0.958552	0.958612
sc4300hr4617	1304517_63	10285755	8	G	T	0.104	-0.0154742	0.058022	3.62588	3.88829	0.790021	0.793313	0.793973
sc4300hr4617	1304517_74	10285744	3	T	C	0.084	0.00455897	0.0618411	3.6078	3.9109	0.941318	0.950205	0.950461
sc4300hr4617	1304740_59	10575600	6	G	A	0.074	-0.0762871	0.0731107	3.45172	3.70836	0.298198	0.300257	0.304319
sc4300hr4617	1305922_36	12005965	7	C	T	0.08	0.106264	0.0746322	2.9497	3.18416	0.156295	0.17411	0.189415
sc4300hr4617	1305922_96	12006025	7	G	A	0.071	-0.0161338	0.0779041	3.64703	3.95271	0.836177	0.829078	0.829611
sc4300hr4617	1306034_247	12113742	8	G	T	0.068	0.0361004	0.0820738	3.6597	3.94109	0.660593	0.655977	0.656668
sc4300hr4617	1306034_26	12113521	7	T	C	0.121	-0.0718956	0.0621764	3.81291	4.14086	0.249146	0.241721	0.245543
sc4300hr4617	1306088_98	12147247	8	C	A	0.06	0.0645057	0.0807376	3.58367	3.87397	0.425412	0.42298	0.424657
sc4300hr4617	1306425_60	12487277	7	T	C	0.068	-0.110186	0.0763621	3.77839	4.01181	0.150846	0.146192	0.149342
sc4300hr4617	1306426_151	12487069	8	T	C	0.057	-0.120949	0.0843506	3.38165	3.61845	0.15341	0.154033	0.158827
sc4300hr4617	1307208_209	13402746	4	A	G	0.337	-0.0186592	0.039243	3.53833	3.80785	0.635046	0.642822	0.645356
sc4300hr4617	1307208_232	13402769	5	A	G	0.418	0.0156809	0.0406791	3.57585	3.85043	0.700357	0.705995	0.707454
sc4300hr4617	1307209_37	13402503	8	G	A	0.244	-0.0190029	0.049266	3.72918	4.02327	0.700177	0.689258	0.691397
sc4300hr4617	1307354_159	13557989	5	A	G	0.135	0.0948496	0.0524371	3.59226	3.85854	0.0722142	0.0696961	0.0727776
sc4300hr4617	1307354_269	13557879	5	T	C	0.442	-0.0235675	0.0356708	3.37395	3.63157	0.509687	0.529431	0.538485
sc4300hr4617	1307354_29	13558119	6	T	C	0.356	-0.00935786	0.0374595	3.54679	3.83856	0.803029	0.819205	0.82167
sc4300hr4617	1307436_120	13640600	5	T	C	0.102	-0.155155	0.0621727	3.96084	4.29877	0.0135129	0.0124737	0.0144004
sc4300hr4617	1307436_137	13640583	5	C	T	0.082	0.130743	0.0725542	3.37668	3.62942	0.0732854	0.0725191	0.0762761
sc4300hr4617	1307436_90	13640630	3	A	C	0.064	0.202223	0.0727954	4.00594	4.31889	0.00607404	0.00553662	0.00679712
sc4300hr4617	1308167_154	14601121	6	C	T	0.112	-0.0908743	0.0597881	3.33163	3.57649	0.130352	0.131444	0.136418
sc4300hr4617	1308167_75	14601200	6	G	A	0.112	-0.070845	0.0571669	3.60767	3.89758	0.216925	0.212732	0.215441
sc4300hr4617	1308167_85	14601190	6	T	G	0.088	0.0178641	0.0686573	3.64471	3.95982	0.795025	0.787189	0.787862
sc4300hr4617	1308439_61	14976793	8	T	C	0.149	-0.00473474	0.0548266	3.67121	3.94391	0.931281	0.922479	0.922889
sc4300hr4617	1308534_121	15130245	2	T	C	0.132	0.0761358	0.0546991	3.06262	3.30959	0.165739	0.178384	0.190387
sc4300hr4617	1308534_80	15130286	7	A	G	0.08	0.149496	0.0688276	4.27062	4.66301	0.0312144	0.0295254	0.033478
sc4300hr4617	1308951_175	15619209	8	A	T	0.06	0.0876485	0.0868802	3.22978	3.4723	0.314459	0.331296	0.343351
sc4300hr4617	1309333_112	16120278	1	T	C	0.06	0.0567462	0.0762804	3.59358	3.82658	0.457937	0.457513	0.459579
sc4300hr4617	1309333_46	16120344	1	G	A	0.197	0.0654565	0.0470042	3.69941	3.98702	0.165538	0.160641	0.163678
sc4300hr4617	1309973_197	17164429	5	G	T	0.073	-0.0324517	0.0700198	3.63955	3.89963	0.643614	0.642222	0.642987
sc4300hr4617	1309983_125	17192637	1	A	G	0.089	-0.0471055	0.0663826	3.41555	3.68988	0.478903	0.490676	0.496457
sc4300hr4617	1309983_193	17192705	0	T	C	0.065	-0.0126115	0.0793576	3.61281	3.90602	0.873917	0.877717	0.878042
sc4300hr4617	1310292_187	17745684	3	G	A	0.09	-0.0705572	0.0711483	3.55428	3.83474	0.322733	0.320466	0.322887
sc4300hr4617	1310292_263	17745760	4	T	C	0.061	0.0313093	0.0858242	3.68207	3.96257	0.715701	0.709177	0.709956
sc4300hr4617	1310292_39	17745536	8	G	C	0.182	0.0497018	0.0483906	3.56936	3.8542	0.305809	0.30288	0.30524
sc4300hr4617	1310292_77	17745574	6	C	T	0.162	-0.0126195	0.0562231	3.61452	3.8929	0.822669	0.826897	0.827466
sc4300hr4617	1310307_354	17764069	8	G	C	0.057	0.0875428	0.0832708	3.80161	4.13642	0.294586	0.286187	0.290055
sc4300hr4617	1310307_79	17764344	4	G	A	0.049	0.0215505	0.0854108	3.65201	3.94955	0.801096	0.795076	0.795581
sc4300hr4617	1310972_166	18687982	7	C	G	0.145	-0.00583124	0.0553526	3.64178	3.94781	0.916222	0.906706	0.90719
sc4300hr4617	1311038_303	18739736	3	T	C	0.361	0.0166295	0.0390988	3.59634	3.87899	0.671131	0.672421	0.673332
sc4300hr4617	1311038_46	18739479	2	A	C	0.115	0.0232276	0.0575428	3.67579	3.97962	0.686962	0.678979	0.680051
sc4300hr4617	1311039_106	18739330	4	A	G	0.273	-0.0682562	0.0429947	3.99423	4.30748	0.114214	0.109531	0.114389
sc4300hr4617	1311039_122	18739314	0	T	C	0.091	-0.0168444	0.0668256	3.58881	3.87111	0.80129	0.809072	0.810162
sc4300hr4617	1311039_137	18739299	0	T	C	0.091	-0.106131	0.0672709	3.88353	4.22268	0.116469	0.111477	0.115646
sc4300hr4617	1311364_84	19115563	6	A	G	0.112	0.00928493	0.0628482	3.60706	3.87217	0.882723	0.898721	0.900318
sc4300hr4617	1311562_58	19363838	7	T	C	0.077	-0.0906143	0.0640956	3.53328	3.81796	0.159236	0.156496	0.15968
sc4300hr4617	1311682_85	19483487	6	T	C	0.129	0.107469	0.059265	3.29832	3.5388	0.0715081	0.07166	0.0758816
sc4300hr4617	1312593_108	20624794	6	A	G	0.162	0.053152	0.0543215	3.69194	3.99024	0.329208	0.322762	0.325004
sc4300hr4617	1312593_115	20624801	2	T	C	0.158	-0.139258	0.0555751	4.42604	4.77159	0.0131422	0.0124204	0.0149673
sc4300hr4617	1312593_116	20624802	2	T	C	0.063	0.0426523	0.0799802	3.80805	4.14561	0.59452	0.58044	0.586261
sc4300hr4617	1312593_329	20625015	7	A	G	0.322	-0.0729218	0.0447567	4.04161	4.33961	0.105071	0.100869	0.10579
sc4300hr4617	1313147_95	21256444	7	T	C	0.08	-0.0971878	0.0717727	3.62184	3.90709	0.177469	0.173331	0.176237
sc4300hr4617	1313173_233	21284982	7	A	G	0.287	-0.0195777	0.0447237	3.5619	3.82201	0.662116	0.669059	0.671253
sc4300hr4617	1313173_41	21285174	4	T	C	0.206	-0.0578417	0.0485906	3.68593	3.96868	0.235525	0.230216	0.232863
sc4300hr4617	1313343_255	21511804	5	A	G	0.079	0.0269471	0.0718633	3.63903	3.88651	0.708137	0.708751	0.709513
sc4300hr4617	1313344_156	21511396	3	G	T	0.064	0.0228476	0.0758713	3.60983	3.88488	0.763672	0.766947	0.767675
sc4300hr4617	1313344_162	21511390	3	A	G	0.118	-0.0120959	0.0568103	3.63213	3.89292	0.831642	0.835917	0.836488
sc4300hr4617	1313344_27	21511525	8	A	G	0.199	-0.0498167	0.0475676	3.65901	3.92766	0.29643	0.291507	0.293739
sc4300hr4617	1313452_104	21600142	4	T	C	0.189	-0.0484611	0.0460615	3.57393	3.85025	0.294222	0.291191	0.293637
sc4300hr4617	1313452_11	21600049	6	A	C	0.168	0.0317621	0.0518638	3.6598	3.93611	0.541068	0.536209	0.537258
sc4300hr4617	1313452_150	21600188	7	C	G	0.322	0.0256861	0.0440608	3.68088	3.96465	0.560673	0.554463	0.555599
sc4300hr4617	1313452_68	21600106	6	A	G	0.397	-0.0153524	0.0390068	3.7348	4.02702	0.694374	0.683291	0.685542
sc4300hr4617	1313452_90	21600128	4	G	A	0.061	-0.053059	0.0836358	3.44531	3.72319	0.526654	0.538249	0.543161
sc4300hr4617	1313809_160	21974484	6	T	C	0.138	0.0209118	0.0530759	3.49693	3.78493	0.694068	0.709842	0.713824
sc4300hr4617	1313809_211	21974433	4	T	C	0.148	0.0287108	0.0527981	3.57575	3.82785	0.587289	0.590405	0.592316
sc4300hr4617	1313809_252	21974392	8	G	A	0.286	0.0581738	0.0392925	3.15191	3.38658	0.14055	0.147269	0.155741
sc4300hr4617	1313809_51	21974593	7	T	C	0.169	-0.0574088	0.0512015	3.47676	3.7463	0.263743	0.263591	0.267101
sc4300hr4617	1314481_184	23024848	7	T	C	0.083	-0.053944	0.0674576	3.57992	3.8648	0.424997	0.422864	0.424609
sc4300hr4617	1314814_247	23404522	3	T	G	0.055	-0.0415247	0.0855674	3.59627	3.88189	0.628087	0.628024	0.628981
sc4300hr4617	1314814_63	23404338	3	C	G	0.084	-0.0544061	0.0623009	3.66175	3.95883	0.383722	0.377876	0.379691
sc4300hr4617	1315065_117	23707669	6	G	A	0.129	0.00433228	0.0573679	3.6494	3.94942	0.93989	0.927411	0.928024
sc4300hr4617	1315065_155	23707631	6	A	T	0.059	-0.0120329	0.0875106	3.65382	3.9207	0.890794	0.890395	0.890563
sc4300hr4617	1315065_207	23707579	5	G	C	0.076	-0.0803633	0.0731329	3.56853	3.86063	0.273353	0.269972	0.272473
sc4300hr4617	1315065_208	23707578	4	A	G	0.093	-0.0625553	0.0648927	4.02746	4.33994	0.336401	0.328	0.33735
sc4300hr4617	1315065_232	23707554	3	A	G	0.069	0.034738	0.0781784	3.62723	3.89226	0.65735	0.656717	0.657506
sc4300hr4617	1315340_16	24021438	6	A	G	0.138	0.0257453	0.0533279	3.56447	3.82592	0.629868	0.634938	0.636943
sc4300hr4617	1315700_186	24612937	4	A	G	0.076	0.0778276	0.073746	3.51262	3.80326	0.292739	0.291395	0.294194
sc4300hr4617	1315734_36	24646673	7	C	T	0.254	-0.0189814	0.0416742	3.66198	3.93496	0.649342	0.645095	0.64579
sc4300hr4617	1315778_278	24708097	6	T	A	0.112	-0.0187197	0.0577967	3.65136	3.94198	0.746413	0.741819	0.742324
sc4300hr4617	1315943_77	24906458	7	G	C	0.169	-0.0100448	0.0517968	3.66376	3.9667	0.84646	0.836717	0.837581
sc4300hr4617	1315949_111	24910568	8	T	C	0.065	0.0398915	0.0828881	3.64349	3.91585	0.630933	0.62823	0.628964
sc4300hr4617	1315949_278	24910735	7	A	G	0.107	0.0189504	0.0579364	3.70988	4.00829	0.743995	0.732842	0.734671
sc4300hr4617	1315949_36	24910493	6	C	T	0.056	-0.0594083	0.087974	3.6202	3.90516	0.500391	0.496953	0.498171
sc4300hr4617	1315950_96	24910364	6	T	C	0.071	0.078013	0.073289	3.76247	4.07439	0.288606	0.281128	0.284229
sc4300hr4617	1316676_225	25677872	8	A	T	0.054	-0.0420623	0.0707272	3.5653	3.83908	0.552813	0.554568	0.55626
sc4300hr4617	1316907_10	25934419	4	A	G	0.087	0.0149518	0.0686396	3.63214	3.92519	0.827818	0.825741	0.826013
sc4300hr4617	1316993_101	26045829	7	C	G	0.364	-0.0270476	0.0408251	3.75066	4.05031	0.508518	0.499351	0.501807
sc4300hr4617	1316993_171	26045899	4	T	C	0.102	0.0729602	0.0654767	3.81383	4.12342	0.266699	0.259155	0.262847
sc4300hr4617	1316993_187	26045915	6	A	G	0.224	-0.00250236	0.0455185	3.6373	3.91712	0.956222	0.961192	0.96131
sc4300hr4617	1316993_29	26045757	7	G	T	0.278	-0.0427236	0.0413902	3.83163	4.15017	0.303411	0.29513	0.299188
sc4300hr4617	1317505_122	26601168	5	C	T	0.061	0.0943984	0.0788575	3.61195	3.87673	0.232915	0.228937	0.231602
sc4300hr4617	1317631_15	26739532	4	A	G	0.064	-0.0267256	0.0773012	3.71947	4.00371	0.729963	0.719895	0.72155
sc4300hr4617	1317631_175	26739692	5	C	T	0.053	0.0810063	0.0814858	3.581	3.88128	0.321555	0.317989	0.320143
sc4300hr4617	1317631_208	26739725	5	A	G	0.123	0.0603914	0.0638639	3.55741	3.82211	0.345658	0.343947	0.346397
sc4300hr4617	1317631_51	26739568	1	A	G	0.063	-0.0425013	0.0825796	3.70118	3.98023	0.60744	0.600453	0.601635
