## Supplementary_TableS5 for "Genome-wide associations of host susceptibility to helminth and blood pathogens in spatially structured rodent populations" (part 14 of 18)

### Sheet: S5h_M.muris (continued)
Table S5h. Results of the association analysis in Gemma for M. muris infection with host body mass as a cofactor, controlled for relatedness between individuals. chr - chromosome number, rs - snp identifier, ps - base pair positions on the chromosome, n_miss - number of missing values for a given snp, allele1 - minor allele, allele0 - major allele, af - minor allele frequency, beta - beta estimates, se - std error for beta estimates, l_remle - REMLE estimates, l_mle - MLE estimates, p_wald - Wald test p-value, p_lrt -likelihood-ratio test p value, p_score - score test p value.
sc4300hr4617	1317631_85	26739602	7	T	A	0.491	-0.030023	0.0364523	3.42038	3.66368	0.411288	0.420004	0.426067
sc4300hr4617	1317632_7	26739513	7	A	G	0.148	0.0420533	0.0484557	3.44587	3.72084	0.386667	0.391418	0.395527
sc4300hr4617	1317787_26	26912857	4	T	G	0.172	0.0861132	0.0526359	2.96225	3.169	0.103654	0.113693	0.124817
sc4300hr4617	1317787_41	26912842	4	T	C	0.096	-0.0655373	0.0663975	3.44013	3.67881	0.325	0.328799	0.33368
sc4300hr4617	1317787_54	26912829	7	T	C	0.071	0.0437488	0.0682859	3.49021	3.77212	0.522584	0.529113	0.532358
sc4300hr4617	1317849_222	27009796	7	A	G	0.192	-0.0113087	0.0468495	3.64471	3.94081	0.809544	0.804875	0.805266
sc4300hr4617	1318422_204	27821440	0	A	C	0.099	0.0683009	0.0632443	3.62417	3.8751	0.281666	0.277829	0.280227
sc4300hr4617	1318422_24	27821620	7	C	T	0.08	-0.0894973	0.0705351	3.41411	3.68892	0.206205	0.206774	0.210958
sc4300hr4617	1318422_60	27821584	7	T	C	0.13	-0.0578715	0.0568343	3.74724	4.02447	0.309981	0.303277	0.305838
sc4300hr4617	1318581_128	28035519	0	A	G	0.057	0.000616588	0.0785969	3.64592	3.93184	0.99375	0.980236	0.980453
sc4300hr4617	1318581_192	28035455	4	C	T	0.244	-0.00581027	0.0449096	3.6857	3.97105	0.89721	0.883907	0.885138
sc4300hr4617	1318613_290	28074950	5	A	G	0.409	0.0547375	0.0386331	2.99299	3.24023	0.158324	0.173815	0.187206
sc4300hr4617	1318975_118	28501454	0	G	C	0.099	0.0580788	0.0668608	3.50774	3.7788	0.386241	0.387512	0.390422
sc4300hr4617	1318975_185	28501387	8	G	A	0.119	0.026471	0.0568988	3.56218	3.80465	0.642352	0.649705	0.652399
sc4300hr4617	1319133_93	28713365	5	T	C	0.079	0.0362338	0.0770336	3.65685	3.93411	0.638687	0.634613	0.635335
sc4300hr4617	1319450_221	29070994	2	G	A	0.109	0.0909524	0.0609525	3.25945	3.50349	0.137472	0.140554	0.146771
sc4300hr4617	1319532_112	29174228	6	C	G	0.382	0.0236584	0.0383327	3.62728	3.9011	0.537923	0.535084	0.53617
sc4300hr4617	1319532_272	29174388	7	A	G	0.21	0.0324865	0.0439758	3.47956	3.75101	0.461069	0.46658	0.470165
sc4300hr4617	1319532_61	29174177	5	T	G	0.102	0.0533464	0.065018	3.48315	3.75056	0.413068	0.416737	0.420199
sc4300hr4617	1319533_20	29174099	8	T	C	0.092	0.0156007	0.0591002	3.75335	4.05248	0.792118	0.775863	0.779985
sc4300hr4617	1319891_224	29638574	8	A	G	0.208	-0.0100372	0.044107	3.66056	3.93711	0.820254	0.816218	0.81656
sc4300hr4617	1320054_114	29880304	6	G	C	0.056	-0.0268832	0.0847993	3.57097	3.86485	0.75161	0.757909	0.759077
sc4300hr4617	1320054_96	29880322	7	T	C	0.13	0.0790872	0.0519161	3.12335	3.35743	0.129493	0.136366	0.144903
sc4300hr4617	1320199_135	30096553	1	G	A	0.06	0.03343	0.0905807	3.61876	3.89108	0.712532	0.713386	0.714078
sc4300hr4617	1320199_350	30096768	2	T	C	0.078	-0.0398892	0.0689493	3.4436	3.69422	0.563659	0.579293	0.586333
sc4300hr4617	1320307_20	30295743	4	A	C	0.073	0.0209717	0.0668848	3.62616	3.90787	0.754241	0.753824	0.754288
sc4300hr4617	1320307_332	30296055	5	C	T	0.058	-0.0060682	0.0834632	3.64602	3.92879	0.942125	0.93876	0.938874
sc4300hr4617	1320795_87	31221552	8	A	G	0.122	-0.0136357	0.0660489	3.62347	3.88978	0.836683	0.842125	0.842768
sc4300hr4617	1321892_110	32755357	7	G	A	0.195	0.0339526	0.0478121	3.67423	3.97257	0.478582	0.472246	0.473715
sc4300hr4617	1321893_106	32755144	3	A	T	0.072	0.0131096	0.0706948	3.65419	3.91411	0.853101	0.853513	0.853771
sc4300hr4617	1321893_210	32755040	3	C	T	0.208	-0.0352209	0.0472501	3.50955	3.79268	0.457033	0.459636	0.462265
sc4300hr4617	1322381_139	33297232	3	G	A	0.249	-0.0593894	0.0427088	3.44334	3.67593	0.166143	0.165668	0.16989
sc4300hr4617	1322927_109	33958038	7	A	C	0.092	0.101456	0.0662927	3.22035	3.43064	0.127737	0.13169	0.138938
sc4300hr4617	1322927_275	33958204	5	A	T	0.091	0.0497536	0.0680274	3.52279	3.79608	0.465539	0.468034	0.470579
sc4300hr4617	1323005_113	34023082	4	T	C	0.154	0.0370308	0.0500783	4.05133	4.41682	0.460631	0.449748	0.465343
sc4300hr4617	1323005_57	34023026	6	A	T	0.091	-0.0030953	0.0655408	3.62501	3.91662	0.962387	0.970156	0.970293
sc4300hr4617	1323183_12	34195536	7	A	G	0.086	0.0914841	0.0765325	3.47534	3.70264	0.233581	0.233675	0.237718
sc4300hr4617	1323183_127	34195651	6	A	G	0.079	0.165616	0.0703421	3.02832	3.21269	0.0196728	0.0203626	0.0237963
sc4300hr4617	1323268_130	34282697	5	T	A	0.094	-0.0483382	0.0656377	3.69375	4.00198	0.462461	0.455001	0.456795
sc4300hr4617	1323268_21	34282588	2	C	T	0.382	-0.012558	0.0384808	3.77158	4.07163	0.744558	0.729486	0.733935
sc4300hr4617	1323937_116	35223941	5	G	A	0.076	0.138266	0.0738758	2.67239	2.91035	0.0629494	0.0756174	0.0885864
sc4300hr4617	1324007_135	35317488	5	T	C	0.102	0.051804	0.0692191	3.48906	3.7243	0.455231	0.461354	0.465651
sc4300hr4617	1324007_206	35317559	5	T	C	0.064	-0.0790208	0.0797299	3.37293	3.63225	0.323018	0.330064	0.336006
sc4300hr4617	1324007_35	35317388	6	T	A	0.412	0.0594565	0.039066	4.06976	4.36542	0.129847	0.125175	0.130911
sc4300hr4617	1324151_63	35541101	5	A	G	0.088	0.0485703	0.0731975	3.62187	3.88778	0.507861	0.5054	0.506664
sc4300hr4617	1324310_184	35752298	5	A	T	0.135	0.033592	0.0577039	3.64657	3.92806	0.561228	0.557124	0.558084
sc4300hr4617	1324310_71	35752185	3	G	T	0.197	0.0631708	0.0473857	3.64648	3.93149	0.184246	0.179737	0.182608
sc4300hr4617	1324803_123	36509129	1	G	C	0.111	0.077505	0.0649145	3.97307	4.31462	0.23413	0.226491	0.233097
sc4300hr4617	1324803_177	36509075	1	A	G	0.063	3.0704e-05	0.0795819	3.62671	3.92426	0.999693	0.99549	0.995502
sc4300hr4617	1325266_194	37215248	8	G	A	0.08	0.0902806	0.0746199	3.87097	4.19691	0.227978	0.220569	0.225163
sc4300hr4617	1325295_46	37270666	6	C	A	0.062	-0.0763881	0.0691554	3.80269	4.1318	0.270872	0.262945	0.266743
sc4300hr4617	1325998_162	38254507	7	C	T	0.331	-0.0521681	0.0436938	3.65242	3.92226	0.234133	0.229504	0.232099
sc4300hr4617	1325998_75	38254594	2	T	C	0.052	0.0694758	0.0778567	3.66811	3.93549	0.373443	0.368391	0.370197
sc4300hr4617	1326458_175	38693644	7	A	G	0.101	-0.0145715	0.0615285	3.75154	4.07086	0.813072	0.792817	0.798431
sc4300hr4617	1326458_91	38693728	5	C	T	0.067	-0.0551652	0.0765512	3.79378	4.10823	0.472109	0.46176	0.465475
sc4300hr4617	1326668_126	38952352	6	T	C	0.062	0.00812117	0.0740526	3.60529	3.89852	0.9128	0.923559	0.924134
sc4300hr4617	1326668_53	38952279	6	C	T	0.091	0.00656124	0.0647148	3.66687	3.91325	0.919361	0.922469	0.92266
sc4300hr4617	1326711_192	38991845	2	A	G	0.055	-0.0399798	0.0780818	3.66621	3.93516	0.609287	0.604901	0.605715
sc4300hr4617	1326711_199	38991852	7	C	T	0.317	-0.00144824	0.043586	3.64015	3.92251	0.973532	0.974894	0.974933
sc4300hr4617	1326712_148	38991508	5	T	C	0.067	-0.00395356	0.0766607	3.68793	3.94762	0.958929	0.945879	0.946545
sc4300hr4617	1326712_39	38991617	7	T	G	0.246	0.077738	0.0480411	3.48612	3.74951	0.107451	0.105483	0.108987
sc4300hr4617	1326712_54	38991602	4	G	T	0.145	-0.0678581	0.0558875	3.82821	4.11413	0.22633	0.219663	0.223292
sc4300hr4617	1327009_79	39306915	8	A	G	0.062	0.0657858	0.0786012	3.52317	3.81094	0.403771	0.404019	0.406409
sc4300hr4617	1327028_120	39326161	5	T	A	0.056	0.072641	0.081379	3.59521	3.86196	0.373298	0.370634	0.372621
sc4300hr4617	1327028_14	39326055	7	A	G	0.157	0.0165827	0.053414	3.60758	3.88112	0.756588	0.76017	0.760968
sc4300hr4617	1328595_175	42350559	8	C	T	0.054	0.0498979	0.0807599	3.70698	4.00773	0.537484	0.529271	0.530972
sc4300hr4617	1329422_13	43976534	7	C	T	0.234	-0.00975924	0.0424339	3.6188	3.90408	0.818374	0.82041	0.820807
sc4300hr4617	1329422_160	43976681	5	G	A	0.173	-0.0403351	0.0461991	3.46216	3.73846	0.383834	0.387445	0.391129
sc4300hr4617	1329983_106	44687019	8	C	T	0.11	-0.059821	0.0564894	3.72168	4.04627	0.291086	0.283886	0.286696
sc4300hr4617	1330109_165	44818559	4	T	A	0.087	-0.0378321	0.0653234	3.60742	3.88702	0.563241	0.561592	0.562674
sc4300hr4617	1330437_11	45129127	5	T	C	0.111	-0.0345844	0.0599705	3.67885	3.95607	0.564899	0.559172	0.56023
sc4300hr4617	1330437_47	45129091	7	A	G	0.257	-0.0384839	0.0447613	3.61255	3.88266	0.391113	0.387772	0.389564
sc4300hr4617	1330437_73	45129065	7	G	A	0.447	-0.0492701	0.0409588	3.46568	3.72384	0.230652	0.230499	0.234261
sc4300hr4617	1330592_116	45287462	6	T	C	0.2	-0.0302462	0.0464375	3.8628	4.16421	0.515697	0.504207	0.51009
sc4300hr4617	1330592_199	45287379	3	A	C	0.052	-0.0381486	0.0820919	3.53686	3.81668	0.642727	0.650016	0.652321
sc4300hr4617	1330592_85	45287493	5	G	A	0.225	0.0747736	0.0451896	3.68247	3.96102	0.0998057	0.0961774	0.099316
sc4300hr4617	1330693_90	45406390	5	C	T	0.114	0.0533626	0.0568874	3.47304	3.73436	0.349532	0.351925	0.355628
sc4300hr4617	1330897_19	45605574	8	T	G	0.054	0.225355	0.0827837	3.39329	3.63597	0.0071485	0.00674848	0.00812058
sc4300hr4617	1331297_77	45973215	3	T	C	0.098	-0.0254377	0.0614925	3.70481	4.01697	0.679627	0.669042	0.670932
sc4300hr4617	1331338_10	46013966	8	T	C	0.054	-0.046954	0.075843	3.43788	3.71097	0.536668	0.549487	0.555296
sc4300hr4617	1331339_243	46013716	8	C	A	0.229	-0.0850361	0.0443901	3.10202	3.32113	0.0570582	0.0592271	0.0649781
sc4300hr4617	1331423_281	46094808	5	C	T	0.126	0.0372582	0.056695	3.50678	3.79929	0.511946	0.516177	0.518663
sc4300hr4617	1331526_246	46227947	5	T	C	0.099	0.0719072	0.0645247	3.45187	3.71297	0.266648	0.267686	0.271643
sc4300hr4617	1331533_128	46230286	8	T	C	0.095	-0.0413164	0.0657088	3.56549	3.83205	0.530322	0.531876	0.533717
sc4300hr4617	1331650_90	46347226	7	T	C	0.083	0.0893399	0.0753275	3.92056	4.21261	0.237241	0.230178	0.235067
sc4300hr4617	1331683_42	46387604	8	A	G	0.095	0.000608838	0.0615606	3.64873	3.92687	0.99212	0.993025	0.993118
sc4300hr4617	1331723_273	46422306	2	T	C	0.098	-0.0495615	0.0662953	3.81684	4.1401	0.455724	0.444862	0.449372
sc4300hr4617	1331779_118	46480037	3	A	G	0.225	0.0503341	0.0459965	3.25538	3.49346	0.275344	0.28717	0.296923
sc4300hr4617	1331779_172	46480091	5	C	G	0.079	-0.0916952	0.068445	3.58121	3.86624	0.182103	0.178564	0.181509
sc4300hr4617	1331779_226	46480145	1	G	A	0.063	-0.12076	0.0732051	3.59434	3.86765	0.100836	0.0978345	0.100992
sc4300hr4617	1331779_269	46480188	3	G	A	0.066	-0.0306249	0.0830343	3.65696	3.92725	0.712711	0.709615	0.710128
sc4300hr4617	1331779_36	46479955	3	C	T	0.156	-0.019805	0.0554737	3.67679	3.94428	0.721515	0.716941	0.717511
sc4300hr4617	1331779_79	46479998	4	G	A	0.183	0.0124829	0.0502217	3.55116	3.8306	0.804	0.821794	0.8247
sc4300hr4617	1331894_231	46605194	4	G	C	0.081	0.0479384	0.0682721	3.4372	3.70991	0.483519	0.493552	0.498616
sc4300hr4617	1331894_238	46605187	3	T	C	0.055	0.0219646	0.0815503	3.6408	3.92835	0.78799	0.785224	0.785577
sc4300hr4617	1331932_217	46632957	8	T	C	0.089	-0.0509164	0.0673217	3.40573	3.67167	0.450489	0.461799	0.467982
sc4300hr4617	1331932_35	46633139	4	A	G	0.052	-0.140435	0.0738247	3.63028	3.89619	0.0587973	0.0563785	0.0593299
sc4300hr4617	1331968_103	46674154	5	C	T	0.105	0.018939	0.0628033	3.55446	3.84986	0.76335	0.773279	0.774941
sc4300hr4617	1331968_114	46674165	8	G	C	0.318	-0.00255534	0.0408382	3.65256	3.9277	0.950179	0.947172	0.947267
sc4300hr4617	1331968_257	46674308	6	A	G	0.224	0.00816824	0.0441551	3.64463	3.92214	0.853454	0.852434	0.85266
sc4300hr4617	1331968_267	46674318	6	A	G	0.059	0.0300801	0.0774511	3.58904	3.87359	0.698216	0.700816	0.701783
sc4300hr4617	1332303_172	47154361	3	T	C	0.104	-0.0331414	0.0678776	3.57409	3.8133	0.625989	0.631594	0.633936
sc4300hr4617	1332390_278	47278625	6	A	T	0.153	-0.0661977	0.0579893	3.73735	4.00958	0.255218	0.249277	0.251977
sc4300hr4617	1332390_9	47278356	3	A	G	0.052	0.019768	0.0914272	3.64786	3.92463	0.829074	0.827026	0.827296
sc4300hr4617	1332440_101	47331404	7	T	A	0.095	-0.0502351	0.0737999	3.63051	3.88668	0.496975	0.494376	0.495689
sc4300hr4617	1333150_248	48190017	3	T	C	0.055	-0.0806336	0.0853394	3.45748	3.70158	0.34605	0.349645	0.354023
sc4300hr4617	1333391_253	48444314	8	C	A	0.071	-0.0923399	0.0775177	3.7051	4.00225	0.235203	0.229363	0.23213
sc4300hr4617	1333471_94	48539705	7	A	G	0.107	-0.0118215	0.061028	3.63178	3.90722	0.846634	0.848521	0.848851
sc4300hr4617	1333511_282	48578621	5	T	G	0.064	0.0858249	0.0802832	3.49061	3.76941	0.286547	0.28607	0.289278
sc4300hr4617	1333520_208	48583990	8	G	A	0.11	-0.0361873	0.0556417	3.84693	4.16276	0.51632	0.504564	0.51021
sc4300hr4617	1333520_65	48584133	4	T	G	0.064	-0.107585	0.072719	3.97738	4.31034	0.140835	0.135323	0.140554
sc4300hr4617	1333520_67	48584131	7	A	C	0.056	0.0370197	0.0730411	3.56084	3.8367	0.612916	0.616508	0.618241
sc4300hr4617	1333822_182	48898154	5	A	C	0.105	0.0237241	0.0661994	3.75099	4.03363	0.720501	0.70894	0.711521
sc4300hr4617	1333822_84	48898056	7	C	T	0.186	-0.0134694	0.0493555	3.63028	3.91979	0.785251	0.783717	0.784071
sc4300hr4617	1333822_85	48898057	8	C	T	0.128	-0.014733	0.0562911	3.60552	3.90023	0.793841	0.795821	0.796293
sc4300hr4617	1333958_126	49013365	7	T	G	0.112	-0.0943127	0.0617429	3.73072	4.0217	0.128461	0.124002	0.127224
sc4300hr4617	1333958_221	49013270	4	G	A	0.07	-0.0850534	0.0697931	3.50986	3.78942	0.224636	0.222806	0.22594
sc4300hr4617	1333958_90	49013401	8	G	A	0.271	0.00503168	0.040571	3.61844	3.90142	0.901442	0.908813	0.909251
sc4300hr4617	1334077_136	49127723	4	G	C	0.067	0.0677867	0.0812893	3.75932	4.03463	0.405491	0.397805	0.400166
sc4300hr4617	1334077_47	49127634	4	A	G	0.078	-0.0304833	0.0708487	3.61233	3.89677	0.667543	0.666922	0.667649
sc4300hr4617	1334078_109	49127481	8	T	C	0.068	-0.0653593	0.0782424	3.78137	4.05613	0.404676	0.396534	0.399221
sc4300hr4617	1334131_36	49172710	5	C	T	0.067	0.0791994	0.0749046	3.49771	3.76669	0.291832	0.291632	0.294805
sc4300hr4617	1334189_87	49245764	6	T	C	0.168	0.0808709	0.0540299	4.07946	4.42098	0.136273	0.131168	0.137666
sc4300hr4617	1334564_290	49756054	7	A	G	0.121	0.0284255	0.0567881	3.62344	3.89884	0.617322	0.615638	0.616479
sc4300hr4617	1334565_191	49755576	6	C	T	0.15	-0.0198336	0.0529633	3.68046	3.95223	0.708507	0.702971	0.703639
sc4300hr4617	1334751_180	49949220	6	G	A	0.15	0.019226	0.0537052	3.58898	3.85978	0.720786	0.725956	0.727204
sc4300hr4617	1334751_78	49949322	8	T	C	0.065	-0.0842941	0.0811226	3.76992	4.04291	0.30021	0.293335	0.296099
sc4300hr4617	1334751_99	49949301	4	A	C	0.052	-0.0719489	0.0914272	3.55752	3.83729	0.432386	0.431725	0.4337
sc4300hr4617	1334796_8	49987481	8	T	C	0.101	-0.0344781	0.0635696	3.45979	3.73135	0.588264	0.602647	0.607936
sc4300hr4617	1334880_128	50079194	5	A	G	0.213	-0.0651927	0.0420687	3.81503	4.1196	0.123048	0.118256	0.12185
sc4300hr4617	1334880_7	50079073	6	T	C	0.268	0.0099368	0.0435538	3.68024	3.94316	0.819799	0.814944	0.815347
sc4300hr4617	1335155_211	50380447	5	T	C	0.044	0.10232	0.0833316	3.62123	3.88631	0.221167	0.217131	0.219835
sc4300hr4617	1335155_85	50380321	5	G	C	0.076	-0.0759945	0.075818	3.66421	3.95588	0.317586	0.312003	0.314157
sc4300hr4617	1335432_54	50672041	2	T	C	0.055	0.0254472	0.0854396	3.53649	3.8072	0.766184	0.783948	0.787682
sc4300hr4617	1335700_12	51027959	6	A	G	0.165	-0.0727378	0.0497043	3.72096	4.02885	0.14517	0.140294	0.14351
sc4300hr4617	1335700_128	51027843	7	A	G	0.157	-0.0981272	0.0548304	3.63049	3.91659	0.0752594	0.0724141	0.0754779
sc4300hr4617	1335733_115	51068573	4	T	G	0.055	-0.0926149	0.0843268	3.53752	3.83947	0.273606	0.270977	0.27358
sc4300hr4617	1335733_251	51068437	3	A	C	0.078	-0.0532016	0.065372	3.6246	3.91622	0.416862	0.412477	0.414052
sc4300hr4617	1335733_28	51068660	4	C	T	0.128	0.0333174	0.0530719	3.69727	3.97189	0.530976	0.524539	0.525829
sc4300hr4617	1335733_55	51068633	7	C	T	0.284	-0.0858415	0.0407792	3.32396	3.5771	0.0367327	0.0361363	0.0392595
sc4300hr4617	1335733_67	51068621	5	T	G	0.135	-0.0229676	0.0513297	3.65707	3.95144	0.655108	0.649788	0.650559
sc4300hr4617	1335844_118	51196304	7	G	A	0.124	0.0503042	0.0615207	3.83183	4.12504	0.414666	0.405447	0.409364
sc4300hr4617	1335844_24	51196210	7	T	C	0.068	-0.0063075	0.0729102	3.68004	3.94052	0.931161	0.924064	0.924384
sc4300hr4617	1335844_33	51196219	6	T	C	0.085	-0.0977128	0.0765623	3.22116	3.45363	0.203577	0.212115	0.221057
sc4300hr4617	1335844_93	51196279	8	G	A	0.137	-0.0711618	0.0597008	3.25951	3.5056	0.234904	0.243501	0.251689
sc4300hr4617	1335850_132	51202531	7	A	C	0.107	0.0203856	0.0635962	3.62327	3.90849	0.74894	0.748467	0.748938
sc4300hr4617	1335850_246	51202645	5	C	T	0.073	-0.049114	0.076273	3.52581	3.80847	0.520477	0.523892	0.526197
sc4300hr4617	1335850_7	51202406	4	T	C	0.058	0.00706596	0.0845809	3.62825	3.92945	0.933518	0.929928	0.930057
sc4300hr4617	1335870_110	51220609	4	G	A	0.105	0.00566939	0.055369	3.64963	3.93275	0.918563	0.914164	0.914345
sc4300hr4617	1335870_135	51220584	5	C	A	0.415	-0.0228734	0.0360743	3.56155	3.8498	0.526877	0.527462	0.529032
sc4300hr4617	1335870_243	51220476	8	G	T	0.268	0.0326178	0.0408219	3.74587	4.04037	0.425371	0.417219	0.419601
sc4300hr4617	1335975_106	51316217	4	T	C	0.055	-0.0203942	0.0749713	3.68728	3.99006	0.785926	0.775165	0.776559
sc4300hr4617	1335975_140	51316251	8	C	T	0.381	-0.0481046	0.0386362	3.57992	3.86829	0.214791	0.21123	0.214007
sc4300hr4617	1335975_63	51316174	5	A	G	0.173	-0.0392392	0.0485843	3.77309	4.09156	0.420401	0.410931	0.414171
sc4300hr4617	1336161_67	51500802	3	A	G	0.055	-0.0234162	0.090277	3.6048	3.87068	0.795649	0.802469	0.80356
sc4300hr4617	1336743_175	52095726	6	T	C	0.091	-0.043433	0.0647349	3.47665	3.7295	0.503156	0.511672	0.516158
sc4300hr4617	1336807_199	52156987	6	A	C	0.153	-0.0161498	0.0536357	3.52592	3.7951	0.763698	0.784011	0.78844
sc4300hr4617	1336807_202	52156984	3	G	A	0.058	-0.0512081	0.0807506	3.83831	4.14487	0.52682	0.515275	0.520457
sc4300hr4617	1336937_67	52291433	6	T	C	0.059	0.0362059	0.0738022	3.63154	3.93425	0.624346	0.619729	0.620495
sc4300hr4617	1337067_175	52436907	4	T	C	0.093	-0.0166879	0.0753534	3.66712	3.91905	0.824994	0.82411	0.824391
sc4300hr4617	1337067_218	52436864	3	C	T	0.116	-0.0431528	0.0676689	3.73035	4.01895	0.524509	0.516335	0.518219
sc4300hr4617	1337088_88	52446094	8	A	G	0.054	0.13612	0.0864007	3.3307	3.58602	0.11698	0.117552	0.122354
sc4300hr4617	1337269_163	52628021	6	A	C	0.109	-0.0155706	0.0574784	3.59351	3.87022	0.786795	0.793502	0.794587
sc4300hr4617	1337363_224	52716307	7	G	T	0.071	-0.0228343	0.0749903	3.56818	3.86721	0.761115	0.767697	0.768816
sc4300hr4617	1337363_233	52716298	4	T	G	0.116	0.0562576	0.0570237	3.87511	4.18363	0.325233	0.316613	0.32139
sc4300hr4617	1337363_69	52716462	8	T	A	0.19	0.0299924	0.0496796	3.83494	4.14517	0.546824	0.534839	0.540186
sc4300hr4617	1337384_79	52755534	8	T	A	0.062	-0.0264157	0.08243	3.59338	3.87781	0.749004	0.752924	0.753789
sc4300hr4617	1337430_116	52812062	4	T	C	0.084	-0.112736	0.0658313	3.34393	3.59062	0.0885957	0.0884298	0.0926979
sc4300hr4617	1337974_266	53439137	5	T	C	0.058	0.130308	0.0784765	4.12489	4.55455	0.0986294	0.0942344	0.100677
sc4300hr4617	1337974_98	53439305	5	A	G	0.129	-0.056884	0.0543569	3.71971	4.01795	0.296795	0.290054	0.292631
sc4300hr4617	1338023_143	53506618	8	A	G	0.08	-0.0222673	0.0678709	3.62307	3.90069	0.743245	0.74357	0.744112
sc4300hr4617	1338023_52	53506527	8	A	G	0.387	-0.005104	0.0409627	3.64036	3.9208	0.900984	0.901093	0.901245
sc4300hr4617	1338023_75	53506550	5	T	A	0.175	-0.112114	0.0530335	3.61878	3.89327	0.0359462	0.0341682	0.0367696
sc4300hr4617	1338152_26	53643997	7	T	C	0.092	0.0282241	0.0594565	3.47714	3.75746	0.635598	0.650604	0.655195
sc4300hr4617	1338153_201	53643773	8	C	A	0.065	0.0564323	0.0749361	3.69007	3.98466	0.45243	0.445628	0.447294
sc4300hr4617	1338153_261	53643713	6	A	T	0.079	0.0499692	0.0641486	3.63804	3.94271	0.437068	0.431685	0.433188
sc4300hr4617	1338153_90	53643884	6	C	T	0.112	-0.0455387	0.0490993	3.9748	4.32657	0.354969	0.344916	0.353924
sc4300hr4617	1338355_86	53928107	3	A	G	0.072	0.0673129	0.0810033	3.56254	3.83113	0.407125	0.406111	0.408243
sc4300hr4617	1338770_199	54407480	8	A	C	0.104	0.0144519	0.0697489	3.59117	3.88089	0.836099	0.844512	0.845397
sc4300hr4617	1338770_74	54407605	7	C	G	0.065	-0.00362493	0.0763058	3.63078	3.93301	0.962165	0.954653	0.954828
sc4300hr4617	1338886_270	54543305	8	T	G	0.051	0.247591	0.0857418	1.95538	2.09688	0.00437719	0.0077356	0.013212
sc4300hr4617	1338946_35	54611134	6	C	T	0.071	0.066421	0.0757922	3.41626	3.64578	0.382052	0.390002	0.39636
sc4300hr4617	1339458_12	55084918	3	G	A	0.214	-0.035749	0.046129	3.50803	3.78062	0.43941	0.442006	0.444886
sc4300hr4617	1339458_129	55085035	1	A	G	0.063	0.0004065	0.0797405	3.62545	3.92441	0.995938	0.996533	0.996547
sc4300hr4617	1339458_174	55085080	1	T	A	0.071	0.0203702	0.0727714	3.56838	3.83815	0.779873	0.79241	0.794645
sc4300hr4617	1339458_182	55085088	4	C	T	0.302	0.00332499	0.0407478	3.65002	3.93759	0.93506	0.92812	0.928376
sc4300hr4617	1339623_36	55248926	4	T	C	0.07	-0.0233391	0.0743192	3.70836	3.96486	0.75387	0.747177	0.747956
sc4300hr4617	1339623_39	55248929	8	G	A	0.188	-0.00363541	0.0469508	3.65695	3.92404	0.938371	0.937583	0.937674
sc4300hr4617	1339691_121	55301322	3	C	T	0.064	-0.0462569	0.0783764	3.59473	3.88139	0.555834	0.554614	0.555762
sc4300hr4617	1340035_106	55691897	6	G	A	0.047	-0.0554059	0.0873252	3.42411	3.7002	0.526607	0.540455	0.546445
sc4300hr4617	1340035_131	55691872	8	T	G	0.125	0.0270382	0.0526203	3.80559	4.11793	0.608023	0.594905	0.599893
sc4300hr4617	1340536_381	56248686	8	T	C	0.062	-0.0387033	0.0772924	3.54729	3.8495	0.617192	0.620342	0.621799
sc4300hr4617	1340663_17	56392314	8	A	G	0.167	-0.0458248	0.0496156	3.88551	4.20484	0.356983	0.347456	0.353004
sc4300hr4617	1340663_203	56392500	5	A	G	0.058	0.00502551	0.0868554	3.65998	3.94985	0.953927	0.939584	0.940299
sc4300hr4617	1340842_228	56567298	5	A	G	0.111	0.00694024	0.0597811	3.61534	3.88894	0.907713	0.922198	0.92317
sc4300hr4617	1340842_37	56567107	5	G	A	0.415	-0.0446074	0.0417002	4.15719	4.46347	0.286237	0.280338	0.292484
sc4300hr4617	1341366_114	57251064	5	T	C	0.079	0.0238922	0.0699355	3.65817	3.95548	0.733042	0.72671	0.727375
sc4300hr4617	1341367_103	57250850	6	C	T	0.159	-0.0347315	0.0539789	3.62907	3.89194	0.520799	0.518329	0.519521
sc4300hr4617	1341367_105	57250848	4	C	A	0.052	-0.0267348	0.0884823	3.54827	3.81722	0.762901	0.778016	0.781127
sc4300hr4617	1341367_42	57250911	7	C	T	0.251	-0.0292051	0.043128	3.62475	3.90356	0.4992	0.495926	0.497153
sc4300hr4617	1341367_43	57250910	8	G	A	0.051	-0.0659881	0.0898685	3.63199	3.90973	0.463776	0.459961	0.461323
sc4300hr4617	1341367_83	57250870	8	C	T	0.107	-0.0509281	0.0644081	3.44339	3.70777	0.430196	0.437409	0.442092
sc4300hr4617	1341367_86	57250867	8	C	T	0.22	0.0475054	0.0470203	3.58236	3.86319	0.313755	0.310561	0.312835
sc4300hr4617	1341367_94	57250859	4	A	G	0.102	-0.0153263	0.0693441	3.64411	3.91435	0.825339	0.825358	0.825657
sc4300hr4617	1341438_110	57323309	6	A	G	0.082	0.0769619	0.0741301	3.72338	4.01074	0.300625	0.294069	0.296576
sc4300hr4617	1341438_294	57323125	7	T	C	0.053	-0.0263915	0.0879524	3.54793	3.82972	0.764487	0.777866	0.780373
sc4300hr4617	1341527_72	57495185	7	C	T	0.101	0.0751486	0.062051	3.43472	3.68543	0.227517	0.228338	0.23264
sc4300hr4617	1342127_10	58172590	6	T	C	0.059	-0.159541	0.0816637	3.62691	3.9068	0.0523574	0.0500734	0.0529504
sc4300hr4617	1342127_241	58172821	5	A	G	0.061	-0.143641	0.0768286	3.38959	3.61562	0.0632254	0.0623304	0.0660405
sc4300hr4617	1342127_54	58172634	6	A	G	0.088	-0.0758497	0.0701666	3.74468	4.02847	0.281204	0.274539	0.277263
sc4300hr4617	1342128_54	58172529	5	T	C	0.196	-0.0232484	0.0503926	3.70946	3.97841	0.64513	0.638212	0.639306
sc4300hr4617	1342128_82	58172501	8	C	T	0.387	-0.0344279	0.0408711	3.71529	4.00113	0.400753	0.393833	0.395834
sc4300hr4617	1342516_12	58524304	8	C	T	0.268	0.00500994	0.0429739	3.62964	3.90453	0.907327	0.913744	0.914109
sc4300hr4617	1342547_174	58545040	6	T	C	0.326	-0.0159545	0.0410086	3.60576	3.88503	0.697715	0.698801	0.699595
sc4300hr4617	1342827_125	58831466	4	G	C	0.064	-0.00520149	0.0780814	3.63334	3.9196	0.946964	0.949212	0.949304
sc4300hr4617	1342978_242	58979184	1	T	C	0.091	0.0204601	0.0696231	3.62216	3.89557	0.769209	0.770907	0.771467
sc4300hr4617	1342978_324	58979102	3	T	C	0.084	-0.00832355	0.0704646	3.62571	3.90877	0.906107	0.910854	0.911125
sc4300hr4617	1343344_149	59352021	4	T	C	0.07	0.0582111	0.0759367	3.66393	3.95434	0.44438	0.43862	0.440129
sc4300hr4617	1343344_82	59351954	4	T	C	0.052	-0.105286	0.0853691	3.39068	3.67218	0.219138	0.220642	0.225134
sc4300hr4617	1343344_98	59351970	4	G	A	0.099	-0.0275734	0.063912	3.63072	3.9257	0.666694	0.663404	0.664032
sc4300hr4617	1343540_78	59556809	7	T	C	0.065	0.0648982	0.0773149	3.7662	4.07144	0.402402	0.39365	0.39655
sc4300hr4617	1343646_125	59652936	8	T	C	0.327	-0.0696373	0.0367741	3.15047	3.38351	0.0599408	0.0615694	0.0667504
sc4300hr4617	1343646_68	59652993	5	T	C	0.167	0.00851578	0.0505778	3.5935	3.86501	0.866489	0.882736	0.884526
sc4300hr4617	1343687_177	59696189	7	T	G	0.112	-0.0308359	0.0606235	3.8889	4.18618	0.611648	0.598377	0.606745
sc4300hr4617	1343793_116	59819291	8	A	G	0.369	0.039074	0.0403521	3.3645	3.61465	0.334233	0.342611	0.349256
sc4300hr4617	1343793_46	59819221	4	T	C	0.055	0.0288632	0.0857262	3.70712	4.03678	0.736758	0.722602	0.725389
sc4300hr4617	1344369_128	60437270	8	G	A	0.321	-0.049217	0.0405793	3.30988	3.5483	0.226837	0.232564	0.239675
sc4300hr4617	1344369_214	60437356	6	A	G	0.226	0.0150195	0.0473586	3.70146	3.98148	0.751517	0.743044	0.744151
sc4300hr4617	1344369_38	60437180	4	A	G	0.113	-0.0400421	0.0564675	3.89319	4.23248	0.479206	0.466826	0.474701
sc4300hr4617	1344500_266	60610869	6	A	G	0.168	0.100622	0.0514775	3.93879	4.25364	0.0522323	0.0494145	0.0528279
sc4300hr4617	1344500_61	60610664	6	C	T	0.091	-0.102611	0.0594667	4.29179	4.64986	0.0862184	0.0832811	0.0907712
sc4300hr4617	1344699_235	60826462	3	C	T	0.075	0.130741	0.0652948	3.97874	4.3749	0.0468127	0.0440661	0.0476401
sc4300hr4617	1344879_306	61021786	4	T	C	0.055	-0.103535	0.087905	3.39602	3.63743	0.24049	0.243159	0.248427
sc4300hr4617	1344909_162	61044741	8	T	C	0.06	-0.036531	0.0846572	3.61417	3.87679	0.666629	0.667872	0.668816
sc4300hr4617	1345291_179	61416681	8	A	G	0.068	0.12756	0.0716596	2.84023	3.06523	0.0768172	0.0868552	0.098324
sc4300hr4617	1345997_289	62070397	4	T	C	0.067	0.0518354	0.0798734	3.33512	3.58062	0.517219	0.543542	0.55615
sc4300hr4617	1345997_290	62070398	3	A	G	0.118	-0.0421417	0.0566791	3.72412	3.99817	0.458179	0.451238	0.453003
sc4300hr4617	1346127_38	62193336	6	A	C	0.135	0.147625	0.0575169	3.37814	3.60551	0.0111159	0.0106169	0.0123736
sc4300hr4617	1346185_49	62246302	8	C	T	0.268	0.0228393	0.0468266	3.59123	3.85506	0.62635	0.628251	0.629611
sc4300hr4617	1346569_233	62622875	5	T	C	0.079	0.0821834	0.0801172	3.90498	4.18681	0.306423	0.298589	0.303359
sc4300hr4617	1346635_161	62693189	6	C	T	0.088	0.0812751	0.0689786	3.70724	3.99304	0.240309	0.23447	0.237179
sc4300hr4617	1346636_231	62692800	3	C	T	0.246	-0.000483285	0.0433043	3.65417	3.92312	0.991108	0.994313	0.994324
sc4300hr4617	1346648_11	62700132	7	A	C	0.367	-0.00442195	0.0425097	3.65114	3.92745	0.917272	0.915059	0.915193
sc4300hr4617	1346648_12	62700131	3	G	A	0.069	0.0278869	0.0812229	3.61516	3.82575	0.731761	0.73995	0.742341
sc4300hr4617	1346648_58	62700085	3	C	T	0.087	-0.023198	0.0698975	3.79051	4.03858	0.740377	0.729455	0.732377
sc4300hr4617	1346969_83	62996658	7	A	G	0.059	-0.11472	0.0829626	3.58755	3.87395	0.168511	0.164935	0.167923
sc4300hr4617	1347680_137	63739154	8	C	T	0.167	0.0108483	0.0471361	3.71878	4.03297	0.818249	0.801256	0.804658
sc4300hr4617	1347680_32	63739259	8	A	C	0.128	-0.00098676	0.0599553	3.64214	3.92443	0.986888	0.99832	0.998343
sc4302hr4621	924732_216	167196	5	T	G	0.047	-0.0269961	0.0884803	3.6494	3.93608	0.76065	0.756709	0.757148
sc4302hr4621	925058_107	501423	6	T	C	0.047	-0.111363	0.0822336	3.20304	3.45661	0.177432	0.184637	0.192704
sc4302hr4621	925058_108	501422	5	C	T	0.17	0.000504387	0.048161	3.64442	3.92396	0.991656	0.990655	0.990669
sc4302hr4621	925058_228	501302	4	T	A	0.09	0.0381713	0.0597041	3.69808	3.97889	0.523446	0.516732	0.518108
sc4302hr4621	925058_240	501290	6	A	T	0.103	-0.0929374	0.0585029	3.71848	4.01764	0.113978	0.109766	0.112992
sc4302hr4621	925443_54	883885	7	T	C	0.459	-0.00301943	0.038336	3.65802	3.94136	0.937313	0.928901	0.92925
sc4302hr4621	925443_69	883870	2	T	C	0.072	-0.0879437	0.0730318	3.25321	3.46512	0.230164	0.239316	0.248692
sc4302hr4621	925487_183	933204	4	C	T	0.125	-0.0247263	0.0589584	3.52137	3.76149	0.675454	0.690476	0.695451
sc4302hr4621	925487_188	933199	5	A	G	0.488	0.0367075	0.0375794	3.28838	3.54031	0.330033	0.343346	0.352765
sc4302hr4621	926896_142	2745338	4	G	T	0.09	-0.00688515	0.0678309	3.62481	3.90864	0.919267	0.925476	0.925755
sc4302hr4621	926896_67	2745413	6	A	G	0.168	0.0375122	0.0501922	3.65077	3.93178	0.455854	0.450921	0.452315
sc4302hr4621	927501_101	3553665	6	T	C	0.076	-0.0995607	0.0714652	3.26739	3.53433	0.165366	0.169251	0.175505
sc4302hr4621	927738_30	3825929	2	A	G	0.098	-0.0283434	0.0620543	3.68283	3.97059	0.648422	0.641717	0.6427
sc4302hr4621	927738_313	3826212	3	T	C	0.055	-0.101235	0.0857365	3.426	3.7104	0.239317	0.240181	0.24412
sc4302hr4621	928497_163	4637951	8	A	G	0.426	-0.0188715	0.0399802	3.83622	4.1432	0.637507	0.623515	0.63001
sc4302hr4621	928497_18	4638096	3	A	C	0.107	0.0230108	0.0540387	3.72147	4.02179	0.670768	0.660456	0.662453
sc4302hr4621	928497_64	4638050	4	G	T	0.125	0.00181957	0.0551475	3.63874	3.92248	0.973717	0.97494	0.974979
sc4302hr4621	928689_115	4842043	7	C	T	0.056	-0.0018392	0.0808303	3.63478	3.92144	0.981873	0.986925	0.986965
sc4302hr4621	928771_187	4924609	4	G	A	0.174	0.0392741	0.0500719	3.36277	3.63057	0.433905	0.448142	0.455704
sc4302hr4621	928789_45	4942173	5	T	C	0.202	0.080785	0.0495027	3.06226	3.28576	0.104513	0.111257	0.119916
sc4302hr4621	928789_71	4942199	7	A	G	0.388	0.0137267	0.0395873	3.55258	3.83359	0.729204	0.739279	0.741352
sc4302hr4621	929503_205	5754987	6	C	A	0.065	-0.00493023	0.0706649	3.62165	3.90953	0.944458	0.954582	0.954895
sc4302hr4621	929503_33	5755159	3	A	G	0.052	-0.0122686	0.0826557	3.61488	3.9011	0.882176	0.888008	0.888428
sc4302hr4621	929505_120	5756276	7	T	G	0.426	0.0272822	0.0377967	3.71133	3.99689	0.471384	0.464222	0.465938
sc4302hr4621	929505_21	5756177	4	A	G	0.404	-0.0660002	0.0368678	3.49118	3.76239	0.0751729	0.0732672	0.0765459
sc4302hr4621	929505_229	5756385	7	C	A	0.112	-0.0244255	0.0549533	3.72833	4.02686	0.657253	0.647069	0.64916
sc4302hr4621	929505_26	5756182	1	C	G	0.163	-0.0553492	0.0498122	3.69095	3.95135	0.268043	0.262743	0.265169
sc4302hr4621	929805_128	6081013	3	G	A	0.165	0.0300151	0.0496872	3.65931	3.94221	0.546581	0.541519	0.542567
sc4302hr4621	930002_213	6282535	5	A	G	0.05	0.200127	0.0866505	2.95053	3.17078	0.0220922	0.0233647	0.0272904
sc4302hr4621	930002_253	6282495	5	G	A	0.099	0.161555	0.0629597	3.56748	3.8174	0.0111352	0.0104127	0.0120415
sc4302hr4621	930002_281	6282467	5	T	C	0.096	0.159014	0.0622016	2.73944	2.91764	0.0114346	0.0127988	0.0165026
sc4302hr4621	930002_293	6282455	5	C	A	0.067	0.199408	0.0716101	3.09918	3.32094	0.00595571	0.00589969	0.00739272
sc4302hr4621	930144_12	6445117	4	T	C	0.122	0.173181	0.0563385	2.48214	2.64576	0.0024552	0.00297126	0.00452383
sc4302hr4621	930155_228	6462281	7	G	T	0.178	0.0679574	0.0573488	3.44014	3.62606	0.23765	0.239587	0.244874
sc4302hr4621	931233_219	7598413	7	G	A	0.065	-0.0710304	0.0772165	3.58781	3.8822	0.358913	0.35551	0.357464
sc4302hr4621	931582_13	7979679	5	T	C	0.152	0.00114988	0.0553177	3.64723	3.93121	0.98344	0.973825	0.973985
sc4302hr4621	931582_226	7979892	3	T	C	0.052	-0.106968	0.0822275	3.33624	3.58065	0.195032	0.198229	0.204031
sc4302hr4621	931684_9	8115411	3	T	C	0.055	-0.0130366	0.0903839	3.64202	3.93684	0.885482	0.880796	0.881055
sc4302hr4621	932026_152	8587546	2	C	T	0.399	-0.0265103	0.0400097	3.81512	4.10745	0.508471	0.498183	0.502051
sc4302hr4621	932354_239	9062066	5	A	G	0.216	-0.0167859	0.0456213	3.65809	3.94074	0.713368	0.708856	0.709419
sc4302hr4621	932354_241	9062068	5	T	C	0.181	-0.0160899	0.0539738	3.58478	3.85156	0.76598	0.77463	0.776238
sc4302hr4621	932354_258	9062085	2	A	G	0.078	-0.0937409	0.0698875	3.8057	4.13187	0.181578	0.175339	0.179084
sc4302hr4621	932354_64	9061891	3	A	G	0.081	-0.0288929	0.0731657	3.55188	3.80511	0.693406	0.704143	0.707125
sc4302hr4621	932429_123	9154891	8	T	C	0.071	-0.102712	0.0739854	3.41364	3.67678	0.166839	0.166717	0.170922
sc4302hr4621	932431_116	9156606	8	A	G	0.491	-0.0567587	0.038028	3.26751	3.52837	0.137377	0.140099	0.14586
sc4302hr4621	932431_85	9156575	4	T	C	0.058	-0.180819	0.0783308	3.15251	3.38392	0.0221595	0.0222751	0.0253181
sc4302hr4621	932434_124	9157018	7	G	A	0.068	-0.110681	0.0684232	3.31165	3.57268	0.107573	0.108249	0.112985
sc4302hr4621	932434_158	9157052	7	T	C	0.086	-0.0711304	0.0680439	3.38162	3.61863	0.297315	0.303083	0.309244
sc4302hr4621	932442_11	9170197	6	C	T	0.1	0.0325405	0.0604244	3.69106	3.9658	0.590902	0.584715	0.585774
sc4302hr4621	932442_127	9170081	6	G	A	0.056	-0.0688848	0.0827008	3.66462	3.95911	0.406027	0.400141	0.401848
sc4302hr4621	932442_249	9169959	6	C	T	0.121	0.0483789	0.054952	3.71482	4.00409	0.379873	0.372896	0.37501
sc4302hr4621	932442_48	9170160	6	G	T	0.176	0.0310958	0.0473161	3.76322	4.05233	0.51193	0.502924	0.505418
sc4302hr4621	932442_63	9170145	4	A	G	0.157	-0.0584891	0.049202	3.60127	3.8978	0.236166	0.232015	0.234615
sc4302hr4621	932442_67	9170141	5	G	C	0.442	-0.0201482	0.0376094	3.87153	4.17128	0.592838	0.580063	0.587198
sc4302hr4621	932516_201	9245963	5	A	G	0.056	0.0732756	0.0814698	3.77601	4.09572	0.369679	0.360776	0.364071
sc4302hr4621	932516_62	9245824	5	A	G	0.12	0.0709237	0.0586811	3.16534	3.40515	0.228455	0.241933	0.253341
sc4302hr4621	932527_139	9252499	7	A	G	0.068	-0.0460852	0.0749457	3.59304	3.8693	0.539419	0.538574	0.539886
sc4302hr4621	932527_156	9252516	8	A	G	0.122	0.0735126	0.0609388	3.64769	3.93366	0.229336	0.224501	0.227128
sc4302hr4621	932527_57	9252417	5	C	G	0.105	-0.0116849	0.0638733	3.56968	3.85675	0.85506	0.872824	0.87497
sc4302hr4621	932527_79	9252439	6	T	C	0.153	-0.00643598	0.0531197	3.61446	3.87404	0.903705	0.924449	0.926339
sc4302hr4621	932535_115	9261246	6	T	C	0.068	-0.0770727	0.074575	3.65852	3.94964	0.302816	0.297379	0.299602
sc4302hr4621	932535_31	9261162	5	T	G	0.053	-0.0294165	0.0800379	3.59456	3.87458	0.713671	0.716801	0.717734
sc4302hr4621	932536_180	9260954	2	A	T	0.069	-0.073183	0.0808942	3.3992	3.64364	0.366895	0.374838	0.381012
sc4302hr4621	932536_221	9260913	6	T	C	0.176	-0.0406702	0.0464104	3.73303	4.02854	0.382074	0.374484	0.376831
sc4302hr4621	932536_284	9260850	3	T	G	0.098	0.112942	0.0591683	2.83768	3.06738	0.0579398	0.0650151	0.0741479
sc4302hr4621	932536_9	9261125	3	C	G	0.121	0.0901868	0.0566081	3.83882	4.15825	0.112945	0.108278	0.112014
sc4302hr4621	932570_103	9308351	1	A	G	0.286	0.00525978	0.0403159	3.66775	3.93996	0.896351	0.890696	0.890994
sc4302hr4621	932570_234	9308220	0	A	G	0.085	0.0372092	0.0654821	3.69661	4.00551	0.570613	0.562056	0.563678
sc4302hr4621	932570_299	9308155	2	T	G	0.345	0.0505737	0.0397663	3.38379	3.62828	0.20516	0.207098	0.212193
sc4302hr4621	932596_260	9345061	3	G	T	0.052	-0.0647467	0.0792945	3.52108	3.78889	0.415318	0.41673	0.41944
sc4302hr4621	932596_291	9345030	7	T	A	0.192	-0.022201	0.0480886	3.67866	3.98735	0.644899	0.636694	0.637932
sc4302hr4621	932633_199	9403198	6	T	C	0.109	0.0877591	0.0565581	3.11907	3.37862	0.122571	0.12885	0.136443
sc4302hr4621	932633_63	9403334	2	T	C	0.046	0.184607	0.087077	3.10162	3.31242	0.0354281	0.0364354	0.0406693
sc4302hr4621	932834_151	9654973	4	G	A	0.044	0.0527701	0.0885687	3.53074	3.79515	0.552081	0.557327	0.559979
sc4302hr4621	932834_221	9655043	8	T	G	0.11	-0.016194	0.0601054	3.56567	3.86508	0.787922	0.796623	0.797865
sc4302hr4621	932834_60	9654882	2	C	G	0.086	0.0794942	0.0680214	3.27778	3.49847	0.244147	0.252897	0.261376
sc4302hr4621	932834_92	9654914	4	C	T	0.055	0.0583932	0.08953	3.64176	3.9009	0.515125	0.51206	0.513232
sc4302hr4621	932835_106	9654719	5	G	C	0.053	-0.074051	0.0906598	3.7869	4.07673	0.415165	0.406639	0.409581
sc4302hr4621	932835_42	9654783	6	G	A	0.197	0.0259029	0.0514468	3.40293	3.6366	0.615261	0.643962	0.65593
sc4302hr4621	932835_48	9654777	8	T	C	0.167	0.0258217	0.0506322	3.64747	3.92416	0.610711	0.606997	0.607789
sc4302hr4621	934074_128	10904876	6	C	T	0.25	-0.0472552	0.0438211	3.42266	3.69569	0.282371	0.284789	0.28907
sc4302hr4621	934074_281	10905029	8	A	G	0.336	-0.0311107	0.0402585	3.46993	3.73357	0.440712	0.446384	0.450393
sc4302hr4621	934074_63	10904811	1	T	C	0.071	-0.010382	0.0790097	3.62759	3.89511	0.89561	0.904312	0.904929
sc4302hr4621	934134_78	10961907	3	G	A	0.09	0.0901195	0.0638521	3.16229	3.38944	0.159929	0.167846	0.176994
sc4302hr4621	934381_170	11259908	7	T	G	0.178	0.0111893	0.0511459	3.5606	3.82925	0.827085	0.847999	0.851419
sc4302hr4621	934381_254	11259824	4	T	C	0.064	-0.0132526	0.087538	3.61503	3.87708	0.879842	0.89282	0.894108
sc4302hr4621	934381_70	11260008	3	T	C	0.061	0.184516	0.0749227	2.10604	2.26703	0.0147664	0.0238943	0.0365569
sc4302hr4621	935140_218	12164242	2	A	G	0.149	0.0239217	0.056107	3.59336	3.83738	0.670377	0.675583	0.67732
sc4302hr4621	935509_46	12568210	1	A	G	0.057	-0.0968201	0.0776608	3.4974	3.7726	0.214191	0.212629	0.215924
sc4302hr4621	935690_127	12771868	2	C	T	0.431	-0.0233366	0.0373654	3.52904	3.78513	0.53309	0.538109	0.541012
sc4302hr4621	935690_215	12771956	2	C	G	0.138	0.0389452	0.0549352	3.72076	4.01966	0.479323	0.471205	0.473185
sc4302hr4621	935762_121	12833942	5	G	T	0.137	0.0449283	0.0552823	3.36253	3.60701	0.417503	0.431272	0.439893
sc4302hr4621	935762_92	12833913	2	C	G	0.089	0.109224	0.0663041	3.51906	3.76212	0.101309	0.0990922	0.102538
sc4302hr4621	935853_189	12931398	6	T	C	0.15	0.0672662	0.0540473	3.75653	4.05847	0.214969	0.208854	0.211998
sc4302hr4621	935853_205	12931414	4	A	G	0.064	0.124067	0.0726359	3.57868	3.85932	0.0894176	0.0866368	0.0897885
sc4302hr4621	935853_229	12931438	4	T	C	0.102	0.0411171	0.0586781	3.6858	3.97102	0.484417	0.478038	0.479479
sc4302hr4621	935853_300	12931509	5	A	T	0.158	0.065157	0.050752	4.07076	4.40387	0.200917	0.194738	0.202208
sc4302hr4621	935971_134	13041888	3	G	A	0.136	-0.0477115	0.0544	3.8837	4.20239	0.381676	0.37184	0.377484
sc4302hr4621	935971_180	13041842	8	T	C	0.211	-0.0640335	0.0432051	3.54637	3.81715	0.140137	0.137332	0.140569
sc4302hr4621	936208_299	13307893	8	T	C	0.065	-0.0406233	0.0768661	3.74412	4.052	0.597834	0.587155	0.589791
sc4302hr4621	936219_104	13313853	4	A	G	0.192	-0.0484535	0.0482527	3.7988	4.08988	0.316703	0.308943	0.312193
sc4302hr4621	936615_131	13750155	2	C	T	0.089	-0.00684438	0.0644871	3.64171	3.97812	0.915598	0.896371	0.89807
sc4302hr4621	936615_8	13750032	5	A	G	0.173	0.0374464	0.0497189	3.83639	4.15031	0.452376	0.441824	0.446565
sc4302hr4621	936699_108	13847602	4	T	C	0.087	-0.130269	0.0693182	3.24713	3.46532	0.0618863	0.0624307	0.0670322
sc4302hr4621	937153_127	14367512	5	A	G	0.079	0.0405896	0.0656193	3.62344	3.91164	0.537018	0.533636	0.534693
sc4302hr4621	937153_94	14367479	6	T	C	0.238	-0.0964213	0.046086	3.82037	4.14445	0.0378797	0.0356534	0.0384566
sc4302hr4621	937548_238	14744731	6	A	G	0.047	-0.0877176	0.0809567	3.50829	3.76286	0.280089	0.279481	0.28276
sc4302hr4621	937954_89	15191247	3	T	A	0.113	-0.0114385	0.0599852	3.62014	3.90412	0.848993	0.85194	0.852309
sc4302hr4621	938650_72	16017975	6	A	G	0.126	-0.0836209	0.0515524	3.80643	4.12298	0.106612	0.102154	0.105713
sc4302hr4621	939277_71	16832771	1	C	T	0.106	0.103904	0.0580751	3.30031	3.53846	0.0753432	0.0755026	0.0799535
sc4302hr4621	939357_200	16937362	6	G	A	0.076	0.0333185	0.0760326	3.66355	3.94408	0.661778	0.65694	0.657645
sc4302hr4621	939357_245	16937317	8	C	G	0.143	-0.0431665	0.0544858	3.69416	3.98768	0.429299	0.422648	0.424421
sc4302hr4621	939357_253	16937309	8	A	C	0.22	-0.00747077	0.0468204	3.63139	3.90004	0.873412	0.878558	0.878996
sc4302hr4621	939357_257	16937305	8	G	T	0.295	0.0163656	0.0428229	3.67687	3.94672	0.702804	0.697876	0.698504
sc4302hr4621	939410_86	16986069	1	T	C	0.077	-0.0125983	0.070986	3.76386	4.10404	0.859342	0.830614	0.84024
sc4302hr4621	939528_36	17134617	8	T	C	0.324	-0.0703536	0.0413927	3.56188	3.82655	0.090992	0.0883978	0.0916077
sc4302hr4621	939528_49	17134630	8	G	A	0.378	-0.00540597	0.0404118	3.60769	3.89608	0.893738	0.902744	0.903324
sc4302hr4621	939528_63	17134644	6	C	T	0.215	0.0304306	0.0490995	3.77704	4.07925	0.536221	0.525699	0.528919
sc4302hr4621	939757_227	17357786	2	C	T	0.126	0.102459	0.0535311	3.84775	4.19679	0.0572691	0.0541942	0.0575081
sc4302hr4621	939757_235	17357794	1	T	C	0.1	0.0257991	0.0622948	3.48274	3.77439	0.679281	0.695449	0.699859
sc4302hr4621	939784_153	17390506	8	G	A	0.086	0.0697514	0.0721442	3.74723	4.0264	0.334977	0.327927	0.330419
sc4302hr4621	939918_177	17570902	6	C	T	0.197	0.0765162	0.0479695	3.72496	4.03173	0.112514	0.108286	0.111541
sc4302hr4621	940133_347	17851817	8	A	G	0.065	0.00353142	0.0714252	3.6364	3.92004	0.960624	0.963515	0.963588
sc4302hr4621	940186_164	17920343	7	T	G	0.136	-0.0361652	0.0582488	3.7764	4.06694	0.5355	0.525588	0.528493
sc4302hr4621	940186_73	17920434	7	A	C	0.092	-0.0421101	0.0651208	3.80881	4.10544	0.518718	0.50808	0.511976
sc4302hr4621	940200_142	17936652	5	T	C	0.067	-0.0708439	0.0728877	3.53177	3.80652	0.332428	0.331388	0.334024
sc4302hr4621	940723_113	18694929	5	G	C	0.073	-0.10286	0.074112	3.52889	3.78834	0.166954	0.164541	0.167852
sc4302hr4621	940723_54	18694988	6	T	C	0.118	-0.117273	0.057759	3.43105	3.68524	0.0438492	0.0426311	0.0456762
sc4302hr4621	941135_217	19215106	6	T	C	0.068	0.00736408	0.0728282	3.65767	3.91006	0.919576	0.924203	0.924451
sc4302hr4621	941135_241	19215130	5	C	T	0.053	-0.0631857	0.0783874	3.50531	3.79552	0.421309	0.422847	0.425451
sc4302hr4621	941157_276	19240728	5	T	G	0.082	-0.0112087	0.0631449	3.71593	4.03006	0.859317	0.839037	0.842954
sc4302hr4621	941232_202	19332544	3	G	A	0.095	-0.0384022	0.069943	3.63917	3.92116	0.583679	0.580151	0.58103
sc4302hr4621	941232_258	19332600	3	T	C	0.058	-0.028425	0.0889044	3.6983	3.99229	0.749562	0.739829	0.741201
sc4302hr4621	941232_277	19332619	6	T	G	0.132	-0.00797902	0.0558916	3.63714	3.92028	0.886647	0.886585	0.88676
sc4302hr4621	941381_16	19506730	5	A	G	0.094	-0.108961	0.063161	3.54919	3.81844	0.0862905	0.0838122	0.0870241
sc4302hr4621	941594_14	19810428	3	T	C	0.075	-0.0884425	0.0675643	3.73192	4.0044	0.192266	0.18693	0.189908
sc4302hr4621	941594_273	19810687	5	T	G	0.102	-0.0743518	0.0579606	3.5871	3.86336	0.201278	0.197657	0.200522
sc4302hr4621	941595_104	19810313	5	T	C	0.143	0.120179	0.049874	3.87553	4.17894	0.0170163	0.0158009	0.0178521
sc4302hr4621	941595_125	19810292	3	G	A	0.055	-0.0743888	0.0791065	3.33516	3.59957	0.348343	0.359051	0.366554
sc4302hr4621	941595_77	19810340	6	A	G	0.106	-0.032416	0.0621535	3.70003	4.00968	0.602653	0.593723	0.595383
sc4302hr4621	941595_81	19810336	5	G	A	0.216	0.0536533	0.0444024	3.69638	3.97497	0.228565	0.223244	0.225944
sc4302hr4621	941912_114	20183123	2	C	T	0.052	-0.134563	0.088015	3.27862	3.52906	0.128124	0.130264	0.135877
sc4302hr4621	941912_128	20183109	2	A	G	0.08	0.0128288	0.0706177	3.64933	3.93244	0.856058	0.852788	0.853041
sc4302hr4621	941912_183	20183054	7	C	G	0.127	0.0889876	0.0590305	3.50902	3.76496	0.13351	0.131374	0.134833
sc4302hr4621	941912_62	20183175	3	C	A	0.118	0.162885	0.059534	3.5901	3.85385	0.00686791	0.00635109	0.00761601
sc4302hr4621	941912_74	20183163	2	C	T	0.063	0.00533552	0.0764535	3.61519	3.90892	0.944443	0.955551	0.955889
sc4302hr4621	941957_174	20232549	1	C	T	0.234	-0.0378685	0.0447315	3.89385	4.20144	0.398402	0.388606	0.394404
sc4302hr4621	942079_113	20399419	3	C	T	0.084	0.00317122	0.0694005	3.62337	3.91865	0.963606	0.968933	0.969023
sc4302hr4621	942207_38	20571104	8	A	G	0.107	0.144998	0.0618437	2.31784	2.44047	0.0201832	0.028441	0.0392829
sc4302hr4621	942207_53	20571089	8	G	A	0.083	0.0388728	0.0690953	3.71452	3.99635	0.574438	0.566675	0.568149
sc4302hr4621	943776_321	22231858	5	T	C	0.254	0.00219656	0.046673	3.63136	3.91453	0.962517	0.974169	0.974387
sc4302hr4621	943776_94	22232085	5	G	A	0.24	-0.0845562	0.0459622	3.62423	3.9012	0.0675275	0.0649152	0.0679374
sc4302hr4621	944425_209	22872531	7	C	T	0.388	0.00862549	0.0394816	3.64134	3.91341	0.827322	0.82754	0.827841
sc4302hr4621	944425_36	22872358	2	T	C	0.089	0.0872538	0.0695553	3.35288	3.61505	0.21137	0.214379	0.219688
sc4302hr4621	944461_154	22917276	8	T	C	0.363	-0.0112405	0.0393973	3.72524	3.98885	0.775746	0.766619	0.767952
sc4302hr4621	944461_28	22917150	3	A	C	0.064	0.027174	0.0704729	3.69525	3.99818	0.70027	0.6908	0.692249
sc4302hr4621	944461_32	22917154	2	T	C	0.052	0.177853	0.0876589	3.01985	3.16873	0.0439986	0.0465393	0.0528818
sc4302hr4621	944461_87	22917209	8	A	T	0.256	0.0496754	0.0419162	3.56304	3.83553	0.237598	0.234688	0.23748
sc4302hr4621	944998_214	23464202	6	C	T	0.265	0.0438573	0.0423289	3.70108	3.99125	0.301598	0.295345	0.29773
sc4302hr4621	944998_238	23464178	5	G	C	0.079	-0.0164049	0.0719759	3.71594	3.97885	0.819976	0.81048	0.811643
sc4302hr4621	944998_41	23464375	4	T	C	0.084	-0.0666146	0.0639957	3.66453	3.94957	0.299364	0.294005	0.296247
sc4302hr4621	944998_75	23464341	8	T	G	0.387	0.0413842	0.043525	3.91068	4.19235	0.343025	0.334722	0.339827
sc4302hr4621	945071_182	23547760	3	A	G	0.118	-0.0405425	0.0585025	3.7924	4.06452	0.489236	0.480401	0.483169
sc4302hr4621	945071_198	23547776	4	T	A	0.055	-0.0747069	0.0863817	3.57983	3.8704	0.388321	0.385641	0.387507
sc4302hr4621	945071_255	23547833	1	T	C	0.071	-0.0204328	0.0736447	3.7696	4.00284	0.781765	0.772338	0.774152
sc4302hr4621	945071_257	23547835	4	G	A	0.36	-0.0275598	0.0394366	3.40598	3.64693	0.485591	0.500504	0.50824
sc4302hr4621	945072_17	23547564	6	C	T	0.476	-0.0517988	0.0380169	3.38449	3.63351	0.174805	0.175829	0.180542
sc4302hr4621	945072_177	23547404	5	G	A	0.14	0.0538394	0.0523133	3.60919	3.87408	0.304835	0.301164	0.303439
sc4302hr4621	945072_210	23547371	8	A	G	0.345	-0.00201324	0.0418472	3.62885	3.91278	0.961685	0.977714	0.97804
sc4302hr4621	945072_95	23547486	4	G	A	0.11	-0.0483577	0.0536826	3.56197	3.85697	0.368943	0.366646	0.368685
sc4302hr4621	945226_63	23686796	6	A	T	0.188	0.00242321	0.0518614	3.65579	3.93369	0.962786	0.955243	0.955434
sc4302hr4621	945226_90	23686769	3	T	C	0.113	-0.0730036	0.0610002	3.4624	3.71852	0.233031	0.233043	0.23688
sc4302hr4621	945626_119	24084104	4	T	A	0.172	0.0187631	0.0495331	3.5423	3.78959	0.705301	0.718908	0.722754
sc4302hr4621	945626_250	24083973	5	G	A	0.135	0.0375402	0.053488	3.35137	3.60824	0.48372	0.503718	0.513597
sc4302hr4621	945639_172	24097205	8	G	A	0.057	0.153387	0.0880607	3.14156	3.38253	0.0833153	0.0863629	0.0925375
sc4302hr4621	945729_32	24170194	4	T	C	0.07	-0.00976782	0.0817701	3.61854	3.90061	0.905054	0.913293	0.913763
sc4302hr4621	945762_70	24202194	8	G	A	0.083	-0.0396656	0.0640758	3.48234	3.74672	0.536703	0.545724	0.549868
sc4302hr4621	945762_84	24202208	8	T	G	0.122	-0.124667	0.0631086	3.88128	4.16895	0.0498087	0.0471513	0.0502826
sc4302hr4621	945929_76	24394414	3	A	C	0.092	-0.0436318	0.069213	3.62361	3.88012	0.529266	0.52739	0.528634
sc4302hr4621	946057_320	24516522	3	C	T	0.402	0.0513793	0.0372853	3.59424	3.86043	0.169982	0.166474	0.169488
sc4302hr4621	946232_64	24705414	2	G	A	0.063	-0.0710203	0.0799276	3.61313	3.91256	0.375475	0.371026	0.372818
sc4302hr4621	946233_32	24705321	4	T	C	0.081	0.109012	0.0698177	3.61622	3.84013	0.12026	0.117157	0.120362
sc4302hr4621	946353_117	24869078	4	A	T	0.093	0.0724987	0.0625652	3.87965	4.16992	0.248147	0.24116	0.245317
sc4302hr4621	946353_92	24869103	5	T	C	0.058	-0.17562	0.0817663	4.03522	4.37015	0.0331191	0.0311321	0.0342085
sc4302hr4621	946425_207	24979398	4	A	G	0.067	-0.155458	0.0758175	3.49269	3.75882	0.0418316	0.0403307	0.0431785
sc4302hr4621	946425_236	24979427	5	C	T	0.12	-0.0666732	0.0619257	3.68199	3.94824	0.283129	0.277759	0.280093
sc4302hr4621	946425_85	24979276	8	C	A	0.185	-0.0131439	0.0498461	3.61632	3.90189	0.792332	0.793685	0.794141
sc4302hr4621	946426_87	24979107	4	T	C	0.067	0.0107042	0.0780374	3.62566	3.926	0.891058	0.889207	0.889375
sc4302hr4621	946612_18	25301551	3	T	G	0.335	-0.0116803	0.0399756	3.75748	4.04145	0.770494	0.756748	0.760055
sc4302hr4621	946612_94	25301627	1	A	T	0.203	0.054206	0.0490584	3.7921	4.06162	0.270726	0.264049	0.267066
sc4302hr4621	946940_140	25910973	6	A	G	0.059	-0.0561222	0.089766	3.50907	3.77004	0.53266	0.539169	0.542499
sc4302hr4621	947144_208	26197170	2	C	A	0.055	-0.0168285	0.0856751	3.61908	3.88326	0.84451	0.851876	0.852712
sc4302hr4621	947144_242	26197204	3	A	G	0.098	-0.101884	0.0644032	3.24384	3.48844	0.115484	0.117988	0.123824
sc4302hr4621	947144_74	26197036	4	G	A	0.224	-0.00756387	0.0476184	3.6158	3.87665	0.873978	0.886362	0.887611
sc4302hr4621	947144_96	26197058	6	T	C	0.432	0.0186718	0.0383224	3.52419	3.77929	0.626712	0.636749	0.640302
sc4302hr4621	947692_246	27107307	2	A	G	0.092	0.146644	0.0614676	2.41142	2.57075	0.0181267	0.0240041	0.0323857
sc4302hr4621	947692_39	27107100	1	A	G	0.111	-0.0684823	0.0593823	3.64178	3.91766	0.250401	0.245781	0.248281
sc4302hr4621	947692_49	27107110	3	A	G	0.098	-0.049215	0.0621091	3.74438	4.0258	0.429215	0.421513	0.423693
sc4302hr4621	947779_106	27285039	5	G	A	0.058	0.0142079	0.0820165	3.68778	3.95767	0.862671	0.854496	0.855154
sc4302hr4621	948058_106	27792004	4	A	G	0.064	-0.0917791	0.0788427	3.87632	4.19743	0.245995	0.238439	0.243044
sc4302hr4621	948058_80	27792030	4	A	C	0.052	0.015723	0.0816655	3.59144	3.89593	0.847553	0.853104	0.853616
sc4302hr4621	948166_187	27985596	6	A	G	0.062	0.00566143	0.0761393	3.6724	3.93862	0.940813	0.933347	0.933633
sc4302hr4621	949178_196	29923803	7	A	G	0.062	0.0362837	0.0788721	3.63188	3.88856	0.64607	0.645522	0.64637
sc4302hr4621	949201_159	29948421	3	A	G	0.118	-0.0306725	0.057875	3.49338	3.74951	0.596806	0.608676	0.613222
sc4302hr4621	949201_223	29948357	7	T	C	0.18	-0.0895496	0.0494662	3.46224	3.73497	0.0719814	0.070316	0.0736474
sc4302hr4621	949201_58	29948522	6	T	A	0.179	-0.0731426	0.0505099	3.87322	4.17811	0.149403	0.143913	0.147949
sc4302hr4621	949201_74	29948506	2	A	C	0.066	-0.0309203	0.0720687	3.58606	3.87468	0.668428	0.670191	0.671168
sc4302hr4621	950002_327	30969029	7	T	A	0.056	-0.0491831	0.0825193	3.55893	3.85104	0.551941	0.553006	0.554512
sc4302hr4621	950002_401	30969103	6	A	T	0.062	0.111634	0.0810538	3.9737	4.30651	0.170205	0.164008	0.169592
sc4302hr4621	950003_15	30968690	4	A	G	0.131	-0.0387854	0.0536852	3.60452	3.87103	0.470988	0.46902	0.470537
sc4302hr4621	950003_151	30968554	4	A	G	0.058	-0.0614586	0.0723336	3.64612	3.88482	0.396691	0.39314	0.394897
sc4302hr4621	950003_72	30968633	4	T	A	0.157	0.0741804	0.0545047	4.08443	4.42049	0.175287	0.169535	0.176877
sc4302hr4621	950003_79	30968626	5	T	C	0.164	-0.0672683	0.051251	3.67908	3.96305	0.191081	0.186186	0.189055
sc4302hr4621	950003_96	30968609	8	C	T	0.262	0.0154468	0.0431321	3.67578	3.94644	0.720684	0.715817	0.716407
sc4302hr4621	950290_203	31207596	3	A	G	0.061	0.0356879	0.0717185	3.66357	3.91186	0.619391	0.616629	0.617408
sc4302hr4621	950402_119	31313844	7	T	C	0.228	0.020298	0.0454835	3.64907	3.93124	0.655959	0.652138	0.652804
sc4302hr4621	951146_105	32146397	7	G	A	0.089	-0.0508866	0.0721695	3.64216	3.90083	0.481697	0.47821	0.479519
sc4302hr4621	951226_58	32217483	6	A	G	0.074	0.041824	0.0794615	3.71986	4.00655	0.599324	0.590873	0.592488
sc4302hr4621	951268_275	32264482	4	A	G	0.076	-0.0118534	0.0759967	3.60527	3.90227	0.876236	0.881616	0.882008
sc4302hr4621	951268_304	32264453	3	T	C	0.306	-0.0401476	0.0410851	3.69733	3.98169	0.329844	0.323609	0.325802
sc4302hr4621	951268_69	32264688	5	C	T	0.468	0.0153131	0.0403862	3.70589	3.9705	0.705029	0.698084	0.698995
sc4302hr4621	951381_25	32405276	3	G	T	0.075	-0.0231064	0.0855693	3.62443	3.88694	0.787458	0.790928	0.791613
sc4302hr4621	951381_60	32405311	7	G	A	0.402	0.0089353	0.043403	3.59385	3.86606	0.837136	0.848697	0.850139
sc4302hr4621	951430_369	32465404	6	A	T	0.324	0.0316611	0.0470092	3.80218	4.04154	0.501523	0.493674	0.495997
sc4302hr4621	951692_146	32725107	3	G	C	0.107	-0.0396013	0.0654085	3.58544	3.88438	0.545677	0.544232	0.545387
sc4302hr4621	951748_100	32775300	3	G	A	0.055	0.0601259	0.0736301	3.8924	4.24536	0.415283	0.404112	0.41108
sc4302hr4621	951748_40	32775240	3	A	C	0.116	0.0239214	0.0607797	3.7545	4.02663	0.69438	0.684084	0.686315
sc4302hr4621	951838_112	32858717	5	T	C	0.091	-0.0623625	0.0649336	3.62177	3.8997	0.338192	0.334022	0.336035
sc4302hr4621	952033_200	33042036	5	A	G	0.061	-0.0174839	0.0755668	3.58961	3.87508	0.817301	0.825429	0.826442
sc4302hr4621	952033_76	33041912	3	A	G	0.121	-0.0593348	0.0582073	3.54549	3.81364	0.309451	0.30774	0.310383
sc4302hr4621	952202_144	33208549	5	A	C	0.061	0.00175539	0.0831148	3.63234	3.92194	0.983174	0.987866	0.987897
sc4302hr4621	952335_22	33323077	4	A	G	0.369	-0.0252538	0.037412	3.58941	3.86324	0.500565	0.499405	0.500895
sc4302hr4621	952335_235	33323290	4	T	C	0.125	-0.00997277	0.0602761	3.68206	3.96769	0.868782	0.858275	0.859234
sc4302hr4621	952352_241	33341741	5	A	G	0.447	-0.0204528	0.0375465	3.54955	3.82121	0.58664	0.590877	0.592938
sc4302hr4621	952352_316	33341816	5	A	C	0.173	0.000977929	0.0485738	3.61707	3.9221	0.983961	0.994876	0.99491
sc4302hr4621	952352_90	33341590	6	T	C	0.185	0.0288575	0.0477417	3.6112	3.91796	0.546337	0.542719	0.543732
sc4302hr4621	952511_166	33524044	6	G	A	0.435	-0.0402301	0.0366604	3.59644	3.86257	0.274004	0.270508	0.272995
sc4302hr4621	952688_27	33763943	7	C	T	0.068	-0.00348483	0.0800799	3.63551	3.91697	0.96534	0.9733	0.973432
sc4302hr4621	952843_137	33934585	6	T	C	0.147	0.0181131	0.0576287	3.57152	3.85798	0.753667	0.760898	0.762269
sc4302hr4621	952843_260	33934708	4	T	C	0.093	0.0305115	0.0650965	3.70306	4.00454	0.639865	0.63078	0.632345
sc4302hr4621	952843_321	33934769	7	C	A	0.438	0.0485756	0.0375066	3.66232	3.93816	0.197004	0.192313	0.195121
sc4302hr4621	952844_48	33934403	3	T	C	0.329	0.0161089	0.0389877	3.59922	3.87298	0.679988	0.681933	0.682925
sc4302hr4621	952974_101	34142043	8	A	G	0.435	0.0348072	0.041101	3.74234	4.02229	0.398237	0.390784	0.393017
sc4302hr4621	952974_128	34142016	4	T	C	0.084	0.040645	0.0706965	3.55216	3.83442	0.56609	0.568792	0.570557
sc4302hr4621	952974_211	34141933	5	T	A	0.152	-0.0213978	0.0515667	3.60069	3.88204	0.67869	0.679832	0.68069
sc4302hr4621	952974_238	34141906	5	T	G	0.17	0.0179416	0.0535061	3.65857	3.9297	0.737791	0.734457	0.734917
sc4302hr4621	953437_14	34658333	7	A	G	0.062	0.0192154	0.0757374	3.60908	3.91102	0.800021	0.800637	0.800997
sc4302hr4621	953474_234	34696419	8	T	C	0.304	-0.0915786	0.0435757	3.98361	4.2883	0.037037	0.0348599	0.0379546
sc4302hr4621	953474_58	34696243	6	A	G	0.097	0.0159599	0.0694952	3.7407	4.00427	0.818632	0.806627	0.808708
sc4302hr4621	953852_331	35197917	2	G	C	0.06	0.023472	0.0864986	3.70438	3.98395	0.78644	0.777003	0.778223
sc4302hr4621	953852_342	35197906	7	A	G	0.234	0.070855	0.0443525	3.46269	3.70523	0.11197	0.110491	0.114221
sc4302hr4621	953967_245	35336533	6	T	C	0.191	0.116082	0.0481254	3.88073	4.24878	0.016908	0.0156565	0.0177433
sc4302hr4621	954073_116	35476291	8	A	C	0.494	0.0160874	0.0379284	3.60561	3.90089	0.671982	0.67116	0.671845
sc4302hr4621	954073_204	35476379	7	G	A	0.317	-0.00907275	0.0421461	3.60842	3.88096	0.829811	0.836971	0.837839
sc4302hr4621	954073_225	35476400	3	T	G	0.098	-0.0843938	0.0652579	4.15481	4.4844	0.197654	0.192262	0.201508
sc4302hr4621	954073_43	35476218	5	C	T	0.295	-0.0126281	0.0422563	3.61188	3.89347	0.765417	0.767386	0.767979
sc4302hr4621	954073_59	35476234	2	C	G	0.083	-0.00422503	0.0705879	3.6357	3.92784	0.95234	0.948869	0.948963
sc4302hr4621	954163_69	35582989	3	T	C	0.118	-0.00870994	0.053613	3.62795	3.93983	0.871134	0.865783	0.866093
sc4302hr4621	954857_50	36332912	3	C	G	0.078	-0.0970835	0.0738252	3.81386	4.10184	0.190235	0.184258	0.187777
sc4302hr4621	955539_156	37479763	4	G	C	0.134	0.0601274	0.0525616	3.27793	3.54075	0.254228	0.262744	0.270362
sc4302hr4621	955737_45	37802100	5	T	C	0.354	0.00484096	0.0397468	3.6174	3.90359	0.903203	0.910059	0.910442
sc4302hr4621	955757_87	37822053	2	A	C	0.072	0.0156843	0.0806511	3.65419	3.93865	0.846035	0.841557	0.841879
sc4302hr4621	956146_277	38464943	2	C	T	0.112	0.0423026	0.0560943	3.81009	4.11271	0.451794	0.441884	0.445676
sc4302hr4621	956438_199	38826160	2	A	G	0.187	0.145407	0.0512275	3.6126	3.91713	0.0050757	0.00465386	0.00572234
sc4302hr4621	956495_61	38883447	6	T	C	0.174	0.128576	0.0470251	3.25309	3.48686	0.00690419	0.00665615	0.00809848
sc4302hr4621	956855_182	39461791	2	T	C	0.193	0.080676	0.0471454	4.04218	4.34305	0.0888334	0.0850243	0.0896694
sc4302hr4621	956855_21	39461952	1	A	C	0.097	0.0726488	0.0685023	3.69812	3.98237	0.290381	0.284398	0.286797
sc4302hr4621	956855_231	39461742	3	T	A	0.139	0.055227	0.0473453	3.49405	3.767	0.245029	0.243932	0.24723
sc4302hr4621	956855_25	39461948	1	A	T	0.106	0.163188	0.0612848	4.0206	4.31492	0.00848104	0.00778318	0.00931157
sc4302hr4621	956855_28	39461945	3	A	C	0.092	0.0516044	0.0591645	3.64082	3.92431	0.384298	0.379342	0.381083
sc4302hr4621	956958_183	39634729	5	A	G	0.061	-0.059887	0.0764476	3.4775	3.73579	0.43448	0.439636	0.443532
sc4302hr4621	956958_231	39634777	7	A	G	0.08	0.175459	0.0659778	3.93649	4.2598	0.00856414	0.0078408	0.00933886
sc4302hr4621	956958_40	39634586	7	A	G	0.169	-0.0716884	0.0496751	3.38704	3.62869	0.150788	0.151171	0.155822
sc4302hr4621	957015_40	39696984	5	C	T	0.108	0.115127	0.0551288	2.62352	2.81866	0.038232	0.0463595	0.0561972
sc4302hr4621	957016_40	39696907	7	C	T	0.08	-0.0350455	0.072986	3.49208	3.77733	0.631715	0.643821	0.647485
sc4302hr4621	957931_185	40690238	5	A	G	0.105	0.00553206	0.0592176	3.60908	3.88778	0.925679	0.949272	0.950725
sc4302hr4621	957931_240	40690183	4	T	A	0.212	-0.000903856	0.0485156	3.64315	3.92729	0.985158	0.979162	0.979228
sc4302hr4621	957931_38	40690385	2	T	C	0.092	-0.0107219	0.0627964	3.70989	4.02865	0.864626	0.843874	0.847775
sc4302hr4621	958026_188	40775663	2	G	A	0.089	0.0956125	0.0613113	3.99209	4.36866	0.120715	0.115536	0.120831
sc4302hr4621	958026_28	40775823	5	C	A	0.287	0.0119081	0.0424996	3.66169	3.93473	0.779664	0.775881	0.776276
sc4302hr4621	958026_288	40775563	2	A	G	0.247	-0.0520803	0.0407791	4.02147	4.36938	0.203267	0.196475	0.203445
sc4302hr4621	958026_67	40775784	2	C	T	0.08	0.0539688	0.0755151	3.58232	3.84111	0.475773	0.475186	0.477014
sc4302hr4621	958350_189	41131539	8	T	C	0.062	-0.129713	0.0817115	3.5912	3.89541	0.114238	0.110863	0.113989
sc4302hr4621	958351_91	41132521	7	G	T	0.05	0.0423646	0.0817718	3.7392	4.03506	0.605062	0.595125	0.597357
sc4302hr4621	958552_18	41331143	6	T	C	0.062	-0.0258089	0.0768206	3.61283	3.8968	0.737305	0.738312	0.7389
sc4302hr4621	958552_205	41331330	5	G	A	0.135	-0.015262	0.0548461	3.59495	3.8958	0.781138	0.783537	0.784081
sc4302hr4621	958634_154	41424914	7	A	G	0.089	0.0737442	0.0704678	3.57898	3.84662	0.296793	0.293916	0.296365
sc4302hr4621	958892_137	41770781	8	T	C	0.054	0.00828741	0.091871	3.66456	3.92519	0.928227	0.926886	0.926995
sc4302hr4621	958892_56	41770700	8	T	C	0.083	0.0245361	0.0711976	3.70737	3.98914	0.730799	0.721953	0.723223
sc4302hr4621	959186_103	42188217	4	C	G	0.195	-0.0883286	0.0480375	3.4521	3.71051	0.0676671	0.0661515	0.0695216
sc4302hr4621	959186_146	42188174	4	T	C	0.081	-0.036141	0.0684266	3.55439	3.8426	0.598057	0.600961	0.602564
sc4302hr4621	959186_15	42188305	8	T	C	0.479	-0.074739	0.0400638	3.55969	3.83338	0.0638042	0.0615556	0.0646064
sc4302hr4621	959439_69	42556317	8	T	A	0.161	0.086494	0.0498368	3.59379	3.8751	0.0844249	0.0816274	0.0847477
sc4302hr4621	959480_107	42618507	3	G	A	0.052	0.0176136	0.0808211	3.59386	3.88468	0.827738	0.834312	0.835075
sc4302hr4621	959480_84	42618484	3	G	A	0.09	0.0770398	0.060923	3.56313	3.84431	0.207736	0.204453	0.207356
sc4302hr4621	959694_100	42884034	6	G	A	0.418	0.0309096	0.0373181	3.32852	3.58726	0.408657	0.424662	0.433585
sc4302hr4621	959694_129	42884005	1	T	C	0.1	0.0737032	0.0646745	2.91623	3.13155	0.256028	0.295756	0.324226
sc4302hr4621	959694_154	42883980	7	T	G	0.124	-0.0111258	0.0618757	3.65788	3.94565	0.857513	0.851515	0.851921
sc4302hr4621	959739_104	42934464	8	C	T	0.14	0.0126141	0.0550859	3.74852	4.06218	0.819147	0.799742	0.804873
sc4302hr4621	959739_153	42934513	6	G	T	0.135	-0.0398776	0.0525273	3.62887	3.91628	0.448779	0.444398	0.445821
sc4302hr4621	959796_108	42989391	6	T	G	0.059	0.0311091	0.0862064	3.71622	4.02256	0.718638	0.706876	0.709064
sc4302hr4621	959796_371	42989654	7	A	G	0.112	-0.0166083	0.0524157	3.57705	3.8724	0.751734	0.756852	0.757834
sc4302hr4621	960250_85	43506421	6	A	G	0.25	-0.0536936	0.0463089	3.91068	4.21118	0.247864	0.240561	0.24542
sc4302hr4621	960517_110	43820655	2	C	T	0.063	0.0453795	0.072911	3.56044	3.85965	0.534501	0.534482	0.535917
sc4302hr4621	960517_228	43820773	2	T	C	0.092	-0.00948887	0.0699039	3.64796	3.91735	0.892184	0.892884	0.893064
sc4302hr4621	960611_221	43930408	7	C	T	0.26	0.00680514	0.0461374	3.65137	3.92745	0.882911	0.880742	0.880927
sc4302hr4621	960611_239	43930426	4	A	G	0.052	-0.0716324	0.0844346	3.45948	3.70721	0.3974	0.402679	0.407171
sc4302hr4621	961558_93	45167177	7	C	G	0.077	0.0532256	0.0730203	3.5322	3.80942	0.46704	0.468685	0.470995
sc4302hr4621	961654_12	45315602	5	A	G	0.073	0.0520969	0.0762594	3.50091	3.77748	0.495424	0.500325	0.503322
sc4302hr4621	961654_67	45315657	6	C	T	0.118	0.0160094	0.0622425	3.66699	3.9482	0.797322	0.791773	0.792262
sc4302hr4621	961654_77	45315667	7	T	C	0.231	0.0232963	0.0446596	3.68371	3.98104	0.602587	0.595338	0.59654
sc4302hr4621	961761_158	45481648	8	G	T	0.193	0.0297455	0.0494721	3.84621	4.15434	0.548455	0.536206	0.542042
sc4302hr4621	961761_238	45481568	4	G	A	0.078	0.113604	0.0695671	2.82953	3.04446	0.104285	0.119651	0.135074
sc4302hr4621	962453_73	46454947	6	T	G	0.082	-0.0276087	0.0724787	3.73957	4.00455	0.703729	0.6947	0.696319
sc4302hr4621	962454_143	46454734	6	T	G	0.079	-0.1042	0.0677048	3.24283	3.47423	0.125622	0.128725	0.135048
sc4302hr4621	962940_308	47236773	2	A	G	0.132	0.0242937	0.0569792	3.59564	3.90239	0.670375	0.669307	0.669987
sc4302hr4621	962993_159	47307571	4	T	A	0.134	0.0841979	0.0552796	3.42811	3.71637	0.129553	0.128392	0.132105
sc4302hr4621	962993_233	47307497	8	C	T	0.28	-0.0140804	0.0436202	3.69155	3.9881	0.74724	0.737786	0.739049
sc4302hr4621	962993_99	47307631	2	G	A	0.063	-0.0319713	0.0750073	3.57437	3.84914	0.670461	0.674863	0.676333
sc4302hr4621	963234_91	47636249	6	A	C	0.121	0.0436299	0.065136	3.83996	4.15808	0.50386	0.492114	0.497563
sc4302hr4621	964248_56	49128541	8	C	A	0.125	-0.109548	0.0578347	3.17201	3.42576	0.0598718	0.0611193	0.0659599
sc4302hr4621	964429_305	49405781	8	G	C	0.098	-0.047302	0.0562145	3.62401	3.90989	0.401254	0.396922	0.398583
sc4302hr4621	964462_134	49454960	8	C	A	0.119	0.00548526	0.0568624	3.66458	3.94638	0.923262	0.914325	0.914785
sc4302hr4621	964462_185	49455011	8	T	C	0.17	0.0990417	0.0514041	3.38727	3.6317	0.0556523	0.0546947	0.0581687
sc4302hr4621	964687_161	49732040	8	T	A	0.089	-0.0272546	0.0725658	3.75277	4.03693	0.707686	0.696187	0.698817
sc4302hr4621	965198_266	50379216	0	T	C	0.082	-0.0532839	0.0663405	3.40332	3.66075	0.422968	0.433093	0.439446
sc4302hr4621	965198_295	50379187	2	T	A	0.129	0.0249691	0.0548291	3.5823	3.87658	0.649394	0.650389	0.65137
sc4302hr4621	965198_307	50379175	4	A	T	0.201	0.0065157	0.0448575	3.62329	3.92052	0.88468	0.884314	0.884492
sc4302hr4621	965480_112	50705612	4	A	C	0.061	-0.122028	0.0804103	3.4568	3.73527	0.130947	0.129354	0.132982
sc4302hr4621	965481_117	50705386	8	G	A	0.083	-0.0753335	0.0642396	3.53459	3.80941	0.24253	0.240254	0.243191
sc4302hr4621	965837_322	51105692	7	C	T	0.456	-0.0214758	0.0367217	3.53735	3.78885	0.559426	0.565018	0.56789
sc4302hr4621	965837_98	51105468	5	A	G	0.079	-0.00321117	0.0735556	3.64965	3.92232	0.965229	0.966268	0.96632
sc4302hr4621	966269_32	51548222	8	A	G	0.134	0.105809	0.0572459	3.56687	3.82254	0.0662631	0.0640264	0.0671113
sc4302hr4621	966469_171	51757438	3	T	C	0.194	-0.00194273	0.0478381	3.61472	3.91644	0.967653	0.980493	0.98067
sc4302hr4621	966469_229	51757496	3	G	T	0.055	-0.0369536	0.0831788	3.65222	3.93989	0.657404	0.652848	0.653542
sc4302hr4621	966469_55	51757322	2	G	C	0.193	0.0612732	0.0464347	3.95817	4.28878	0.188727	0.182155	0.187677
sc4302hr4621	966523_137	51804870	8	A	G	0.095	0.0208604	0.0680835	3.62837	3.92812	0.759672	0.756667	0.757076
sc4302hr4621	966698_187	51979353	2	T	C	0.106	0.111548	0.0613337	4.50478	4.91554	0.0706858	0.0692202	0.078384
sc4302hr4621	967361_330	52726902	7	G	A	0.065	-0.127226	0.078012	3.64804	3.92665	0.10474	0.101304	0.104428
sc4302hr4621	967361_332	52726904	8	A	G	0.101	0.00675497	0.0644387	3.64274	3.93124	0.916634	0.912821	0.912986
sc4302hr4621	967600_295	52970584	4	C	T	0.253	-0.0400312	0.0435046	3.47971	3.74631	0.35877	0.360954	0.364431
sc4302hr4621	967876_102	53271539	4	G	A	0.195	0.0465418	0.0480655	3.70881	4.00028	0.334247	0.327654	0.329933
sc4302hr4621	967876_275	53271712	2	T	C	0.08	-0.0204691	0.06737	3.60098	3.87049	0.761621	0.766874	0.767907
sc4302hr4621	967876_32	53271469	2	C	T	0.118	0.071019	0.0583048	3.47874	3.76254	0.224858	0.223769	0.227133
sc4302hr4621	967876_40	53271477	4	A	G	0.18	-0.0497981	0.0529664	3.40664	3.65934	0.348435	0.354668	0.360253
sc4302hr4621	967997_121	53404678	3	G	C	0.061	-0.0425105	0.0805391	3.54408	3.81868	0.598298	0.603287	0.605427
sc4302hr4621	967997_284	53404841	8	A	G	0.185	-0.0887243	0.0507741	3.57877	3.88456	0.0823365	0.0795471	0.0826529
sc4302hr4621	968436_360	53919675	5	A	C	0.12	0.0252737	0.059591	3.65451	3.93459	0.672006	0.667866	0.6685
sc4302hr4621	969115_179	54796158	5	A	G	0.064	-0.0103927	0.0765122	3.61626	3.88795	0.892113	0.903707	0.904585
sc4302hr4621	969115_30	54796009	4	C	T	0.343	0.0184395	0.0405069	3.78892	4.08875	0.649523	0.636824	0.640991
sc4302hr4621	969115_47	54796026	0	A	T	0.057	-0.026627	0.0871745	3.50831	3.79754	0.760394	0.78104	0.7853
sc4302hr4621	969665_57	55437125	8	A	C	0.107	-0.107561	0.06325	3.34512	3.60443	0.0908219	0.0905761	0.0948152
sc4302hr4621	969688_89	55457792	4	T	G	0.166	-0.0629604	0.0488141	3.51652	3.79013	0.198842	0.196686	0.199899
sc4302hr4621	969730_10	55493275	5	T	C	0.111	0.0953224	0.0531442	3.40892	3.66012	0.0746146	0.073503	0.0771684
sc4302hr4621	969909_104	55678805	4	A	G	0.087	-0.0212359	0.066767	3.64086	3.94525	0.750823	0.745751	0.746275
sc4302hr4621	969909_232	55678677	3	A	G	0.078	0.0638737	0.0671062	3.8479	4.17656	0.342511	0.333177	0.33791
sc4302hr4621	970432_148	56348718	7	G	A	0.18	-0.047185	0.0477715	3.55474	3.84084	0.324667	0.322398	0.324751
sc4302hr4621	970432_157	56348727	7	C	T	0.133	0.0343089	0.0565713	3.5602	3.85019	0.544996	0.54593	0.547462
sc4302hr4621	970432_86	56348656	4	G	A	0.055	-0.10451	0.0862014	3.62475	3.89337	0.227015	0.222864	0.225522
sc4302hr4621	970432_89	56348659	4	G	A	0.064	-0.0349097	0.0794889	3.63382	3.93126	0.661082	0.657267	0.657919
sc4302hr4621	970633_9	56599314	5	T	G	0.219	-0.0341556	0.0460457	3.49507	3.77697	0.45923	0.463008	0.465961
sc4302hr4621	970695_18	56659726	5	A	G	0.345	0.00492743	0.0385436	3.60743	3.90018	0.898424	0.906159	0.906627
sc4302hr4621	970695_263	56659971	5	A	T	0.067	-0.0770091	0.0730472	3.46076	3.72635	0.293245	0.294471	0.29827
sc4302hr4621	970695_73	56659781	4	A	T	0.064	-0.0224277	0.077133	3.54472	3.83717	0.771578	0.784626	0.786853
sc4302hr4621	971614_225	57680467	3	C	T	0.136	-0.0546323	0.0578534	3.61238	3.90255	0.346321	0.342112	0.344076
sc4302hr4621	971614_60	57680632	2	G	C	0.063	-0.0261657	0.0797353	3.63547	3.91658	0.74319	0.741534	0.741981
sc4302hr4621	971776_136	57866643	4	T	A	0.259	0.0631429	0.0456781	3.63447	3.93264	0.168648	0.164282	0.167228
sc4302hr4621	971776_67	57866574	3	G	T	0.24	-0.0427695	0.0461651	3.65026	3.92766	0.355505	0.350664	0.352559
sc4302hr4621	971776_78	57866585	4	G	A	0.081	0.00104851	0.0665442	3.66068	3.92651	0.987447	0.982239	0.982291
sc4302hr4621	971838_239	57925000	5	T	C	0.058	0.0216601	0.0792803	3.55195	3.85517	0.785018	0.795812	0.797387
sc4302hr4621	971935_312	58031704	7	C	T	0.222	0.0145124	0.0449427	3.59147	3.87386	0.747155	0.75156	0.752506
sc4302hr4621	971935_325	58031691	4	T	C	0.052	-0.0288247	0.091349	3.64134	3.90942	0.752728	0.752133	0.752591
sc4302hr4621	971983_301	58071441	3	T	C	0.298	-0.0167587	0.0395961	3.58681	3.86876	0.672644	0.675032	0.6761
sc4302hr4621	972597_309	58693588	6	T	A	0.365	0.0155059	0.0426416	3.63485	3.91046	0.716575	0.715392	0.71592
sc4302hr4621	972759_18	58815592	8	A	C	0.241	-0.0171914	0.0455342	3.5536	3.81043	0.706229	0.717082	0.71996
sc4302hr4621	972759_54	58815556	8	T	C	0.205	-0.114095	0.0516788	4.02704	4.35511	0.028575	0.026775	0.029655
sc4302hr4621	973215_125	59218771	6	T	C	0.482	-0.0603008	0.0397446	3.68456	3.97466	0.13104	0.12684	0.129961
sc4302hr4621	973215_225	59218871	1	T	C	0.186	0.0676061	0.0477776	3.08095	3.30825	0.158861	0.170225	0.181418
sc4302hr4621	973216_74	59218575	6	A	G	0.135	0.0554636	0.0565004	3.69175	3.97811	0.327643	0.321492	0.323678
sc4302hr4621	973394_81	59386969	7	T	G	0.056	0.0914546	0.0786693	3.48357	3.70566	0.246626	0.246765	0.250833
sc4302hr4621	973495_144	59515960	6	T	A	0.106	0.0279267	0.0668312	3.57411	3.8427	0.676561	0.6821	0.683715
sc4302hr4621	973495_59	59515875	7	T	C	0.062	0.077861	0.0774197	3.68985	4.00833	0.315964	0.309067	0.311491
sc4302hr4621	973805_34	59805003	2	G	C	0.078	0.00681834	0.074234	3.6398	3.94856	0.926924	0.915786	0.91632
sc4302hr4621	974181_69	60150008	7	C	G	0.251	0.0221974	0.0422817	3.46722	3.74194	0.600264	0.614567	0.619412
sc4302hr4621	974249_187	60213366	5	G	A	0.105	-0.0384894	0.0605745	3.53642	3.76744	0.526003	0.531375	0.534782
sc4302hr4621	974249_262	60213291	6	C	T	0.226	-0.0058998	0.0435947	3.62126	3.89144	0.892506	0.902448	0.903186
sc4302hr4621	974417_38	60403226	8	A	G	0.062	-0.0627734	0.0707399	3.55495	3.85435	0.376105	0.373964	0.375993
sc4302hr4621	974427_122	60413359	0	A	G	0.108	-0.0315254	0.0597977	3.7372	4.02022	0.59873	0.589759	0.591648
sc4302hr4621	974427_171	60413310	0	G	A	0.094	-0.00113832	0.0647062	3.63749	3.92418	0.985985	0.998878	0.998894
sc4302hr4621	974588_44	60611009	7	T	C	0.068	0.0643771	0.0709144	4.2098	4.65469	0.365239	0.357414	0.379775
sc4302hr4621	975551_47	61655062	1	T	C	0.077	0.0550163	0.0703796	3.60931	3.87779	0.435455	0.432552	0.434171
sc4302hr4621	975597_206	61698086	5	A	G	0.096	0.0550353	0.0679491	3.66902	3.94805	0.419082	0.413511	0.415115
sc4302hr4621	975629_150	61721256	6	T	A	0.074	-0.0597091	0.0772664	3.54774	3.77369	0.440714	0.442802	0.445795
sc4302hr4621	976235_236	62347677	5	A	G	0.096	0.233803	0.0620597	2.02242	2.15513	0.000225949	0.000348147	0.000804893
sc4302hr4621	976349_106	62458349	8	C	T	0.071	-0.083083	0.073419	3.54813	3.83178	0.259357	0.256701	0.259418
sc4302hr4621	976821_117	62890511	7	T	C	0.148	0.0411125	0.0574814	3.61924	3.88218	0.47543	0.472797	0.474222
sc4302hr4621	976997_191	63042080	0	T	C	0.102	-0.0766416	0.0615179	3.42343	3.6863	0.214506	0.215128	0.219407
sc4302hr4621	977049_377	63079829	6	T	A	0.053	0.110247	0.0835723	3.19558	3.45512	0.188852	0.197064	0.205604
sc4302hr4621	977479_72	63489210	4	C	T	0.14	0.0551488	0.0560609	3.74244	4.01695	0.326622	0.319793	0.322241
sc4302hr4621	977502_82	63506110	7	A	G	0.077	0.0925274	0.078992	3.46748	3.72811	0.243069	0.242935	0.246709
sc4302hr4621	977554_99	63559145	6	A	G	0.085	0.0266216	0.0649142	3.57688	3.84912	0.682237	0.687198	0.688668
sc4302hr4621	977565_139	63567753	7	A	G	0.169	0.0759926	0.0441539	2.89559	3.1138	0.0870232	0.0969161	0.108354
sc4302hr4621	977565_74	63567688	4	C	T	0.09	0.0260796	0.0638896	3.78949	4.1149	0.683633	0.668244	0.673871
sc4302hr4621	977632_32	63642825	7	A	G	0.071	-0.159363	0.0707231	3.77528	4.11016	0.0254934	0.023841	0.0262215
sc4302hr4621	977860_104	63863040	5	T	C	0.132	0.0152703	0.0545855	3.61136	3.90285	0.780004	0.781142	0.781603
sc4302hr4621	977860_16	63862952	5	A	G	0.149	0.0160363	0.0567909	3.61853	3.90003	0.777994	0.779276	0.779771
sc4302hr4621	978188_100	64208480	6	T	C	0.068	-0.0523096	0.0792697	3.51087	3.77175	0.510199	0.515678	0.518861
sc4302hr4621	978782_147	64888205	6	A	G	0.059	0.0172249	0.0790342	3.57905	3.86003	0.827731	0.840219	0.841866
sc4302hr4621	979004_122	65122514	7	G	T	0.095	-0.0223918	0.0681615	3.58955	3.89513	0.742923	0.744311	0.744911
sc4302hr4621	979053_261	65173449	8	C	G	0.357	0.0231903	0.0414895	3.7736	4.08225	0.576923	0.565567	0.56901
sc4302hr4621	979053_53	65173657	7	C	T	0.095	-0.092535	0.0639758	3.55002	3.84096	0.149873	0.146791	0.149929
sc4302hr4621	979123_288	65232364	4	T	G	0.122	-0.0897523	0.0591865	3.52367	3.79984	0.131235	0.128714	0.132023
sc4302hr4621	979123_32	65232620	4	C	T	0.058	-0.131701	0.0758023	3.36615	3.62101	0.0840921	0.0834963	0.0875227
sc4302hr4621	979195_17	65299403	6	T	C	0.088	0.0319597	0.0664594	3.61386	3.90024	0.631202	0.629616	0.63041
sc4302hr4621	979195_19	65299405	6	A	G	0.121	-0.0632206	0.0605248	3.45479	3.71944	0.297693	0.299357	0.303256
sc4302hr4621	979834_48	65879291	7	A	G	0.077	0.0597411	0.0701288	3.74168	4.02717	0.39546	0.387731	0.390045
sc4302hr4621	980106_103	66178881	4	T	C	0.052	-0.0328005	0.0799854	3.5571	3.83837	0.682253	0.688771	0.690534
sc4302hr4621	980106_171	66178949	7	T	C	0.053	-0.0803046	0.0777103	3.83535	4.16551	0.302867	0.294337	0.298629
sc4302hr4621	980106_94	66178872	6	T	C	0.309	0.035277	0.0429064	3.62308	3.91628	0.412104	0.407708	0.409307
sc4302hr4621	980271_135	66355911	3	C	T	0.11	-0.0188324	0.0600864	3.75254	4.06125	0.754338	0.738612	0.742717
sc4302hr4621	980740_239	66846273	7	T	C	0.065	0.0819621	0.0780125	3.70259	3.98262	0.294895	0.288863	0.291241
sc4302hr4621	980913_134	67011785	8	G	A	0.31	-0.0340073	0.0434267	3.69693	3.97002	0.434641	0.428415	0.43005
sc4302hr4621	981105_181	67184114	3	T	C	0.061	-0.00731581	0.0695517	3.60414	3.9024	0.916351	0.925435	0.925885
sc4302hr4621	981137_246	67212458	7	C	A	0.056	-0.11305	0.075651	3.57192	3.86716	0.136903	0.133609	0.136722
sc4302hr4621	981285_291	67362771	7	T	C	0.062	-0.0234844	0.0722946	3.64948	3.94304	0.745693	0.740879	0.741394
sc4302hr4621	981625_229	67680108	8	T	C	0.071	-0.109611	0.0735716	3.53788	3.80854	0.138083	0.135436	0.138702
sc4302hr4621	981674_313	67713530	5	A	G	0.073	-0.0455907	0.0688919	3.60662	3.89296	0.508998	0.506534	0.507763
sc4302hr4621	981931_115	67933389	5	A	C	0.365	0.0127833	0.0450743	3.67563	3.93157	0.777052	0.773717	0.774102
sc4302hr4621	982003_358	67995580	0	T	A	0.074	-0.0234386	0.0691855	3.54501	3.82944	0.735187	0.746387	0.748672
sc4302hr4621	982080_286	68049800	2	T	C	0.052	-0.0649564	0.0895559	3.94195	4.18019	0.469238	0.460891	0.466759
sc4302hr4621	982109_99	68088979	7	A	G	0.186	-0.0162832	0.0477653	3.65877	3.93157	0.733592	0.729898	0.730373
sc4302hr4621	982454_80	68386255	1	T	C	0.131	0.0221338	0.0572004	3.78682	4.11128	0.699268	0.683076	0.68889
sc4302hr4621	983198_22	69134560	0	T	C	0.131	-0.0215565	0.0564296	3.74448	4.02486	0.702926	0.69231	0.694512
sc4302hr4621	983233_285	69167311	7	T	C	0.112	0.0967107	0.0515477	3.40587	3.66971	0.0623203	0.0611399	0.0645973
sc4302hr4621	983473_13	69432979	3	T	C	0.046	-0.0478612	0.088219	3.61919	3.88453	0.588153	0.58687	0.587902
sc4302hr4621	983473_133	69432859	3	C	T	0.11	0.121335	0.0603328	3.49947	3.78815	0.0458676	0.0442409	0.0471157
sc4302hr4621	983473_205	69432787	4	G	T	0.078	0.122222	0.0700293	3.7127	4.01205	0.0827078	0.0792973	0.0824527
sc4302hr4621	983473_237	69432755	5	T	C	0.251	-0.0207238	0.0451504	3.51167	3.76988	0.646813	0.659383	0.663577
sc4302hr4621	983770_115	69703060	8	C	A	0.167	0.00618548	0.0544057	3.64311	3.90862	0.909614	0.914121	0.914395
sc4302hr4621	983780_42	69711419	6	A	G	0.088	0.0660127	0.0678785	3.61487	3.90272	0.332154	0.327823	0.329865
sc4302hr4621	983780_55	69711406	7	C	T	0.059	-0.0551196	0.079773	3.82564	4.14885	0.49052	0.479009	0.483992
sc4302hr4621	983886_65	69785856	7	G	A	0.109	-0.0259289	0.0579704	3.82758	4.13968	0.655234	0.64029	0.646993
sc4302hr4621	984094_208	69971073	5	A	C	0.082	-0.0663908	0.0727325	3.3665	3.62347	0.362614	0.372146	0.379023
sc4302hr4621	984245_86	70130423	5	A	C	0.053	-0.115404	0.0826241	3.87551	4.18445	0.164282	0.158408	0.16257
sc4302hr4621	984245_95	70130414	5	G	C	0.108	-0.161576	0.062694	3.52437	3.79405	0.0107936	0.0101156	0.0117275
sc4302hr4621	984397_168	70272925	4	G	A	0.122	-0.0518983	0.0627404	3.42801	3.64275	0.409268	0.418364	0.425068
sc4302hr4621	984666_164	70569322	2	T	C	0.175	0.0108998	0.0460862	3.71196	4.00934	0.813317	0.799669	0.801904
sc4302hr4621	985091_138	70991345	4	T	G	0.096	0.0513169	0.0632521	3.70405	3.97216	0.418305	0.41206	0.41378
sc4302hr4621	985091_230	70991253	6	C	T	0.097	-0.0375386	0.0701133	3.68432	3.97343	0.593061	0.586454	0.587582
sc4302hr4621	985091_57	70991426	7	T	C	0.139	-0.0479104	0.0608936	3.57542	3.84386	0.432482	0.431369	0.43327
sc4302hr4621	985091_77	70991406	4	A	G	0.09	-0.00208205	0.0656715	3.62598	3.93496	0.974745	0.963564	0.963813
sc4302hr4621	985371_126	71305439	6	A	G	0.312	-0.0658739	0.0412362	3.36154	3.59798	0.111985	0.112095	0.116598
sc4302hr4621	985371_209	71305522	6	A	G	0.306	0.0435611	0.0421351	3.89129	4.1982	0.302652	0.294316	0.299309
sc4302hr4621	985884_179	71738570	8	G	A	0.158	0.0374863	0.0515516	3.76223	4.06131	0.46811	0.458982	0.461674
sc4302hr4621	986053_58	71867752	6	A	G	0.074	0.0288668	0.074805	3.58826	3.86916	0.700049	0.703109	0.704159
sc4302hr4621	986209_288	72052726	4	T	C	0.073	-0.0791932	0.0748708	3.37776	3.61927	0.291652	0.297278	0.303331
sc4302hr4621	986209_35	72052473	3	A	G	0.098	-0.0941914	0.0656298	3.81557	4.14443	0.153037	0.147415	0.151184
sc4302hr4621	986235_26	72073414	0	A	G	0.102	-0.0177158	0.0604726	3.7613	4.0419	0.769907	0.756184	0.759532
sc4302hr4621	986235_261	72073649	1	A	G	0.123	0.050635	0.0556931	3.63434	3.90763	0.36452	0.360226	0.362082
sc4302hr4621	986239_180	72077396	1	T	C	0.111	0.0816475	0.0568353	3.66741	3.94631	0.152648	0.148319	0.151341
sc4302hr4621	986453_329	72280884	5	A	G	0.07	0.0422885	0.0767832	3.61558	3.89553	0.582515	0.580702	0.581665
sc4302hr4621	986578_206	72420720	8	T	G	0.068	0.0385179	0.0791662	3.55345	3.81538	0.627197	0.633402	0.635685
sc4302hr4621	986608_215	72453625	1	A	G	0.066	0.0133828	0.0711491	3.67836	3.97327	0.851022	0.840125	0.841203
sc4302hr4621	986691_101	72551962	7	C	T	0.494	-0.0507416	0.0383276	3.24072	3.47476	0.187286	0.193799	0.201864
sc4302hr4621	986691_253	72552114	3	A	G	0.052	-0.152029	0.0857895	3.60225	3.85404	0.0781358	0.0755167	0.0786353
sc4302hr4621	987039_130	72923947	5	A	G	0.099	-0.146687	0.0652203	3.43139	3.65938	0.0257678	0.0248362	0.0273748
sc4302hr4621	987039_28	72924049	8	C	T	0.366	-0.0228486	0.0396754	3.68229	3.97206	0.56544	0.558948	0.560133
sc4302hr4621	987304_44	73219660	5	T	C	0.056	0.0312851	0.0785572	3.58384	3.86062	0.69094	0.694867	0.696082
sc4302hr4621	987452_186	73422582	4	A	G	0.16	0.0327163	0.0521867	3.68492	3.97951	0.531545	0.524582	0.525942
sc4302hr4621	987452_56	73422452	3	G	A	0.081	0.0555619	0.0721609	3.59807	3.86507	0.442366	0.440194	0.441872
sc4302hr4621	987453_196	73422203	7	A	G	0.133	0.106095	0.0598646	2.88402	3.08995	0.0781119	0.0871518	0.0978927
sc4302hr4621	987453_75	73422324	6	G	A	0.103	0.0783175	0.0611672	2.91218	3.12741	0.202124	0.230844	0.254276
sc4302hr4621	987532_19	73519173	8	C	T	0.068	-0.0192026	0.0747479	3.61237	3.88735	0.797563	0.801602	0.80228
sc4302hr4621	987532_53	73519139	8	T	C	0.08	0.0675835	0.067196	3.9585	4.2884	0.315932	0.306996	0.314205
sc4302hr4621	987644_12	73647964	3	T	G	0.081	-0.0274915	0.0692751	3.56694	3.85575	0.691971	0.69693	0.698251
sc4302hr4621	987644_226	73648178	5	T	G	0.07	-0.00761367	0.0690418	3.621	3.91235	0.912318	0.916078	0.916287
sc4302hr4621	987644_68	73648020	3	T	C	0.066	0.0933012	0.0864732	3.8455	4.13604	0.282107	0.274515	0.278399
sc4302hr4621	987660_127	73664000	3	A	C	0.104	-0.0242177	0.0620859	3.62866	3.92316	0.696967	0.694226	0.694773
sc4302hr4621	987738_34	73761956	8	T	C	0.143	-0.0143133	0.0529313	3.66671	3.95784	0.787165	0.780288	0.780928
sc4302hr4621	987738_53	73761975	7	T	G	0.089	0.133131	0.067893	3.19222	3.46631	0.0514973	0.0521462	0.0562686
sc4302hr4621	987739_113	73761812	7	C	T	0.284	-0.0347351	0.0435668	3.64963	3.918	0.42638	0.422046	0.423573
sc4302hr4621	987739_272	73761653	4	A	T	0.064	-0.155902	0.0806291	3.66147	3.95079	0.0547985	0.0523072	0.055214
sc4302hr4621	987957_106	74020408	8	A	G	0.208	-0.00293817	0.0450953	3.65604	3.95199	0.948126	0.933751	0.934516
sc4302hr4621	987957_154	74020360	8	A	G	0.17	-0.0213014	0.0504833	3.52403	3.80727	0.673586	0.684271	0.687012
sc4302hr4621	987957_183	74020331	4	T	C	0.052	-0.0308929	0.0772595	3.50794	3.79749	0.689754	0.70307	0.706398
sc4302hr4621	987994_180	74063003	4	A	G	0.073	0.0149222	0.0788524	3.55113	3.84366	0.850125	0.872807	0.875752
sc4302hr4621	988663_17	74905550	5	C	G	0.152	-0.00595488	0.0535044	3.68733	3.9584	0.91151	0.900368	0.901184
sc4302hr4621	988663_221	74905346	7	A	G	0.189	-0.0856456	0.0497701	3.28237	3.52296	0.0870704	0.0877815	0.0926259
sc4302hr4621	988663_41	74905526	6	T	C	0.159	-0.063435	0.0527969	3.44477	3.70989	0.231203	0.231549	0.235513
sc4302hr4621	988685_77	74922431	7	A	T	0.068	0.0133356	0.0797867	3.66233	3.94091	0.867454	0.862174	0.862502
sc4302hr4621	988766_301	75002888	8	T	C	0.095	0.151897	0.0577693	3.59151	3.88722	0.0093247	0.00865961	0.0101375
sc4302hr4621	988862_126	75100473	5	C	T	0.061	-0.025542	0.0820023	3.7468	3.98801	0.755812	0.747711	0.748987
sc4302hr4621	988862_222	75100569	7	A	G	0.104	-0.0461508	0.0636471	3.80662	4.1099	0.469367	0.459245	0.463025
sc4302hr4621	988970_51	75233259	5	A	G	0.111	0.0497798	0.0674819	3.8271	4.1334	0.461711	0.451332	0.455694
sc4302hr4621	989049_114	75328909	4	A	G	0.073	-0.0438816	0.0762163	3.49729	3.75801	0.565532	0.574807	0.578731
sc4302hr4621	989049_35	75328830	8	G	A	0.14	-0.0680532	0.0565986	3.29769	3.54528	0.230858	0.2373	0.244339
sc4302hr4621	989049_89	75328884	7	A	G	0.133	-0.0524739	0.0579673	3.66812	3.95277	0.3666	0.360922	0.362804
sc4302hr4621	989089_253	75365374	8	C	A	0.125	0.0350139	0.0556004	3.71454	4.01468	0.529694	0.521164	0.522997
sc4302hr4621	989145_26	75419430	5	A	G	0.079	0.0357317	0.0664053	3.63189	3.87974	0.59121	0.590225	0.591293
sc4302hr4621	989145_264	75419192	8	T	C	0.095	0.0397506	0.0619819	3.71979	4.0011	0.522159	0.514505	0.516147
sc4302hr4621	989145_71	75419385	7	T	C	0.186	0.0276542	0.0475839	3.72642	4.02589	0.561885	0.55279	0.554784
sc4302hr4621	989402_119	75769270	8	C	T	0.098	-0.0528803	0.0655074	3.61632	3.89093	0.420635	0.417274	0.418889
sc4302hr4621	989402_199	75769190	6	A	G	0.05	-0.0234377	0.0954002	3.60975	3.85853	0.806223	0.815676	0.817221
sc4302hr4621	989889_32	76345168	6	C	G	0.094	-0.0484776	0.066724	3.60728	3.90615	0.46849	0.464992	0.46634
sc4302hr4621	989895_116	76352185	2	A	G	0.124	7.50457e-05	0.0570024	3.62062	3.92371	0.998951	0.998101	0.998104
sc4302hr4621	989895_228	76352073	5	G	T	0.234	-0.0511781	0.0448606	3.70856	3.99137	0.25552	0.249634	0.252256
sc4302hr4621	989895_263	76352038	3	A	T	0.072	-0.0977273	0.0722839	3.59905	3.88797	0.178143	0.174269	0.177192
sc4302hr4621	989895_59	76352242	1	G	C	0.197	0.0320742	0.0451882	3.59462	3.87168	0.478789	0.476934	0.478417
sc4302hr4621	990201_137	76641606	7	C	A	0.065	0.0194377	0.0722664	3.62986	3.92328	0.788271	0.786163	0.786508
sc4302hr4621	990201_79	76641664	3	A	G	0.084	-0.0415168	0.0694148	3.58403	3.857	0.550557	0.550838	0.552264
sc4302hr4621	990208_125	76650329	5	T	C	0.056	0.0929732	0.0852904	3.96842	4.32401	0.277195	0.268544	0.275891
sc4302hr4621	990208_343	76650547	5	A	G	0.102	0.107701	0.0601707	3.00334	3.21834	0.075216	0.0807194	0.0887597
sc4302hr4621	990208_72	76650276	5	C	G	0.053	-0.115628	0.0908925	3.52794	3.82386	0.205032	0.202308	0.205308
sc4302hr4621	990209_109	76650098	1	A	G	0.089	0.0862758	0.0659906	3.60122	3.88666	0.192813	0.188833	0.191687
sc4302hr4621	990209_264	76649943	2	C	T	0.175	0.0520615	0.0516561	3.54499	3.80633	0.314935	0.313382	0.316095
sc4302hr4621	990209_39	76650168	1	A	G	0.189	-0.0699635	0.0478363	3.36195	3.61925	0.145402	0.1461	0.15077
sc4302hr4621	990218_202	76659919	5	T	C	0.17	0.094298	0.0498248	3.19711	3.46365	0.0600822	0.0609824	0.0654927
sc4302hr4621	990310_108	76736984	6	A	G	0.094	-0.0327547	0.0677189	3.47518	3.75095	0.62922	0.64431	0.649169
sc4302hr4621	990310_148	76737024	7	A	G	0.08	-0.0670249	0.0755817	3.50316	3.78048	0.376424	0.377491	0.380379
sc4302hr4621	990310_176	76737052	5	C	T	0.091	-0.0131041	0.0676426	3.57354	3.85451	0.846618	0.863729	0.86586
sc4302hr4621	990658_135	77076898	4	C	G	0.067	0.0236362	0.0807614	3.70368	3.99747	0.770127	0.759529	0.761095
sc4302hr4621	990658_190	77076843	6	A	G	0.209	0.0893676	0.0478306	2.83244	3.06705	0.0633942	0.0714344	0.0811434
sc4302hr4621	990805_106	77218716	2	C	T	0.083	-0.0154672	0.0651657	3.56031	3.8602	0.812665	0.824759	0.826287
sc4302hr4621	990805_131	77218691	0	G	A	0.054	-0.00553053	0.081844	3.61219	3.90948	0.946203	0.957617	0.957944
sc4302hr4621	990805_16	77218806	8	C	T	0.301	0.0976444	0.0374213	3.37759	3.66818	0.00986657	0.0093758	0.0109753
sc4302hr4621	990805_280	77218542	1	G	A	0.134	-0.0339095	0.0517601	3.56319	3.82828	0.513256	0.514586	0.516516
sc4302hr4621	990805_61	77218761	7	A	G	0.198	-0.0346564	0.045066	3.57978	3.87499	0.442933	0.440853	0.442445
sc4302hr4621	990909_78	77333434	2	A	G	0.06	-0.0364389	0.0826542	3.7878	4.03837	0.659865	0.650495	0.652941
sc4302hr4621	990989_44	77407667	5	A	G	0.111	-0.0819284	0.0592739	3.72194	4.01165	0.168692	0.163584	0.166677
sc4302hr4621	991019_62	77443766	3	A	T	0.098	0.000976425	0.0689739	3.6489	3.92564	0.988722	0.995892	0.995952
sc4302hr4621	991020_166	77443541	5	A	C	0.208	0.0125987	0.0464461	3.61124	3.88934	0.786519	0.789747	0.79039
sc4302hr4621	991411_94	77815073	8	T	C	0.393	-0.00205989	0.0387991	3.63569	3.92158	0.95772	0.958958	0.959023
sc4302hr4621	991512_253	77902064	3	T	C	0.064	0.103108	0.0722299	3.29954	3.54774	0.155238	0.157941	0.163747
sc4302hr4621	992143_142	78554092	4	G	A	0.058	0.0464661	0.0821333	3.74449	4.07725	0.572304	0.56037	0.563644
sc4302hr4621	992349_226	78752862	4	A	G	0.049	-0.010138	0.0881876	3.61405	3.88872	0.90861	0.923354	0.924349
sc4302hr4621	992404_113	78805179	3	T	C	0.139	-0.0676124	0.0560587	3.50999	3.80037	0.229426	0.227423	0.230466
sc4302hr4621	992411_136	78808924	5	A	T	0.07	-0.0457417	0.0754154	3.56223	3.84929	0.544958	0.54598	0.547521
sc4302hr4621	992411_76	78808864	7	T	C	0.281	0.0042109	0.0455164	3.66654	3.95118	0.926397	0.915331	0.915952
sc4302hr4621	993169_120	79547838	8	A	G	0.074	-0.0673029	0.0707961	3.52393	3.80397	0.343104	0.342449	0.345075
sc4302hr4621	993318_49	79676855	5	A	G	0.085	0.133121	0.0617134	3.09304	3.3089	0.0323794	0.0332973	0.0373084
sc4302hr4621	993318_69	79676835	6	A	G	0.25	0.0567306	0.0431404	3.30185	3.56421	0.190242	0.194241	0.200216
sc4302hr4621	993401_153	79784123	5	A	T	0.044	-0.024023	0.0934309	3.66553	3.96719	0.797391	0.788993	0.789811
sc4302hr4621	993402_124	79783849	7	T	C	0.16	-0.00795612	0.0563851	3.62535	3.88437	0.887953	0.899577	0.900579
sc4302hr4621	993997_239	80501321	8	C	T	0.491	-0.0785842	0.0361129	3.18001	3.43265	0.0309058	0.031089	0.034436
sc4302hr4621	993997_244	80501326	8	A	G	0.077	-0.0235291	0.0689532	3.62376	3.91544	0.733343	0.731686	0.732159
sc4302hr4621	993997_258	80501340	6	G	A	0.065	-0.0791279	0.0765668	3.56	3.83743	0.302836	0.300431	0.302903
sc4302hr4621	993997_27	80501109	4	C	T	0.116	0.0211975	0.0628024	3.6036	3.87083	0.736128	0.74012	0.741129
sc4302hr4621	994272_145	80732313	7	T	C	0.05	-0.0457922	0.094105	3.53265	3.80867	0.627153	0.634544	0.637043
sc4302hr4621	994731_68	81235463	8	T	C	0.333	-0.0379408	0.0377106	3.85788	4.15978	0.315771	0.307377	0.311736
sc4302hr4621	994844_87	81382563	6	C	T	0.106	0.0359658	0.059363	3.24072	3.49658	0.5454	0.591414	0.613351
sc4302hr4621	995250_81	81768860	2	T	C	0.083	-0.0414212	0.0666044	3.84067	4.15727	0.534827	0.522671	0.52835
sc4302hr4621	995561_219	82060168	2	A	G	0.175	-0.0171579	0.0501087	3.65076	3.94856	0.732455	0.726997	0.727584
sc4302hr4621	995561_262	82060211	7	G	T	0.34	-0.0905486	0.0426201	4.14369	4.45965	0.0350444	0.0331014	0.0366229
sc4302hr4621	995561_77	82060026	7	A	C	0.308	0.0112531	0.0433411	3.67796	3.96917	0.79545	0.786916	0.787781
sc4302hr4621	995713_15	82205575	8	A	G	0.104	-0.0540589	0.0622863	3.69231	3.99437	0.386647	0.379804	0.381809
sc4302hr4621	995713_292	82205852	7	A	G	0.118	-0.0653098	0.0572208	3.44495	3.71939	0.255296	0.256028	0.259881
sc4302hr4621	995714_209	82205354	7	A	G	0.133	-0.0157621	0.0560209	3.64275	3.94222	0.778769	0.774043	0.774493
sc4302hr4621	996014_116	82489654	3	C	T	0.09	-0.0552506	0.0690466	3.7039	3.98896	0.424697	0.417969	0.419775
sc4302hr4621	996204_298	82652611	2	C	T	0.124	-0.061236	0.06274	3.50685	3.77366	0.330413	0.33057	0.333622
sc4302hr4621	996306_201	82754032	6	T	G	0.176	0.00123547	0.0499759	3.61899	3.92088	0.980306	0.990613	0.990672
sc4302hr4621	996306_46	82754187	3	A	G	0.124	0.0387579	0.0560512	3.46055	3.73875	0.490195	0.498142	0.502258
sc4302hr4621	996306_50	82754183	3	C	T	0.061	-0.013701	0.0802991	3.63711	3.91994	0.864718	0.864249	0.86446
sc4302hr4621	996306_77	82754156	3	C	T	0.133	-0.0247064	0.0596271	3.57787	3.88341	0.679132	0.680508	0.681347
sc4302hr4621	996432_159	82864681	5	C	G	0.056	0.0789272	0.0817316	3.44954	3.72793	0.335549	0.338171	0.341994
sc4302hr4621	996432_48	82864792	4	T	C	0.055	0.167657	0.0739808	3.6518	3.96482	0.0246763	0.0232109	0.0254916
sc4302hr4621	996819_236	83256156	7	C	T	0.056	-0.0202371	0.0767194	3.60519	3.89512	0.792263	0.794923	0.795468
sc4302hr4621	996819_62	83255982	8	T	C	0.11	0.0500245	0.059491	3.44126	3.68686	0.401578	0.408409	0.413453
sc4302hr4621	997537_108	84038148	8	T	C	0.14	-0.00109399	0.0500273	3.63548	3.92421	0.982579	0.981519	0.981546
sc4302hr4621	997537_252	84038004	7	T	C	0.098	0.0264256	0.0570111	3.58933	3.86915	0.643576	0.645014	0.64611
sc4302hr4621	997537_77	84038179	7	A	T	0.133	-0.0533857	0.0494833	3.48638	3.74968	0.282151	0.282197	0.285634
sc4302hr4621	997603_102	84099167	4	T	C	0.128	-0.0807783	0.0592943	3.39755	3.64575	0.174865	0.175547	0.180113
sc4302hr4621	997655_255	84147383	5	A	G	0.348	0.0167951	0.0405319	3.48507	3.74089	0.679119	0.699301	0.705482
sc4302hr4621	997655_259	84147379	3	G	A	0.165	-0.0262565	0.0496689	3.6961	3.99578	0.597739	0.589825	0.591241
sc4302hr4621	997655_38	84147600	3	A	G	0.159	-0.0575777	0.0515053	3.71366	3.98126	0.26516	0.259387	0.261918
sc4302hr4621	997655_58	84147580	7	C	T	0.352	-0.0179664	0.0386511	3.51359	3.78544	0.642633	0.653794	0.65719
sc4302hr4621	997655_59	84147579	3	A	G	0.214	-0.0529861	0.0469404	3.53185	3.77242	0.260547	0.259102	0.262329
sc4302hr4621	997655_78	84147560	2	T	C	0.101	4.95576e-05	0.0621238	3.6338	3.92607	0.999364	0.991243	0.991293
sc4303hr4623	1189143_300	347601	8	T	G	0.158	0.0263423	0.0515171	3.74052	4.06898	0.60977	0.597575	0.600752
sc4303hr4623	1189162_117	366762	8	G	C	0.202	-0.0482563	0.049786	3.55437	3.83037	0.333761	0.33191	0.334303
sc4303hr4623	1189162_15	366660	8	T	G	0.387	0.018505	0.0393509	3.56863	3.84233	0.638765	0.642893	0.644489
sc4303hr4623	1189273_109	469880	4	A	G	0.073	0.0278845	0.0798761	3.61823	3.87879	0.727441	0.729998	0.730851
sc4303hr4623	1189283_18	483554	8	T	C	0.17	0.00549807	0.0541333	3.5902	3.89469	0.919219	0.935068	0.935882
sc4303hr4623	1189300_10	503192	2	T	C	0.06	0.171682	0.0856479	3.31287	3.56206	0.0465754	0.0461211	0.0496222
sc4303hr4623	1189300_12	503194	3	A	T	0.194	-0.115883	0.0486562	4.16257	4.50714	0.0183202	0.0171058	0.0196574
sc4303hr4623	1189300_47	503229	0	A	G	0.145	-0.113329	0.0539592	3.69904	3.97951	0.0371556	0.0351824	0.0378148
sc4303hr4623	1189335_229	532796	5	G	A	0.082	0.0185469	0.0706087	3.65776	3.92902	0.793116	0.790326	0.790671
sc4303hr4623	1189394_243	591836	5	T	C	0.123	0.0689806	0.0602725	3.59466	3.86741	0.254006	0.250491	0.253061
sc4303hr4623	1189561_47	743057	4	A	G	0.067	0.136856	0.0700183	2.966	3.1852	0.0522453	0.0561494	0.0627565
sc4303hr4623	1189561_79	743089	4	A	G	0.131	0.00142632	0.0661204	3.6772	3.92265	0.982815	0.99811	0.998142
sc4303hr4623	1189630_382	805584	6	T	C	0.065	-0.0163544	0.0812167	3.59862	3.87807	0.840648	0.84966	0.850653
sc4303hr4623	1189631_116	805089	8	T	C	0.312	0.0172336	0.0406286	3.53144	3.80861	0.671965	0.681901	0.684606
sc4303hr4623	1189631_283	804922	4	G	A	0.108	-0.0307546	0.0585171	3.63891	3.92533	0.599863	0.596099	0.596925
sc4303hr4623	1189631_307	804898	4	G	C	0.09	0.0852225	0.0614385	3.14921	3.38342	0.16719	0.176154	0.185753
sc4303hr4623	1189631_345	804860	7	T	C	0.379	0.0643757	0.0446164	4.04308	4.32127	0.150865	0.145805	0.151389
sc4303hr4623	1189631_82	805123	6	T	A	0.126	-0.0655912	0.0570614	3.8538	4.13521	0.251943	0.244874	0.248741
sc4303hr4623	1189802_166	964530	5	T	A	0.073	0.14048	0.0730832	2.73233	2.93548	0.056224	0.0657235	0.077516
sc4303hr4623	1189948_129	1097086	5	C	G	0.485	-0.0130587	0.0380125	3.62886	3.89466	0.731611	0.732378	0.733001
sc4303hr4623	1189948_181	1097138	8	T	C	0.253	-0.00915359	0.040191	3.63194	3.91649	0.820108	0.819786	0.820084
sc4303hr4623	1189948_199	1097156	6	T	C	0.224	-0.00267149	0.0490756	3.65802	3.92001	0.95665	0.958881	0.958959
sc4303hr4623	1190036_131	1187971	2	T	C	0.092	0.0386887	0.0655153	3.57158	3.8458	0.555607	0.556648	0.558246
sc4303hr4623	1190036_150	1187990	5	G	T	0.187	0.0773428	0.0509133	3.2028	3.43002	0.130561	0.135083	0.142201
sc4303hr4623	1191308_38	2488938	3	G	A	0.069	-0.12882	0.0753316	3.62922	3.92867	0.0890512	0.085842	0.088952
sc4303hr4623	1191308_44	2488932	7	A	G	0.24	-0.129508	0.0477097	3.73464	4.03733	0.00731022	0.00670396	0.0080103
sc4303hr4623	1191319_144	2500942	8	C	T	0.116	-0.0417828	0.0634761	3.59596	3.87806	0.511256	0.509603	0.51092
sc4303hr4623	1191415_102	2596134	1	C	T	0.063	0.0605474	0.0797932	3.30822	3.56992	0.449002	0.47064	0.481563
sc4303hr4623	1191415_290	2596322	5	A	G	0.167	-0.0848017	0.0506017	3.06332	3.28383	0.0955706	0.101444	0.109937
sc4303hr4623	1191455_156	2645906	0	A	G	0.062	-0.0508148	0.084077	3.65169	3.91073	0.546381	0.542999	0.544025
sc4303hr4623	1191455_160	2645910	0	C	A	0.077	0.0652614	0.0721383	3.34171	3.61343	0.366898	0.378265	0.385334
sc4303hr4623	1191455_21	2645771	1	G	C	0.083	0.103404	0.0717553	3.74731	4.05326	0.151375	0.146256	0.149548
sc4303hr4623	1191455_36	2645786	6	G	A	0.271	0.0279217	0.0415974	3.78538	4.08016	0.502965	0.493202	0.496323
sc4303hr4623	1191455_54	2645804	0	A	T	0.088	-0.0188566	0.0626011	3.55914	3.82786	0.76361	0.776678	0.77925
sc4303hr4623	1192254_48	3505334	8	G	A	0.065	-0.0661521	0.0751238	3.49465	3.76829	0.37977	0.381584	0.384651
sc4303hr4623	1192334_36	3579606	5	C	T	0.161	-0.00538574	0.0516905	3.63028	3.90106	0.917138	0.92651	0.927006
sc4303hr4623	1192894_171	4156489	5	A	G	0.058	0.140994	0.0782078	2.88672	3.10367	0.0731588	0.0813432	0.091236
sc4303hr4623	1192945_49	4197855	8	G	A	0.116	-0.0343647	0.0593407	3.50931	3.76635	0.563269	0.571455	0.575048
sc4303hr4623	1192946_103	4197706	6	C	T	0.109	-0.0337797	0.0645184	3.55837	3.82679	0.60125	0.605436	0.607372
sc4303hr4623	1193407_64	4639965	7	A	G	0.104	-0.0251244	0.0619054	3.61716	3.89216	0.685353	0.68552	0.686249
sc4303hr4623	1193549_112	4778922	5	G	A	0.275	-0.0360168	0.0419814	3.48984	3.75178	0.392123	0.39489	0.398298
sc4303hr4623	1193549_132	4778942	2	A	C	0.132	0.0288737	0.0584896	3.33851	3.58239	0.622176	0.663968	0.681325
sc4303hr4623	1193549_172	4778982	3	T	C	0.072	0.0795439	0.0809519	3.76468	4.05605	0.327173	0.319715	0.322521
sc4303hr4623	1193549_57	4778867	5	C	A	0.199	0.000613227	0.0457712	3.65135	3.92789	0.989326	0.981736	0.981818
sc4303hr4623	1193790_30	5021234	7	T	C	0.053	-0.114711	0.0848417	3.30885	3.59651	0.178124	0.180951	0.186274
sc4303hr4623	1194765_165	6140474	8	T	C	0.071	-0.0984719	0.0764714	3.63027	3.92531	0.199572	0.19502	0.197809
sc4303hr4623	1195088_256	6472761	5	A	G	0.082	-0.0420173	0.0704064	3.71363	4.02415	0.551433	0.542227	0.544197
sc4303hr4623	1195088_301	6472716	4	G	T	0.084	0.0184413	0.0712365	3.62717	3.87695	0.79604	0.801201	0.802118
sc4303hr4623	1195109_97	6496443	7	A	G	0.151	0.0181656	0.0578883	3.66359	3.93831	0.754048	0.749806	0.750271
sc4303hr4623	1195320_238	6692636	7	T	C	0.124	-0.0612592	0.0590838	3.45442	3.70398	0.301267	0.303336	0.307565
sc4303hr4623	1195320_294	6692580	8	T	C	0.128	0.0152398	0.0563479	3.56281	3.83697	0.787129	0.800848	0.803209
sc4303hr4623	1195466_119	6848498	8	T	C	0.098	0.0514608	0.0666149	3.70033	3.96318	0.440865	0.434891	0.43646
sc4303hr4623	1195466_39	6848418	7	T	C	0.071	-0.0475812	0.0720502	3.79428	4.0946	0.509882	0.49958	0.50309
sc4303hr4623	1195787_31	7140098	8	T	C	0.14	-0.0729363	0.0581642	3.7061	4.01954	0.211544	0.205706	0.208659
sc4303hr4623	1196311_386	7605840	7	A	G	0.118	0.0311415	0.0572897	3.64464	3.9277	0.587431	0.583349	0.584219
sc4303hr4623	1196311_57	7605511	7	C	G	0.104	-0.0713414	0.0645518	3.5163	3.7774	0.270616	0.269502	0.27262
sc4303hr4623	1196813_32	8187038	7	A	G	0.112	-0.0570982	0.0606371	3.53327	3.82612	0.347691	0.346374	0.34875
sc4303hr4623	1196813_65	8187071	7	T	C	0.08	-0.0382749	0.076075	3.63739	3.92953	0.61552	0.611539	0.612321
sc4303hr4623	1197005_111	8455689	8	T	G	0.068	0.0534326	0.0737918	3.53704	3.8107	0.469983	0.471683	0.473948
sc4303hr4623	1197005_194	8455606	8	T	C	0.125	-0.0175774	0.0541939	3.59428	3.86544	0.74607	0.751478	0.752617
sc4303hr4623	1197005_232	8455568	8	A	G	0.089	-0.0568608	0.068681	3.82573	4.13492	0.408869	0.399292	0.403393
sc4303hr4623	1197017_10	8487645	3	A	T	0.176	-0.0155039	0.0490595	3.60529	3.89779	0.752366	0.753481	0.754037
sc4303hr4623	1197017_118	8487753	2	A	G	0.394	-0.0297736	0.0390256	3.46654	3.73147	0.446548	0.452695	0.456776
sc4303hr4623	1197017_266	8487901	5	T	C	0.243	0.0240982	0.0457318	3.73168	4.02966	0.598905	0.589129	0.591234
sc4303hr4623	1197017_53	8487688	1	T	A	0.074	-0.0640099	0.0803868	3.7638	4.03522	0.426964	0.41925	0.421555
sc4303hr4623	1197017_59	8487694	4	C	G	0.108	0.0425828	0.0691571	3.66769	3.94834	0.538876	0.533505	0.534606
sc4303hr4623	1197043_157	8513399	6	A	G	0.056	-0.005508	0.0825929	3.63772	3.92329	0.946907	0.946679	0.946756
sc4303hr4623	1197179_110	8715394	7	G	C	0.062	-0.135779	0.08148	3.61165	3.87617	0.0974418	0.094382	0.0975286
sc4303hr4623	1197179_86	8715418	6	A	C	0.091	-0.0225423	0.0685305	3.74924	4.03322	0.742601	0.730457	0.733152
sc4303hr4623	1197524_194	9340171	6	T	G	0.082	-0.107234	0.0753171	3.7369	4.05122	0.156314	0.151055	0.154333
sc4303hr4623	1197524_274	9340251	4	C	T	0.055	-0.107271	0.0790385	3.68914	3.99607	0.176485	0.171358	0.174373
sc4303hr4623	1197524_61	9340038	6	A	G	0.135	0.0016842	0.0512703	3.63156	3.94018	0.973832	0.959418	0.95985
sc4303hr4623	1197615_146	9463964	5	A	G	0.126	-0.0518572	0.0551668	3.45351	3.71544	0.348525	0.351882	0.35598
sc4303hr4623	1197615_68	9464042	7	G	A	0.186	0.0641029	0.0497683	3.65036	3.9094	0.199457	0.195127	0.197921
sc4303hr4623	1197764_132	9617078	3	T	A	0.182	0.0227613	0.0476479	3.5967	3.84978	0.633468	0.636148	0.637586
sc4303hr4623	1197773_35	9625749	6	T	C	0.074	0.0767924	0.0677982	3.57742	3.80877	0.258924	0.256536	0.259398
sc4303hr4623	1197774_116	9625601	4	A	T	0.288	-0.00851615	0.042667	3.67177	3.94354	0.842031	0.836882	0.837266
sc4303hr4623	1197774_14	9625703	4	T	C	0.317	-0.0156675	0.0424915	3.70341	3.94823	0.712787	0.707884	0.708505
sc4303hr4623	1197774_91	9625626	1	T	G	0.143	-0.00392318	0.0557079	3.6868	3.94015	0.943937	0.9361	0.936431
sc4303hr4623	1198115_132	9983579	5	T	C	0.076	0.0899233	0.0758192	3.78796	4.10332	0.23724	0.230233	0.233713
sc4303hr4623	1198115_51	9983498	3	T	G	0.107	0.0778863	0.0611458	3.89342	4.2223	0.20445	0.197436	0.20225
sc4303hr4623	1198138_141	9999413	8	C	T	0.155	-0.0414617	0.0586822	3.50976	3.78503	0.480799	0.484519	0.487321
sc4303hr4623	1198138_44	9999510	2	A	G	0.06	-0.0335173	0.0853529	3.65126	3.95724	0.695031	0.688846	0.68959
sc4303hr4623	1198381_157	10190703	7	T	C	0.053	-0.171763	0.0873073	3.79669	4.06147	0.0507433	0.0481777	0.0511244
sc4303hr4623	1198722_80	10525278	5	A	G	0.058	0.0230194	0.075913	3.63842	3.93616	0.762076	0.75806	0.758496
sc4303hr4623	1199467_80	11477079	6	C	A	0.082	-0.0342911	0.0694338	3.65315	3.91505	0.622027	0.619108	0.619871
sc4303hr4623	1200240_251	12311577	4	T	C	0.052	0.123083	0.081636	2.95819	3.20643	0.133455	0.147321	0.159785
sc4303hr4623	1200280_46	12355378	6	A	G	0.144	0.0418337	0.0577553	3.45536	3.72932	0.469844	0.477602	0.481845
sc4303hr4623	1200466_211	12644530	5	T	C	0.211	-0.0622535	0.0490353	3.55014	3.80025	0.205944	0.203383	0.206526
sc4303hr4623	1200466_295	12644446	4	C	T	0.116	0.110955	0.0602473	3.81701	4.08584	0.0672359	0.0640799	0.0672791
sc4303hr4623	1200466_74	12644667	6	C	T	0.424	-0.00354775	0.042855	3.63132	3.90114	0.934118	0.947562	0.948176
sc4303hr4623	1200845_120	13257830	7	C	T	0.101	0.00384532	0.0626618	3.66594	3.93375	0.951138	0.945064	0.945248
sc4303hr4623	1201404_101	14262113	0	T	C	0.082	-0.0976507	0.0700021	3.68041	3.95603	0.164814	0.160225	0.163207
sc4303hr4623	1201404_95	14262107	3	A	C	0.095	-0.0883067	0.0631757	3.42817	3.68801	0.163964	0.163484	0.16757
sc4303hr4623	1201404_97	14262109	4	A	T	0.163	-0.0622666	0.0524061	3.54618	3.80986	0.236401	0.233941	0.236905
sc4303hr4623	1201696_195	14814019	5	T	G	0.339	-0.0202832	0.0373463	3.65365	3.93144	0.587753	0.583424	0.584299
sc4303hr4623	1201696_252	14813962	4	T	C	0.134	0.15207	0.0547768	3.32418	3.57323	0.00610608	0.00580042	0.00709048
sc4303hr4623	1201696_267	14813947	2	G	A	0.075	0.104465	0.0718411	3.51572	3.80664	0.147727	0.145078	0.14835
sc4303hr4623	1201696_92	14814122	0	A	G	0.088	-0.0168675	0.0623352	3.58323	3.85883	0.787026	0.796304	0.797739
sc4303hr4623	1201771_185	14955381	7	T	G	0.101	0.0301877	0.0589057	3.61781	3.91692	0.608973	0.60583	0.606631
sc4303hr4623	1202066_168	15495885	8	T	C	0.506	-0.029318	0.0409588	3.53197	3.79418	0.475086	0.477657	0.480257
sc4303hr4623	1202066_172	15495881	2	T	C	0.078	0.00197521	0.0732756	3.62575	3.92239	0.978526	0.980603	0.980635
sc4303hr4623	1202066_220	15495833	4	A	G	0.049	0.196194	0.0886606	3.47958	3.7433	0.0282158	0.027026	0.0295384
sc4303hr4623	1202066_251	15495802	6	A	C	0.118	-0.052096	0.0607904	3.67318	3.95423	0.392643	0.386878	0.388632
sc4303hr4623	1202066_36	15496017	2	T	C	0.052	-0.0239537	0.0897614	3.62187	3.88853	0.789895	0.793311	0.793965
sc4303hr4623	1202070_94	15497605	8	G	T	0.128	0.0840748	0.0578279	3.13794	3.38519	0.147791	0.155484	0.164167
sc4303hr4623	1202301_125	15913478	8	T	C	0.083	0.0775748	0.074481	3.22136	3.46195	0.299079	0.315243	0.327102
sc4303hr4623	1202301_169	15913522	8	T	A	0.06	0.0746657	0.0803298	3.60239	3.86409	0.353931	0.350926	0.352994
sc4303hr4623	1202853_151	16981003	7	T	C	0.074	-0.170631	0.0842948	3.10421	3.29581	0.0444863	0.0459778	0.0511073
sc4303hr4623	1203182_100	17614434	4	A	T	0.087	0.125613	0.0680355	4.16434	4.48396	0.066559	0.0636688	0.0685627
sc4303hr4623	1203234_201	17724051	6	C	T	0.053	0.0634973	0.0835507	3.645	3.92252	0.448298	0.443694	0.445116
sc4303hr4623	1204125_102	19575882	7	A	T	0.056	-0.0225701	0.082066	3.63581	3.92359	0.783627	0.781537	0.781891
sc4303hr4623	1204126_154	19575629	3	C	T	0.072	0.130464	0.0718739	4.66278	5.13897	0.0712291	0.0709404	0.0821256
sc4303hr4623	1204241_153	19872710	8	T	C	0.083	-0.0232139	0.06292	3.61432	3.93075	0.712622	0.709142	0.709663
sc4303hr4623	1204241_207	19872656	5	C	T	0.105	-0.0701581	0.0623332	3.78228	4.06379	0.261922	0.255236	0.258294
sc4303hr4623	1204850_30	20989944	7	A	G	0.083	-0.00723126	0.0698993	3.61367	3.90566	0.917724	0.925501	0.925853
sc4303hr4623	1205085_108	21322147	8	T	C	0.354	-0.00380535	0.0390009	3.61258	3.89	0.922386	0.941219	0.942366
sc4303hr4623	1205085_194	21322061	3	C	T	0.087	0.149247	0.0599116	3.51495	3.7653	0.0136767	0.0128971	0.0147182
sc4303hr4623	1205085_8	21322247	5	A	G	0.205	-0.0560824	0.047489	3.98617	4.30254	0.239242	0.231935	0.238453
sc4303hr4623	1205134_109	21365043	6	C	T	0.126	0.0756947	0.0552582	3.72921	4.00005	0.172513	0.167439	0.170486
sc4303hr4623	1205134_152	21365000	6	C	G	0.156	0.00542513	0.0491923	3.60772	3.88566	0.912312	0.930377	0.931623
sc4303hr4623	1205134_20	21365132	8	T	C	0.304	-0.0370724	0.0380242	3.70303	3.98321	0.330937	0.324697	0.326893
sc4303hr4623	1205478_88	21756022	6	G	A	0.094	-0.0873407	0.0646908	3.18678	3.42334	0.178739	0.186923	0.19601
sc4303hr4623	1205694_168	21973509	0	C	A	0.085	-0.119077	0.0674915	4.20607	4.50183	0.0794419	0.0764599	0.0821211
sc4303hr4623	1205704_103	21979780	1	A	G	0.063	-0.0976224	0.0764674	3.60441	3.89335	0.203436	0.199387	0.202174
sc4303hr4623	1205704_194	21979689	4	C	T	0.078	0.0367023	0.0684591	3.64106	3.92266	0.592564	0.588795	0.589644
sc4303hr4623	1205704_26	21979857	5	C	A	0.137	-0.0412896	0.0537527	3.61852	3.91438	0.443451	0.43931	0.440759
sc4303hr4623	1205704_301	21979582	4	T	C	0.137	0.0443014	0.0516808	3.68809	3.97937	0.392514	0.386178	0.388051
sc4303hr4623	1206399_120	22790901	4	A	G	0.07	-0.00956436	0.0755794	3.61997	3.91663	0.899446	0.901086	0.90126
sc4303hr4623	1206487_132	22901679	3	T	C	0.092	-0.0131968	0.0620585	3.69609	3.94633	0.831849	0.826625	0.827056
sc4303hr4623	1206487_16	22901563	0	T	C	0.06	-0.0973771	0.0717474	3.70875	3.98983	0.176479	0.171474	0.174472
sc4303hr4623	1206487_86	22901633	2	G	A	0.141	-0.0858967	0.0497896	3.8232	4.13031	0.0862786	0.0824127	0.0858836
sc4303hr4623	1206538_171	22940187	5	C	G	0.12	0.0666303	0.0633375	3.24201	3.5097	0.294273	0.307845	0.31739
sc4303hr4623	1206538_189	22940169	8	C	T	0.077	0.0456485	0.0748406	3.80943	4.13842	0.5427	0.530145	0.535201
sc4303hr4623	1206538_231	22940127	6	T	C	0.138	-0.0155546	0.0546908	3.71182	3.99247	0.776436	0.76636	0.767804
sc4303hr4623	1206538_248	22940110	5	T	C	0.053	-0.00901083	0.0856168	3.635	3.91387	0.916303	0.919606	0.919791
sc4303hr4623	1206538_66	22940292	7	T	C	0.198	0.0128165	0.048415	3.63044	3.90757	0.791539	0.791988	0.792389
sc4303hr4623	1207271_255	23784330	8	T	C	0.065	0.0668002	0.0746789	3.57695	3.84625	0.372298	0.370112	0.372226
sc4303hr4623	1207311_11	23836366	2	A	C	0.057	0.0523826	0.085347	3.595	3.79336	0.54018	0.543121	0.545817
sc4303hr4623	1207311_12	23836367	1	A	G	0.054	0.211059	0.0803284	1.98653	2.12062	0.00937546	0.0165431	0.026577
sc4303hr4623	1207311_29	23836384	3	A	G	0.101	0.0040078	0.063295	3.63933	3.94288	0.949585	0.938197	0.938621
sc4303hr4623	1207407_35	23953500	2	T	C	0.109	0.0759034	0.05881	3.59806	3.88224	0.198545	0.194663	0.197495
sc4303hr4623	1207407_6	23953529	8	G	A	0.116	-0.0716822	0.0584676	3.96047	4.2637	0.221859	0.215003	0.220541
sc4303hr4623	1207468_176	24029020	8	T	C	0.065	0.187468	0.0784369	2.10694	2.24901	0.0179205	0.0292363	0.0437703
sc4303hr4623	1208574_267	25516935	3	A	G	0.055	-0.101848	0.0853002	3.65361	3.96744	0.234114	0.228722	0.231375
sc4303hr4623	1208898_362	25892434	8	A	G	0.062	0.0251585	0.0747434	3.58851	3.88064	0.736828	0.739783	0.740604
sc4303hr4623	1209013_252	26022727	1	G	T	0.123	0.0591412	0.0643744	3.46676	3.7193	0.359528	0.362957	0.366925
sc4303hr4623	1209013_262	26022717	1	A	G	0.357	0.00443092	0.0436187	3.65638	3.90309	0.919205	0.926926	0.927357
sc4303hr4623	1209013_78	26022901	3	G	A	0.208	-0.0146511	0.0452861	3.63694	3.90699	0.74669	0.746289	0.746773
sc4303hr4623	1209127_81	26150577	8	T	C	0.134	0.0250308	0.0551687	3.75834	4.06278	0.650604	0.63853	0.641739
sc4303hr4623	1209160_32	26193380	7	G	C	0.083	-0.104138	0.0707897	3.69891	3.98333	0.143084	0.138589	0.141694
sc4303hr4623	1209231_159	26284659	6	T	G	0.059	0.0275984	0.0786563	3.67475	3.97498	0.72611	0.718144	0.719112
sc4303hr4623	1209231_203	26284615	5	A	G	0.053	0.0595879	0.0898203	3.62101	3.89611	0.507949	0.505052	0.506273
sc4303hr4623	1209231_59	26284759	5	T	C	0.064	0.0127638	0.0849199	3.68526	3.97555	0.8807	0.867826	0.86913
sc4303hr4623	1209269_100	26317330	6	T	C	0.153	-0.048143	0.0561407	3.55776	3.80516	0.392332	0.391988	0.394491
sc4303hr4623	1209900_237	27037391	7	T	A	0.385	-0.0275801	0.0396938	3.83459	4.13711	0.4881	0.477548	0.482107
sc4303hr4623	1209933_166	27073506	8	G	T	0.244	-0.0623372	0.046363	3.84066	4.12908	0.180531	0.174625	0.178356
sc4303hr4623	1209934_254	27073089	5	A	T	0.263	-0.0715675	0.0465628	3.84075	4.13079	0.126118	0.121327	0.124978
sc4303hr4623	1210160_46	27339635	6	T	C	0.174	-0.0168487	0.0530208	3.61598	3.90447	0.751038	0.751259	0.751754
sc4303hr4623	1210593_139	27985221	7	G	T	0.118	0.0900594	0.0602249	4.02148	4.34098	0.136636	0.131477	0.136973
sc4303hr4623	1210963_41	28429287	4	A	G	0.078	-0.0510793	0.0676952	3.46694	3.72961	0.451547	0.457902	0.462094
sc4303hr4623	1210963_48	28429294	4	G	A	0.058	0.149696	0.0892021	4.40137	4.75421	0.09512	0.0929716	0.102212
sc4303hr4623	1210991_241	28457976	8	T	C	0.101	0.0637858	0.0637871	3.82577	4.149	0.318716	0.310015	0.31414
sc4303hr4623	1210991_367	28457850	7	T	A	0.157	0.00211168	0.0490258	3.60904	3.91944	0.965693	0.970702	0.970778
sc4303hr4623	1211274_63	28807578	3	T	C	0.09	-0.0104683	0.0679183	3.63573	3.92045	0.877687	0.877328	0.877517
sc4303hr4623	1211274_84	28807599	3	C	T	0.049	0.151416	0.0901267	3.54405	3.83188	0.0947547	0.092159	0.0953644
sc4303hr4623	1211612_125	29242773	6	T	C	0.112	0.0121227	0.0617017	3.58535	3.85487	0.844472	0.860451	0.862517
sc4303hr4623	1211612_209	29242857	5	T	C	0.082	0.139853	0.0687004	3.91807	4.21776	0.0433062	0.0408601	0.043965
sc4303hr4623	1211678_109	29334127	5	C	G	0.114	0.0228918	0.0621941	3.70582	4.00735	0.713271	0.702879	0.704588
sc4303hr4623	1211678_240	29333996	4	G	A	0.049	-0.10574	0.0860415	3.48094	3.75155	0.220764	0.219748	0.223232
sc4303hr4623	1211678_45	29334191	6	C	A	0.068	0.00469202	0.0829749	3.66046	3.94502	0.954971	0.942736	0.943262
sc4303hr4623	1211695_158	29369081	8	A	G	0.179	-0.0237732	0.0479341	3.51024	3.79089	0.620555	0.629879	0.632958
sc4303hr4623	1211695_43	29368966	7	T	C	0.098	-0.0390906	0.0655119	3.56346	3.85281	0.551491	0.552259	0.553746
sc4303hr4623	1211761_116	29445643	3	A	G	0.217	0.0569815	0.0501131	3.78424	4.07541	0.257086	0.250168	0.253369
sc4303hr4623	1211967_221	29686072	7	C	T	0.154	-0.0301248	0.0544161	3.81464	4.0912	0.580567	0.569824	0.573654
sc4303hr4623	1212197_127	29889810	7	A	G	0.254	-0.0544154	0.0451178	3.51796	3.79637	0.229436	0.227521	0.230578
sc4303hr4623	1212433_11	30143610	5	T	C	0.164	-0.0600161	0.051368	3.5012	3.78268	0.24427	0.242791	0.24594
sc4303hr4623	1212433_112	30143711	0	T	A	0.06	0.0637472	0.0838422	3.27927	3.53754	0.448096	0.473144	0.486258
sc4303hr4623	1212433_135	30143734	6	A	G	0.094	-0.0032686	0.0562226	3.62648	3.92627	0.953707	0.951474	0.951552
sc4303hr4623	1212433_200	30143799	3	A	G	0.069	0.0725465	0.0720478	3.58845	3.86796	0.315379	0.311934	0.314182
sc4303hr4623	1212433_64	30143663	7	G	A	0.441	0.0574218	0.0377244	3.42388	3.69163	0.1298	0.128831	0.132755
sc4303hr4623	1212533_10	30287698	3	T	C	0.09	-0.0511784	0.0671286	3.62946	3.906	0.446864	0.443124	0.44457
sc4303hr4623	1212533_153	30287555	3	A	G	0.078	0.0345229	0.0654749	3.76945	4.1033	0.598682	0.585862	0.59001
sc4303hr4623	1212533_184	30287524	6	A	G	0.135	-0.0390591	0.0557218	3.61836	3.89686	0.484265	0.481187	0.482499
sc4303hr4623	1212533_39	30287669	3	C	G	0.055	0.0363786	0.0799877	3.78615	4.08418	0.649822	0.637331	0.64132
sc4303hr4623	1212547_18	30312390	2	G	A	0.147	-0.0748754	0.0571785	3.21752	3.44142	0.1921	0.19999	0.209395
sc4303hr4623	1212547_19	30312391	0	A	G	0.088	-0.104341	0.0712069	3.27254	3.52768	0.144648	0.147614	0.153511
sc4303hr4623	1213337_70	31688999	7	A	G	0.077	-0.0125244	0.0732851	3.65615	3.91665	0.864502	0.864793	0.865018
sc4303hr4623	1213494_132	31958297	3	T	C	0.118	-0.0495314	0.0645961	3.67994	3.94943	0.444254	0.438767	0.440257
sc4303hr4623	1213494_276	31958441	8	A	T	0.098	0.0513332	0.0661929	3.45991	3.74889	0.439098	0.44453	0.448065
sc4303hr4623	1213548_183	32000401	8	T	C	0.14	-0.0353599	0.0594538	3.59014	3.8623	0.55279	0.552718	0.554072
sc4303hr4623	1213548_185	32000399	8	T	C	0.062	-0.0765838	0.075932	3.49842	3.76048	0.314583	0.31491	0.318157
sc4303hr4623	1213548_78	32000506	8	T	C	0.131	0.0272579	0.0551056	3.71563	4.00806	0.621476	0.612651	0.614285
sc4303hr4623	1213570_132	32021905	5	A	G	0.234	0.0185205	0.0445239	3.70819	3.97763	0.67795	0.670632	0.671685
sc4303hr4623	1213570_153	32021926	6	A	C	0.076	-0.0437723	0.0745016	3.60926	3.90374	0.557611	0.555005	0.55601
sc4303hr4623	1214319_19	33077433	5	G	A	0.082	0.0102198	0.0683004	3.65756	3.94469	0.881231	0.874654	0.875038
sc4303hr4623	1215133_58	34355674	1	A	G	0.126	-0.00511783	0.0549249	3.61532	3.90465	0.925869	0.935455	0.935863
sc4303hr4623	1215250_110	34531517	4	T	C	0.081	-0.100137	0.0724906	3.32768	3.58071	0.168944	0.171344	0.176751
sc4303hr4623	1215250_81	34531546	6	A	C	0.191	-0.0223255	0.0478503	3.66717	3.94527	0.641395	0.636286	0.637052
sc4303hr4623	1215568_172	34880657	5	A	C	0.225	-0.0307024	0.0455743	3.64965	3.9341	0.501414	0.496683	0.497883
sc4303hr4623	1215568_92	34880737	5	T	G	0.123	-0.110644	0.0640976	3.59154	3.84424	0.0861013	0.0834458	0.0866075
sc4303hr4623	1215661_192	34981873	4	A	G	0.049	-0.0309754	0.0900198	3.60856	3.88089	0.731192	0.733815	0.73463
sc4303hr4623	1215773_9	35142531	7	C	T	0.251	-0.00980313	0.0452722	3.65222	3.90698	0.828824	0.830103	0.830456
sc4303hr4623	1215774_216	35142309	3	T	G	0.165	-0.0722335	0.0514069	3.2871	3.49897	0.161775	0.165553	0.172273
sc4303hr4623	1215798_152	35157324	4	T	C	0.052	-0.112103	0.0902721	3.42123	3.65395	0.215979	0.217264	0.221941
sc4303hr4623	1215799_45	35157130	5	C	T	0.12	-0.0237318	0.0607531	3.66735	3.93296	0.696553	0.6928	0.693366
sc4303hr4623	1215799_51	35157124	7	G	T	0.139	0.0162127	0.0517305	3.75066	4.04933	0.754349	0.740009	0.743513
sc4303hr4623	1215799_62	35157113	8	A	G	0.164	-0.00574215	0.0538754	3.6945	3.99237	0.915244	0.895089	0.897644
sc4303hr4623	1215799_9	35157166	4	C	A	0.108	0.0186655	0.0609003	3.55071	3.82691	0.759599	0.772957	0.775535
sc4303hr4623	1215799_92	35157083	6	T	C	0.115	-0.0227619	0.0636262	3.63374	3.92682	0.720971	0.718142	0.718634
sc4303hr4623	1215899_36	35251777	7	C	A	0.068	0.00780069	0.0813708	3.62875	3.92014	0.923738	0.924672	0.924791
sc4303hr4623	1216066_116	35445899	4	G	A	0.355	-0.022802	0.0413549	3.46841	3.74331	0.582089	0.594668	0.599347
sc4303hr4623	1216066_241	35445774	4	G	A	0.5	-0.0283998	0.0397451	3.44478	3.70291	0.475852	0.485532	0.490753
sc4303hr4623	1216066_259	35445756	0	T	C	0.071	0.00459507	0.0738615	3.69346	3.94028	0.950466	0.941991	0.942342
sc4303hr4623	1216067_15	35446059	2	A	C	0.075	-0.00505779	0.0699245	3.62416	3.91041	0.942421	0.951272	0.951544
sc4303hr4623	1216217_32	35605445	6	A	G	0.179	0.0372296	0.0520888	3.84918	4.15833	0.475737	0.464896	0.470052
sc4303hr4623	1216295_10	35696840	5	A	G	0.135	0.037509	0.0582209	3.45345	3.73851	0.520265	0.530156	0.534451
sc4303hr4623	1216295_118	35696732	4	G	C	0.305	-0.0465422	0.0433914	3.4182	3.68535	0.284938	0.287796	0.292264
sc4303hr4623	1216295_139	35696711	5	T	A	0.094	0.0718919	0.0660381	3.68424	3.95214	0.277826	0.272442	0.274814
sc4303hr4623	1216295_8	35696842	2	A	G	0.063	-0.0596251	0.0766156	3.61529	3.90685	0.437493	0.433666	0.435154
sc4303hr4623	1216418_270	35829141	4	A	G	0.142	0.0306498	0.0574449	3.83161	4.13303	0.594337	0.581788	0.587242
sc4303hr4623	1216418_296	35829167	5	A	T	0.073	-0.089069	0.073106	3.44605	3.71952	0.224748	0.224841	0.228641
sc4303hr4623	1216687_173	36140113	4	T	C	0.177	-0.00185831	0.0472275	3.63958	3.92149	0.968658	0.970917	0.970968
sc4303hr4623	1216687_193	36140133	8	C	T	0.342	-0.0548078	0.0394702	3.54128	3.79182	0.166743	0.164197	0.167495
sc4303hr4623	1216687_194	36140134	3	A	G	0.104	-0.12911	0.061781	3.45072	3.68483	0.0380986	0.0368911	0.0398008
sc4303hr4623	1216687_235	36140175	7	T	A	0.228	0.0102584	0.0446355	3.54693	3.83581	0.818499	0.837568	0.840405
sc4303hr4623	1216850_56	36300296	7	C	T	0.065	0.0510087	0.0855593	3.50351	3.74585	0.551835	0.561064	0.565241
sc4303hr4623	1216902_129	36358771	6	G	A	0.053	-0.165331	0.0926463	3.38075	3.6187	0.076088	0.0753233	0.0792425
sc4303hr4623	1216902_77	36358719	8	T	C	0.083	-0.17961	0.0699812	3.57878	3.84416	0.0111187	0.010381	0.012001
sc4303hr4623	1217000_210	36460413	6	A	T	0.079	-0.0608064	0.0658877	3.49441	3.74999	0.357356	0.359017	0.362451
sc4303hr4623	1217295_192	36803464	3	A	G	0.064	0.0816921	0.0736266	3.07046	3.32101	0.268735	0.293813	0.311518
sc4303hr4623	1217295_205	36803451	3	T	G	0.124	0.0204927	0.0507704	3.74053	4.03816	0.68698	0.675387	0.677954
sc4303hr4623	1217555_110	37070890	4	T	C	0.18	-0.0114933	0.0521038	3.69266	3.97047	0.825676	0.816533	0.817468
sc4303hr4623	1217555_18	37070982	4	T	C	0.061	0.119312	0.0779905	3.82771	4.12981	0.127884	0.122971	0.126629
sc4303hr4623	1217555_257	37070743	6	G	A	0.059	0.0402886	0.0877633	3.69505	3.973	0.646768	0.639995	0.641013
sc4303hr4623	1217811_184	37390893	6	T	A	0.074	-0.0195869	0.0776301	3.66196	3.94699	0.801101	0.795646	0.796116
sc4303hr4623	1218799_210	38722848	7	T	C	0.056	0.0408895	0.0878119	3.72056	3.99976	0.642053	0.633609	0.635083
sc4303hr4623	1218926_150	38881649	8	G	A	0.116	-0.00173582	0.0638061	3.64221	3.93615	0.978328	0.965834	0.966139
sc4303hr4623	1219672_111	39913854	5	T	C	0.067	0.0252532	0.0816317	3.70229	3.98528	0.757424	0.748401	0.749607
sc4303hr4623	1220507_119	40871672	2	T	C	0.052	0.0615293	0.0925618	3.51139	3.78491	0.507103	0.511784	0.514609
sc4303hr4623	1220507_206	40871759	3	C	T	0.058	-0.0243317	0.0739661	3.63268	3.89595	0.742586	0.743401	0.743992
sc4303hr4623	1220507_257	40871810	5	T	C	0.056	-0.056498	0.0899173	3.59764	3.87623	0.530615	0.529322	0.53059
sc4303hr4623	1220875_28	41326973	1	C	A	0.1	-0.0629829	0.0641476	4.01802	4.29543	0.327548	0.320091	0.32763
sc4303hr4623	1221120_275	41685219	6	G	C	0.059	-0.0651954	0.0661828	3.50092	3.78266	0.32596	0.325786	0.328742
sc4303hr4623	1221170_253	41746610	8	C	A	0.074	0.0752568	0.0758412	3.63461	3.92708	0.32244	0.31749	0.319571
sc4303hr4623	1221288_225	41935758	8	C	A	0.256	0.0241866	0.0471915	3.57712	3.86691	0.608941	0.609953	0.611132
sc4303hr4623	1221288_92	41935625	7	A	G	0.287	-0.0148587	0.0427562	3.61053	3.89719	0.728622	0.729166	0.729766
sc4303hr4623	1221741_114	42717202	8	T	C	0.494	0.0137553	0.0399235	3.73255	4.00335	0.730858	0.721182	0.722832
sc4303hr4623	1221741_242	42717330	5	A	G	0.099	-0.00710368	0.0654915	3.6392	3.92351	0.913751	0.912876	0.913005
sc4303hr4623	1221741_278	42717366	5	A	G	0.143	0.0225892	0.0597053	3.51394	3.7958	0.705638	0.720295	0.723837
sc4303hr4623	1223132_111	44453421	6	C	T	0.05	0.12213	0.0870701	3.27892	3.52384	0.162508	0.166232	0.172484
sc4303hr4623	1223132_65	44453467	7	G	A	0.127	0.139962	0.0508905	2.62045	2.78464	0.00658806	0.00764747	0.0104831
sc4303hr4623	1223397_123	44754311	7	T	G	0.157	0.00608031	0.0534665	3.61024	3.90069	0.90959	0.918549	0.919032
sc4303hr4623	1223397_243	44754191	8	T	C	0.054	0.130423	0.0700903	3.49719	3.79402	0.0644714	0.0625105	0.0656268
sc4303hr4623	1223616_187	45012423	4	C	T	0.355	0.0263513	0.0411794	3.62018	3.90623	0.523076	0.519844	0.520969
sc4303hr4623	1223616_239	45012475	4	A	G	0.064	0.0649784	0.0754534	3.44443	3.72959	0.390335	0.395141	0.398973
sc4303hr4623	1223616_262	45012498	5	C	G	0.465	0.00979737	0.0387804	3.62195	3.88868	0.800848	0.804669	0.805319
sc4303hr4623	1223617_166	45012073	5	A	G	0.073	0.0777247	0.0737539	3.60953	3.89172	0.293427	0.289374	0.291656
sc4303hr4623	1224575_24	46151564	6	C	T	0.285	-0.00595272	0.0429955	3.67	3.94664	0.890046	0.882834	0.88326
sc4303hr4623	1224575_34	46151554	6	G	A	0.276	-0.0305114	0.041692	3.48991	3.76441	0.465264	0.470064	0.473301
sc4303hr4623	1224575_70	46151518	4	T	C	0.108	0.0165693	0.0631153	3.71778	4.0072	0.79323	0.780923	0.782943
sc4303hr4623	1224912_29	46601079	7	G	A	0.098	-0.0598844	0.0672597	3.96561	4.31306	0.374517	0.364261	0.3731
sc4303hr4623	1224912_71	46601121	4	G	T	0.052	0.0650215	0.0786222	3.72235	4.00186	0.409369	0.402267	0.404255
sc4303hr4623	1225059_48	46779716	6	T	C	0.121	-0.0644975	0.0593104	3.42395	3.68723	0.278348	0.280854	0.285241
sc4303hr4623	1226014_282	47869781	5	T	C	0.14	-0.0299718	0.0521776	3.55796	3.83525	0.566431	0.568842	0.570602
sc4303hr4623	1226038_179	47897731	8	A	C	0.14	-0.00487322	0.0541478	3.65897	3.92103	0.928392	0.928959	0.929068
sc4303hr4623	1226038_42	47897868	6	C	T	0.068	-0.115893	0.084465	3.59506	3.87015	0.171813	0.168242	0.171224
sc4303hr4623	1226331_53	48186014	8	A	G	0.065	-0.002083	0.0825531	3.6495	3.92053	0.979899	0.988758	0.988823
sc4303hr4623	1226342_118	48193642	2	A	G	0.066	-0.0642946	0.0726425	3.91232	4.2608	0.377341	0.366777	0.373943
sc4303hr4623	1226342_202	48193726	3	C	T	0.434	-0.0061539	0.0404868	3.62068	3.90183	0.879366	0.88485	0.885252
sc4303hr4623	1226342_242	48193766	4	G	A	0.477	0.00139899	0.0394566	3.65356	3.92713	0.971757	0.967806	0.967874
sc4303hr4623	1226342_303	48193827	2	T	A	0.063	-0.0113476	0.0819801	3.6555	3.92685	0.89007	0.888111	0.888283
sc4303hr4623	1226342_87	48193611	2	A	G	0.216	-0.0276641	0.0510453	3.90254	4.17448	0.588549	0.577107	0.584508
sc4303hr4623	1226996_201	48990191	6	G	A	0.05	0.0265106	0.0864109	3.52255	3.79963	0.759367	0.778529	0.782614
sc4303hr4623	1226996_62	48990052	7	G	A	0.053	0.0538277	0.0840912	3.50575	3.7807	0.522947	0.528752	0.531696
sc4303hr4623	1227243_118	49281118	3	C	T	0.052	0.0112677	0.0835317	3.65767	3.93413	0.892854	0.888712	0.888933
sc4303hr4623	1227243_122	49281114	3	T	C	0.098	-0.106152	0.0646113	3.6829	4.00225	0.102215	0.0983312	0.10152
sc4303hr4623	1227243_134	49281102	7	T	A	0.325	0.0338283	0.0426973	3.76203	4.04749	0.429281	0.421099	0.423577
sc4303hr4623	1227243_251	49280985	6	A	G	0.174	0.0149041	0.0567321	3.74537	4.05608	0.793087	0.775783	0.780121
sc4303hr4623	1227243_96	49281140	5	T	A	0.073	0.102952	0.074276	3.37532	3.62802	0.167511	0.168549	0.173266
sc4303hr4623	1227243_99	49281137	4	G	C	0.279	0.042437	0.0421405	3.60163	3.85887	0.315325	0.312087	0.314379
sc4303hr4623	1227265_335	49299937	6	C	T	0.265	-0.0145148	0.0429193	3.67931	3.96802	0.73563	0.728527	0.729364
sc4303hr4623	1227265_99	49299701	8	A	G	0.321	-0.00240681	0.0434746	3.62596	3.91615	0.955914	0.962383	0.962521
sc4303hr4623	1227266_382	49299223	3	T	C	0.066	-0.0403615	0.082211	3.58795	3.85591	0.624085	0.626308	0.627631
sc4303hr4623	1227576_105	49638871	3	G	A	0.084	0.0369293	0.0653652	3.72991	3.98217	0.572827	0.566169	0.567449
sc4303hr4623	1227576_281	49639047	4	G	C	0.244	0.0204298	0.0432931	3.73797	4.03226	0.637596	0.627398	0.629613
sc4303hr4623	1227576_295	49639061	3	C	T	0.072	0.0361261	0.0700974	3.83727	4.14947	0.606953	0.593365	0.599704
sc4303hr4623	1227576_310	49639076	3	A	G	0.095	0.03335	0.0619145	3.68455	3.98586	0.590824	0.583289	0.584579
sc4303hr4623	1227577_181	49638588	4	T	C	0.058	-0.00334994	0.0808036	3.64937	3.91587	0.966979	0.977865	0.97805
sc4303hr4623	1227595_21	49660620	5	A	C	0.058	-0.112378	0.0791541	3.51545	3.7873	0.157482	0.155103	0.158443
sc4303hr4623	1227595_222	49660419	5	T	A	0.094	0.0894689	0.0673234	3.72077	4.00836	0.185618	0.18028	0.1833
sc4303hr4623	1227798_33	49863295	4	T	C	0.073	0.0205517	0.0782462	3.64462	3.90783	0.79313	0.793663	0.794059
sc4303hr4623	1227959_142	50035672	2	G	A	0.055	-0.0211411	0.0971478	3.6388	3.90095	0.827983	0.830533	0.830963
sc4303hr4623	1227959_254	50035784	3	C	T	0.09	-0.148225	0.0686762	3.974	4.28766	0.0322821	0.03031	0.0332001
sc4303hr4623	1227959_66	50035596	4	C	T	0.203	-0.111959	0.0468152	3.38054	3.61512	0.0178518	0.0171905	0.0194055
sc4303hr4623	1228280_40	50381376	8	C	T	0.443	-0.0168559	0.0372575	3.56577	3.84513	0.651536	0.655959	0.657499
sc4303hr4623	1228793_68	50990668	8	G	T	0.146	-0.0969474	0.049319	3.62947	3.90581	0.0509314	0.048696	0.051555
sc4303hr4623	1228903_206	51095867	0	T	C	0.145	-0.00721996	0.0531259	3.63774	3.91259	0.892056	0.894445	0.894666
sc4303hr4623	1228903_31	51095692	0	T	C	0.261	-0.0812113	0.0438951	3.49332	3.76365	0.0660018	0.0641801	0.0673698
sc4303hr4623	1228903_7	51095668	0	A	G	0.062	-0.0780388	0.0821998	3.49162	3.74235	0.343752	0.345408	0.348933
sc4303hr4623	1228904_64	51095600	5	T	C	0.178	0.0691094	0.0496744	4.12379	4.45572	0.165936	0.160707	0.168345
sc4303hr4623	1229553_154	51831860	4	A	G	0.073	-0.0304463	0.0783545	3.59487	3.88066	0.698071	0.700033	0.700882
sc4303hr4623	1229553_26	51831732	4	G	C	0.064	-0.0119507	0.0783091	3.61884	3.90321	0.878884	0.883796	0.88417
sc4303hr4623	1229553_99	51831805	7	A	C	0.086	0.000971944	0.0629908	3.62365	3.92617	0.987707	0.982682	0.982728
sc4303hr4623	1229919_206	52220155	8	A	T	0.071	-0.0701992	0.0707798	3.76813	3.99264	0.322682	0.31665	0.318939
sc4303hr4623	1229919_61	52220010	6	T	C	0.062	-0.0975029	0.0701056	3.44397	3.69232	0.166072	0.165416	0.169463
sc4303hr4623	1229919_80	52220029	7	T	C	0.186	0.114846	0.0513673	3.5854	3.87738	0.0266449	0.0252425	0.027596
sc4303hr4623	1229920_160	52219792	7	T	C	0.257	0.00646458	0.0448337	3.62501	3.89469	0.885518	0.893266	0.893864
sc4303hr4623	1229920_71	52219881	3	G	T	0.107	-0.0763027	0.0623577	3.35981	3.60309	0.222756	0.226166	0.231929
sc4303hr4623	1230005_102	52331312	6	A	G	0.059	0.00454171	0.0808069	3.63863	3.9197	0.955244	0.958115	0.958197
sc4303hr4623	1230005_160	52331370	7	T	C	0.053	-0.0189805	0.0882923	3.59247	3.88576	0.830041	0.836729	0.837465
sc4303hr4623	1230005_87	52331297	8	A	T	0.086	0.199177	0.0607168	1.84956	2.00486	0.00125353	0.00235589	0.00450163
sc4303hr4623	1230132_201	52456244	3	C	T	0.061	-0.0229796	0.0781506	3.58108	3.86035	0.769078	0.776777	0.778108
sc4303hr4623	1231059_18	53463586	8	G	A	0.119	0.0995848	0.0625727	3.58366	3.84242	0.113322	0.110344	0.113547
sc4303hr4623	1231197_26	53624845	3	G	A	0.055	0.172038	0.0756182	3.71841	4.01133	0.0241283	0.0226214	0.0248954
sc4303hr4623	1231303_182	53729701	8	G	A	0.116	-0.0514237	0.0585465	3.56602	3.83716	0.380978	0.379423	0.381572
sc4303hr4623	1231795_131	54298805	6	G	A	0.053	-0.0152661	0.0766776	3.60778	3.88195	0.842422	0.850247	0.85112
sc4303hr4623	1231926_127	54471661	5	T	C	0.082	-0.0782228	0.0692983	3.70324	3.98455	0.260552	0.254725	0.257292
sc4303hr4623	1231926_256	54471532	6	A	G	0.103	-0.00104033	0.064339	3.65849	3.92257	0.987118	0.996423	0.996446
sc4303hr4623	1231926_64	54471724	6	C	T	0.053	-0.0552914	0.0860075	3.81742	4.10129	0.521161	0.511098	0.514833
sc4303hr4623	1232010_59	54564504	7	A	G	0.16	-0.0791072	0.0453274	3.52549	3.79462	0.0827181	0.080466	0.0837154
sc4303hr4623	1232010_94	54564469	8	T	C	0.155	0.0234601	0.0507497	3.77402	4.08216	0.644469	0.631736	0.635602
sc4303hr4623	1232034_99	54593008	5	C	T	0.053	-0.0214517	0.0875264	3.60899	3.84811	0.806678	0.817837	0.819837
sc4303hr4623	1232128_164	54671310	5	G	T	0.105	0.0482405	0.0608518	3.87372	4.17324	0.429007	0.419113	0.424338
sc4303hr4623	1233041_128	55705674	4	C	A	0.073	-0.0204787	0.0716307	3.60994	3.90717	0.775303	0.775604	0.776035
sc4303hr4623	1233174_40	55830638	2	T	C	0.089	0.0157373	0.0615914	3.64289	3.92588	0.798632	0.796298	0.796625
sc4303hr4623	1233706_138	56417790	7	C	T	0.086	0.0337025	0.0709403	3.68752	3.99143	0.635327	0.626946	0.628267
sc4303hr4623	1233706_64	56417716	8	A	G	0.196	0.0570836	0.0528393	3.78342	4.06144	0.281501	0.27458	0.277575
sc4303hr4623	1234376_241	57362143	3	A	G	0.15	-0.0573776	0.0532981	3.65846	3.96297	0.283184	0.277588	0.279955
sc4303hr4623	1234376_75	57362309	0	G	T	0.085	-0.123497	0.071141	3.60248	3.8842	0.0843529	0.0814711	0.0845843
sc4303hr4623	1234866_24	58161974	6	C	T	0.374	-0.00870143	0.0393694	3.64893	3.91697	0.825337	0.824666	0.824953
sc4303hr4623	1234866_43	58161993	7	G	T	0.494	-0.0391311	0.0399636	3.56218	3.8275	0.328864	0.326796	0.329252
sc4303hr4623	1234899_284	58241228	5	A	T	0.453	-0.0122363	0.0430933	3.65447	3.90006	0.776788	0.777602	0.778099
sc4303hr4623	1234899_48	58240992	5	T	C	0.117	-0.0168079	0.0616691	3.65647	3.93707	0.785524	0.781551	0.781949
sc4303hr4623	1234899_65	58241009	6	T	G	0.397	-0.00615337	0.0418754	3.64162	3.90696	0.883347	0.886835	0.887142
sc4303hr4623	1235275_8	58998822	3	T	G	0.049	-0.0874524	0.0774197	3.538	3.77285	0.260213	0.258734	0.261942
sc4303hr4623	1235333_15	59099448	6	A	G	0.082	0.00776025	0.07111	3.61992	3.90615	0.913226	0.919794	0.920126
sc4303hr4623	1235414_111	59265508	5	A	G	0.073	-0.0700645	0.0750885	3.60171	3.88866	0.352073	0.348374	0.35034
sc4303hr4623	1235414_65	59265554	7	A	C	0.216	-0.00798679	0.0488612	3.64431	3.91808	0.870348	0.87068	0.870888
sc4303hr4623	1235414_79	59265540	5	T	C	0.129	-0.0164892	0.0628626	3.62417	3.88738	0.793399	0.797192	0.797866
sc4303hr4623	1235577_126	59658594	6	A	C	0.138	0.081429	0.0573055	3.52247	3.78633	0.157128	0.154776	0.158108
sc4303hr4623	1235577_260	59658460	2	T	C	0.057	0.0132378	0.082668	3.64497	3.90777	0.872964	0.87583	0.876129
sc4303hr4623	1235577_300	59658420	3	A	C	0.064	0.119336	0.086111	3.92604	4.23321	0.167579	0.161623	0.166309
sc4303hr4623	1235577_335	59658385	5	A	T	0.088	-0.0373363	0.0623066	3.68704	3.99823	0.549799	0.541784	0.543322
sc4303hr4623	1235577_90	59658630	2	T	C	0.043	0.0454448	0.0988574	3.51649	3.79577	0.646309	0.656696	0.659705
sc4303hr4623	1236296_324	60857861	4	T	C	0.081	-0.0754642	0.0755399	3.56637	3.83869	0.319191	0.316752	0.319152
sc4303hr4623	1236490_193	61228668	7	T	C	0.133	-0.000237275	0.0551808	3.63527	3.92366	0.996574	0.999956	0.999956
sc4303hr4623	1236490_39	61228822	5	C	A	0.129	0.0255413	0.0574141	3.70761	4.0068	0.656977	0.647629	0.649246
sc4303hr4623	1236505_11	61257915	5	T	C	0.091	-0.0152093	0.0616797	3.63819	3.90247	0.805522	0.806983	0.807415
sc4303hr4623	1236505_76	61257850	5	G	A	0.158	0.0176014	0.0472137	3.67402	3.94832	0.709752	0.704606	0.705234
sc4303hr4623	1236798_34	61685932	7	T	G	0.136	-0.0254548	0.0602949	3.54901	3.81256	0.673424	0.68233	0.684894
sc4303hr4623	1236798_36	61685934	4	T	G	0.078	-0.0751319	0.0745123	3.87228	4.18372	0.314711	0.306114	0.310891
sc4303hr4623	1236863_69	61786971	1	A	G	0.06	0.032509	0.0778809	3.69877	3.99325	0.67689	0.668061	0.669403
sc4303hr4623	1236940_152	61912360	6	T	C	0.056	-0.124867	0.0852552	3.53535	3.81767	0.144839	0.14211	0.14533
sc4303hr4623	1236940_36	61912476	4	T	C	0.105	-0.0712461	0.0580237	3.53474	3.80137	0.22116	0.218884	0.221948
sc4303hr4623	1237450_23	62669350	8	G	A	0.051	0.089416	0.0818766	3.38926	3.63919	0.276315	0.280455	0.28596
sc4303hr4623	1238697_179	64448075	7	T	C	0.092	-0.114674	0.0644213	3.47893	3.74357	0.0768196	0.0750119	0.0783675
sc4303hr4623	1238697_46	64447942	5	C	A	0.102	0.0230618	0.0589796	3.65347	3.93821	0.696268	0.691898	0.692486
sc4303hr4623	1239014_176	64854389	6	T	C	0.062	-0.0471324	0.0744928	3.61323	3.87979	0.527759	0.526023	0.527273
sc4303hr4623	1239398_223	65546883	7	G	T	0.056	0.0400938	0.0807131	3.83581	4.13678	0.62	0.606725	0.612723
sc4303hr4623	1239398_99	65546759	5	G	C	0.061	-0.0476579	0.0794669	3.69521	3.98797	0.549478	0.542191	0.543594
sc4303hr4623	1239749_15	66255544	5	C	G	0.061	0.0329829	0.0770997	3.70897	3.99684	0.669332	0.660636	0.662046
sc4303hr4623	1239889_185	66472133	4	C	T	0.061	0.184646	0.0702013	3.28518	3.54789	0.00930216	0.008958	0.0106041
sc4303hr4623	1241212_163	68268081	6	T	C	0.071	-0.00886048	0.0727064	3.63823	3.92419	0.903146	0.902097	0.902242
sc4303hr4623	1241541_132	68688921	5	T	C	0.091	0.0260746	0.0682021	3.72264	4.01554	0.702697	0.69221	0.694128
sc4303hr4623	1241745_7	68947870	4	A	G	0.131	-0.0327461	0.0581007	3.55609	3.8366	0.57375	0.576525	0.578237
sc4303hr4623	1242067_142	69278552	6	T	C	0.05	-0.0625726	0.0858511	3.53059	3.79807	0.467079	0.469261	0.471786
sc4303hr4623	1242823_19	70331131	8	C	G	0.446	0.00489017	0.0416711	3.67974	3.93795	0.906718	0.901348	0.90161
sc4304hr4627	1801372_59	619071	4	A	G	0.145	-0.0380285	0.0546984	3.66456	3.94139	0.487838	0.48281	0.484083
sc4304hr4627	1801373_69	618946	5	T	G	0.064	-0.0795303	0.0762779	3.71312	3.93278	0.29857	0.293565	0.295787
sc4304hr4627	1801373_82	618933	7	T	C	0.254	0.132671	0.0423851	2.07131	2.21858	0.00205135	0.00321307	0.00556254
sc4304hr4627	1801532_189	844231	5	C	T	0.129	0.0766754	0.0638848	3.62318	3.85459	0.231698	0.228111	0.230852
sc4304hr4627	1801532_68	844110	7	A	G	0.151	-0.105566	0.0526088	3.58804	3.83324	0.0463471	0.0444324	0.0472692
sc4304hr4627	1801601_19	929386	4	T	C	0.093	0.104482	0.071751	3.34286	3.57653	0.147158	0.148649	0.153768
sc4304hr4627	1801601_43	929410	7	T	C	0.302	0.0575446	0.0418155	3.15742	3.38863	0.170553	0.179467	0.189106
sc4304hr4627	1802228_124	1670620	2	G	A	0.06	0.0418009	0.085774	3.64696	3.90011	0.626636	0.624873	0.62568
sc4304hr4627	1802228_237	1670733	4	C	T	0.102	0.0291684	0.0645908	3.63684	3.89614	0.652131	0.651223	0.651989
sc4304hr4627	1802228_271	1670767	6	A	G	0.474	-0.0471188	0.0398461	3.92107	4.23552	0.238623	0.231208	0.236441
sc4304hr4627	1802228_299	1670795	5	T	C	0.365	0.0399395	0.0456197	3.94251	4.22179	0.382523	0.373789	0.380084
sc4304hr4627	1802228_43	1670539	5	G	A	0.17	0.0241248	0.0530769	3.80151	4.06684	0.650021	0.639177	0.642574
sc4304hr4627	1802228_7	1670503	4	T	C	0.151	0.0718214	0.0570244	4.08969	4.4046	0.209552	0.203559	0.211402
sc4304hr4627	1802361_118	1793297	6	T	G	0.285	-0.0534368	0.0435341	3.67298	3.94177	0.221313	0.216377	0.219056
sc4304hr4627	1802361_13	1793192	3	A	G	0.049	0.0513852	0.0902745	3.41453	3.7076	0.569951	0.587451	0.593608
sc4304hr4627	1802815_218	2220563	5	T	A	0.058	-0.0308831	0.0766653	3.58043	3.84082	0.68757	0.693296	0.695005
sc4304hr4627	1802816_39	2220309	1	A	G	0.089	0.0225877	0.0828686	3.7675	4.02835	0.785507	0.773096	0.775964
sc4304hr4627	1803420_235	2834744	2	A	G	0.144	0.0205005	0.0534555	3.73054	4.02658	0.701815	0.690665	0.692907
sc4304hr4627	1803420_238	2834741	5	T	G	0.082	0.0868759	0.0608359	2.82964	3.04404	0.155084	0.18074	0.202382
sc4304hr4627	1803420_33	2834946	2	G	T	0.063	-0.0340252	0.0735044	3.52458	3.80099	0.644018	0.653303	0.65613
sc4304hr4627	1803420_34	2834945	3	A	G	0.072	0.0597566	0.0680207	3.34202	3.63848	0.380888	0.392177	0.398608
sc4304hr4627	1803475_73	2908133	6	A	G	0.121	0.107378	0.0619296	4.07998	4.37966	0.0847235	0.081084	0.0860169
sc4304hr4627	1803956_215	3511302	1	T	C	0.203	0.0154639	0.0482044	3.57854	3.83953	0.748751	0.758447	0.760383
sc4304hr4627	1804057_40	3666852	3	C	T	0.066	-0.0870974	0.0810581	3.51644	3.80214	0.284092	0.282629	0.285466
sc4304hr4627	1804165_132	3813098	5	C	A	0.076	0.00738828	0.0637624	3.68801	3.97817	0.907888	0.891896	0.893547
sc4304hr4627	1804165_16	3812982	8	G	A	0.107	0.0935545	0.061113	3.83941	4.1476	0.127634	0.122634	0.126401
sc4304hr4627	1804165_198	3813164	4	T	C	0.305	0.00337901	0.0375209	3.61189	3.91147	0.928346	0.934389	0.934612
sc4304hr4627	1804165_202	3813168	6	T	C	0.259	-0.000360778	0.0407294	3.63978	3.92353	0.992943	0.993658	0.993667
sc4304hr4627	1804165_271	3813237	6	A	G	0.062	0.137729	0.0708986	3.22448	3.4954	0.0536857	0.0540876	0.0581003
sc4304hr4627	1804165_287	3813253	7	C	T	0.467	0.016411	0.0352334	3.6683	3.96155	0.641958	0.635712	0.636608
sc4304hr4627	1804218_207	3878163	3	T	C	0.324	-0.0369646	0.0394067	3.30621	3.57427	0.349537	0.362425	0.370901
sc4304hr4627	1804218_230	3878186	3	A	G	0.223	0.0446068	0.0430413	3.50161	3.76729	0.301474	0.30129	0.30447
sc4304hr4627	1804218_35	3877991	4	A	C	0.064	-0.00456099	0.0835327	3.61904	3.91215	0.956519	0.969316	0.969601
sc4304hr4627	1804228_177	3898543	8	T	C	0.048	-0.00845001	0.0935949	3.645	3.91202	0.928167	0.932958	0.933169
sc4304hr4627	1804229_44	3898325	6	T	C	0.074	0.025226	0.0772703	3.67038	3.96881	0.744467	0.736959	0.737806
sc4304hr4627	1804243_66	3926049	8	T	G	0.051	0.0960842	0.0712138	3.48677	3.7656	0.179024	0.177256	0.180683
sc4304hr4627	1804273_116	3972046	4	T	C	0.052	0.0652826	0.0885947	3.59687	3.86289	0.4622	0.460541	0.462156
sc4304hr4627	1804273_140	3972070	3	T	C	0.052	0.000967118	0.0819013	3.62426	3.92308	0.990592	0.993382	0.993394
sc4304hr4627	1804273_160	3972090	5	G	A	0.058	-0.0595379	0.0983211	3.71226	3.96742	0.545611	0.539663	0.540863
sc4304hr4627	1804273_28	3971958	6	A	G	0.191	0.0565634	0.0502444	3.54741	3.83086	0.261824	0.259209	0.26192
sc4304hr4627	1804273_32	3971962	5	A	G	0.07	-0.0721046	0.0772987	3.65654	3.93878	0.35222	0.346988	0.348914
sc4304hr4627	1804273_95	3972025	4	T	C	0.073	0.00116022	0.0762767	3.64241	3.92426	0.987882	0.986268	0.986289
sc4304hr4627	1805104_103	5177207	7	A	T	0.104	0.0831113	0.0643091	3.5707	3.83968	0.197952	0.194775	0.197734
sc4304hr4627	1805279_170	5441661	7	C	T	0.08	0.0657942	0.0679328	3.82837	4.15977	0.334137	0.325014	0.329354
sc4304hr4627	1805530_100	5841033	4	G	A	0.108	-0.0130543	0.0652882	3.68716	3.98132	0.841755	0.830167	0.83148
sc4304hr4627	1805530_30	5840963	6	C	G	0.118	0.00268043	0.0603579	3.62767	3.9172	0.96463	0.972317	0.972441
sc4304hr4627	1806418_77	7094244	8	G	A	0.247	0.0661753	0.0411186	3.73609	4.0313	0.109357	0.105183	0.108442
sc4304hr4627	1806550_297	7246737	7	A	C	0.065	0.043678	0.0781319	3.67071	3.9427	0.576865	0.571967	0.572912
sc4304hr4627	1806550_94	7246534	5	C	T	0.132	0.127778	0.0550013	3.88208	4.18639	0.0213331	0.0198778	0.0221636
sc4304hr4627	1806869_103	7662994	4	T	G	0.052	-0.0114605	0.0874641	3.67807	3.97641	0.895903	0.881227	0.882674
sc4304hr4627	1806884_155	7680745	8	A	G	0.098	-0.145995	0.0596477	3.09002	3.31974	0.0153788	0.015555	0.0182079
sc4304hr4627	1807354_168	8464698	7	T	C	0.068	-0.0247634	0.0736096	3.54605	3.82617	0.736965	0.748642	0.751078
sc4304hr4627	1807354_29	8464837	4	C	A	0.07	0.0677796	0.0734024	3.44822	3.73034	0.357086	0.36041	0.364208
sc4304hr4627	1807354_40	8464826	4	G	A	0.084	-0.0853066	0.0772586	3.42221	3.67896	0.271053	0.273494	0.278037
sc4304hr4627	1807541_37	8723475	6	T	C	0.071	-0.079325	0.0733675	3.53828	3.79816	0.281112	0.27949	0.282371
sc4304hr4627	1809065_170	10896773	5	G	T	0.053	-0.0411484	0.0828478	3.63558	3.92634	0.620049	0.616415	0.617178
sc4304hr4627	1809065_229	10896832	7	C	A	0.071	-0.0657067	0.0719849	3.69479	3.97353	0.362626	0.356503	0.358489
sc4304hr4627	1809126_102	10954046	4	G	A	0.076	-0.143798	0.0793082	4.06869	4.40646	0.0715418	0.068137	0.0727649
sc4304hr4627	1809268_165	11081271	8	G	A	0.083	-0.035812	0.0681923	3.88906	4.22595	0.600143	0.584943	0.595054
sc4304hr4627	1809268_194	11081300	6	A	G	0.126	0.0554859	0.0572025	3.58284	3.84901	0.333405	0.330729	0.33299
sc4304hr4627	1809268_68	11081174	7	T	C	0.059	0.0165792	0.0793882	3.69451	3.97962	0.834821	0.8239	0.825135
sc4304hr4627	1809923_44	11778773	2	A	T	0.06	0.0908814	0.0767476	3.4429	3.70397	0.237974	0.238583	0.242654
sc4304hr4627	1809923_94	11778723	2	G	A	0.103	-0.0298286	0.0656545	3.70866	4.0039	0.650164	0.641192	0.642741
sc4304hr4627	1810511_108	12320107	8	G	T	0.054	0.0998465	0.0832663	3.51712	3.81102	0.23212	0.229961	0.232912
sc4304hr4627	1810691_86	12520504	7	G	A	0.089	-0.00401016	0.0686436	3.63408	3.92057	0.953481	0.955373	0.955449
sc4304hr4627	1810726_37	12557826	7	A	C	0.379	-0.000978666	0.0394194	3.65111	3.92491	0.980222	0.978184	0.97822
sc4304hr4627	1810727_128	12557664	5	G	A	0.345	0.0242497	0.0407995	3.69978	3.99407	0.553046	0.545421	0.546897
sc4304hr4627	1810727_218	12557574	5	G	A	0.073	-0.0536675	0.0756706	3.60255	3.88807	0.479139	0.476545	0.477917
sc4304hr4627	1810727_78	12557714	5	C	T	0.12	0.024237	0.0622266	3.73079	4.0371	0.697388	0.685289	0.687868
sc4304hr4627	1810727_93	12557699	6	T	C	0.321	0.00795614	0.0428944	3.65855	3.95194	0.853068	0.845872	0.846391
sc4304hr4627	1810957_150	12814905	8	G	A	0.158	-0.0466535	0.0542897	3.74659	4.02703	0.39134	0.383915	0.386213
sc4304hr4627	1810957_233	12814822	6	A	G	0.112	0.027154	0.0590781	3.54195	3.84373	0.646359	0.651314	0.652885
sc4304hr4627	1811262_26	13122709	5	G	A	0.053	-0.00179049	0.0836391	3.64078	3.93177	0.982945	0.972896	0.973072
sc4304hr4627	1811925_143	14307845	6	G	A	0.103	-0.00146923	0.0609833	3.63017	3.92094	0.980807	0.99107	0.991129
sc4304hr4627	1811925_204	14307906	7	T	C	0.299	0.0557165	0.0415031	3.07994	3.31016	0.181204	0.194949	0.207583
sc4304hr4627	1811925_49	14307751	5	A	G	0.058	-0.0378476	0.0820237	3.63834	3.92983	0.645075	0.641327	0.642021
sc4304hr4627	1812078_11	14526487	5	T	A	0.067	0.0258299	0.0793095	3.52283	3.74846	0.745057	0.769122	0.776574
sc4304hr4627	1812078_117	14526593	4	C	T	0.099	0.00756403	0.0628615	3.69527	3.97572	0.904363	0.889789	0.891288
sc4304hr4627	1812078_170	14526646	6	T	C	0.056	-0.0564994	0.0974716	3.71399	3.98377	0.562905	0.556043	0.557363
sc4304hr4627	1812078_96	14526572	3	T	G	0.104	0.0847102	0.0594603	3.38315	3.64571	0.156059	0.15652	0.16093
sc4304hr4627	1812409_109	14939515	3	A	G	0.095	-0.0013546	0.0583465	3.65441	3.92356	0.981504	0.981425	0.981451
sc4304hr4627	1812948_39	15507836	2	A	G	0.06	-0.00128887	0.0717413	3.62236	3.92286	0.985687	0.987884	0.987905
sc4304hr4627	1812948_93	15507782	2	T	C	0.167	0.0431132	0.054078	3.74501	4.03177	0.426404	0.418478	0.420748
sc4304hr4627	1812972_183	15528647	5	A	T	0.061	-0.000797319	0.0799033	3.60727	3.92366	0.99205	0.991987	0.991999
sc4304hr4627	1814026_117	17110904	4	T	C	0.073	-0.0563355	0.0736862	3.70637	3.98569	0.445591	0.438929	0.440629
sc4304hr4627	1814026_203	17110990	8	T	C	0.051	0.0269079	0.0798298	3.57485	3.84377	0.736476	0.74477	0.74652
sc4304hr4627	1814979_129	18326675	3	T	C	0.22	0.0135612	0.0448953	3.7037	3.9877	0.762966	0.75344	0.754723
sc4304hr4627	1814979_162	18326642	1	G	C	0.149	0.0174731	0.0473805	3.71768	3.99694	0.712741	0.703786	0.705218
sc4304hr4627	1814979_190	18326614	3	G	A	0.058	0.12769	0.0745144	3.77788	4.0945	0.0883884	0.084463	0.0878409
sc4304hr4627	1814979_227	18326577	6	G	C	0.379	0.0168924	0.0371076	3.7453	4.03111	0.649516	0.63938	0.6416
sc4304hr4627	1815284_131	18702075	6	T	G	0.479	0.00815752	0.0376518	3.63378	3.91186	0.828731	0.829184	0.829494
sc4304hr4627	1815284_146	18702060	2	G	A	0.075	0.0366175	0.072049	3.64056	3.93818	0.611939	0.607254	0.60807
sc4304hr4627	1815284_155	18702051	7	G	T	0.284	0.00147916	0.0417867	3.63563	3.92143	0.971803	0.974559	0.974606
sc4304hr4627	1815284_178	18702028	2	C	T	0.17	-0.012999	0.0522849	3.61006	3.88788	0.803951	0.80851	0.809174
sc4304hr4627	1815284_204	18702002	6	C	T	0.332	0.0159976	0.0434669	3.63744	3.93903	0.713292	0.70897	0.709524
sc4304hr4627	1815284_85	18702121	3	T	G	0.101	-0.000497023	0.0663887	3.64433	3.92435	0.994035	0.997422	0.997437
sc4304hr4627	1815284_93	18702113	7	G	A	0.432	0.0230303	0.0381967	3.59082	3.87662	0.547339	0.546336	0.54755
sc4304hr4627	1815830_82	19330460	7	A	G	0.127	0.0353905	0.0514746	3.68032	3.97104	0.492668	0.486081	0.487496
sc4304hr4627	1815894_189	19398894	7	A	G	0.13	0.0568064	0.0606423	3.89598	4.17721	0.350196	0.341674	0.3466
sc4304hr4627	1816048_28	19553299	8	G	A	0.113	-0.0213421	0.0618016	3.78695	4.09648	0.730264	0.713907	0.719536
sc4304hr4627	1816048_361	19552966	7	T	C	0.071	0.0318154	0.0780316	3.47572	3.77044	0.68398	0.702253	0.706789
sc4304hr4627	1816048_85	19553242	8	T	C	0.077	-0.056818	0.0667458	3.45746	3.74506	0.395802	0.399602	0.403199
sc4304hr4627	1816067_43	19573302	8	C	G	0.051	-0.0735137	0.0936654	3.40775	3.66931	0.433613	0.443952	0.45
sc4304hr4627	1816114_70	19617033	2	G	A	0.055	0.163588	0.0866666	3.38176	3.66363	0.0607593	0.0597416	0.0631645
sc4304hr4627	1816484_246	20021142	8	G	A	0.11	-0.0189688	0.0556205	3.59596	3.87709	0.733488	0.736671	0.737557
sc4304hr4627	1816484_255	20021151	6	G	C	0.129	0.0770727	0.0501476	3.88798	4.19269	0.126141	0.121101	0.125185
sc4304hr4627	1816484_29	20020925	5	G	A	0.316	0.0153303	0.0403922	3.53432	3.80877	0.704755	0.716964	0.71986
sc4304hr4627	1816577_43	20130479	4	A	G	0.073	-0.121633	0.0707586	3.45262	3.70876	0.0874058	0.0858488	0.08943
sc4304hr4627	1816691_175	20257698	7	A	T	0.169	-0.0748292	0.0501437	3.88733	4.20257	0.137443	0.132063	0.136273
sc4304hr4627	1816774_71	20370100	8	T	C	0.062	0.00430238	0.0767502	3.61261	3.91394	0.955361	0.964837	0.965039
sc4304hr4627	1816884_17	20532924	6	A	G	0.118	-0.0205482	0.061746	3.56497	3.84774	0.739699	0.748019	0.749655
sc4304hr4627	1816884_179	20532762	8	T	G	0.452	0.0158441	0.0353874	3.64521	3.92231	0.654906	0.65164	0.6523
sc4304hr4627	1816884_46	20532895	6	T	A	0.353	0.00794808	0.0389967	3.66437	3.97071	0.838739	0.828426	0.829388
sc4304hr4627	1817062_117	20788316	8	C	T	0.08	-0.0028388	0.0782544	3.65836	3.93921	0.971104	0.958812	0.959199
sc4304hr4627	1817481_117	21246985	5	A	G	0.129	0.109772	0.0527659	2.68506	2.90849	0.0389657	0.0459192	0.0545651
sc4304hr4627	1817481_54	21246922	5	T	C	0.085	-0.0297251	0.0667959	3.62735	3.91958	0.656866	0.654072	0.654727
sc4304hr4627	1817848_265	21610209	4	T	C	0.064	-0.052878	0.0835681	3.61319	3.87377	0.52773	0.526268	0.527571
sc4304hr4627	1817848_84	21610028	7	C	T	0.24	-0.028805	0.0479584	3.47977	3.75402	0.548876	0.558333	0.56226
sc4304hr4627	1819486_111	23735486	7	C	T	0.053	-0.0531159	0.0877868	3.80133	4.12148	0.545935	0.5339	0.538411
sc4304hr4627	1819529_16	23788798	4	A	G	0.058	-0.0985995	0.0736385	3.81777	4.14459	0.182338	0.176032	0.179881
sc4304hr4627	1819529_234	23789016	6	G	C	0.15	-0.0251754	0.0562946	3.63069	3.9038	0.655284	0.653797	0.654507
sc4304hr4627	1819529_53	23788835	8	G	A	0.39	-0.0566694	0.0388623	3.36676	3.62619	0.146595	0.147162	0.1518
sc4304hr4627	1819529_54	23788836	3	G	A	0.084	-0.0676239	0.0654794	3.54962	3.82121	0.303162	0.301105	0.303712
sc4304hr4627	1819529_95	23788877	6	T	C	0.221	-0.0518061	0.044281	3.4247	3.68284	0.243635	0.245053	0.249481
sc4304hr4627	1819530_173	23788612	5	A	G	0.07	-0.0249919	0.077433	3.56773	3.87538	0.74727	0.751989	0.752905
sc4304hr4627	1819546_221	23824926	2	A	G	0.057	0.0518313	0.0828699	3.59538	3.86821	0.532497	0.531735	0.533072
sc4304hr4627	1819546_225	23824930	6	G	T	0.121	0.0354628	0.0609431	3.79155	4.09194	0.561391	0.550212	0.553916
sc4304hr4627	1820094_112	24516028	5	T	C	0.333	0.0284745	0.0376974	3.61617	3.89532	0.45107	0.447633	0.449094
sc4304hr4627	1820094_20	24515936	3	A	G	0.35	-0.000702301	0.0390431	3.63008	3.929	0.985669	0.977495	0.977599
sc4304hr4627	1820094_268	24516184	3	T	A	0.28	0.0164305	0.0435262	3.6159	3.8748	0.706275	0.708629	0.709565
sc4304hr4627	1820094_294	24516210	2	A	G	0.086	-0.12271	0.0696604	3.86121	4.20945	0.0799132	0.0760184	0.0797178
sc4304hr4627	1820094_302	24516218	2	A	G	0.098	0.00936448	0.06425	3.67585	3.97164	0.884288	0.871616	0.872784
sc4304hr4627	1820094_57	24515973	3	G	T	0.159	0.0530633	0.048591	3.6711	3.94249	0.276334	0.271107	0.27347
sc4304hr4627	1820094_95	24516011	2	A	T	0.046	0.0722957	0.0922343	3.63569	3.92932	0.434214	0.429352	0.430845
sc4304hr4627	1820128_183	24556964	8	A	G	0.062	0.115653	0.075817	4.00976	4.27559	0.128979	0.124298	0.129124
sc4304hr4627	1820856_110	25293629	5	T	C	0.058	0.0945423	0.0817298	3.9808	4.35343	0.248962	0.240571	0.24814
sc4304hr4627	1820856_120	25293639	6	T	C	0.112	-0.0318516	0.0613039	3.50948	3.78437	0.604028	0.612917	0.616153
sc4304hr4627	1820856_18	25293537	6	A	G	0.097	0.031766	0.0630356	3.74916	4.05982	0.614947	0.603572	0.606494
sc4304hr4627	1821304_119	25796099	8	T	G	0.086	0.0183259	0.0596159	3.7307	4.02541	0.758909	0.746069	0.748591
sc4304hr4627	1821608_114	26122658	3	T	C	0.118	-0.0229651	0.0588224	3.54848	3.81993	0.69671	0.706238	0.708662
sc4304hr4627	1821608_17	26122561	3	C	T	0.078	0.0334615	0.0706381	3.75248	4.05244	0.636309	0.625027	0.627836
sc4304hr4627	1821608_35	26122579	1	T	C	0.083	0.00431298	0.0736759	3.64923	3.93559	0.953386	0.945733	0.945959
sc4304hr4627	1821608_63	26122607	2	T	C	0.052	-0.103506	0.0923396	3.41182	3.66241	0.26387	0.266562	0.271454
sc4304hr4627	1821981_106	26631895	8	T	C	0.259	-0.0821914	0.0420262	3.43452	3.68804	0.052109	0.0507943	0.0540145
sc4304hr4627	1821981_178	26631967	5	T	C	0.07	0.0893812	0.0755446	3.79786	4.11794	0.23837	0.231141	0.234789
sc4304hr4627	1821981_244	26632033	8	C	A	0.074	-0.0633617	0.0685789	3.65591	3.94442	0.356813	0.351447	0.353358
sc4304hr4627	1821981_284	26632073	8	A	G	0.333	0.0223921	0.039136	3.53897	3.81734	0.567956	0.572017	0.57416
sc4304hr4627	1821981_35	26631824	4	A	G	0.134	0.0844882	0.0580598	3.51924	3.77676	0.147428	0.14508	0.148497
sc4304hr4627	1822237_207	27085017	4	G	C	0.078	-0.0908847	0.0669148	3.71442	3.98798	0.176164	0.171152	0.174149
sc4304hr4627	1822237_98	27085126	7	G	A	0.172	-0.0349333	0.0528612	3.51838	3.78497	0.509589	0.514081	0.516928
sc4304hr4627	1822373_103	27331671	8	C	T	0.414	0.0245976	0.0399313	3.69838	3.99792	0.538704	0.530986	0.532539
sc4304hr4627	1822373_34	27331602	1	C	T	0.049	-0.0415058	0.092243	3.67368	3.96781	0.653301	0.646557	0.6475
sc4304hr4627	1822374_107	27331464	4	C	A	0.221	0.0424445	0.0448942	3.65347	3.93728	0.345757	0.340568	0.342528
sc4304hr4627	1822374_155	27331416	4	A	G	0.099	0.130782	0.0663196	2.82474	3.02482	0.0502039	0.0564951	0.0651829
sc4304hr4627	1822374_168	27331403	7	C	T	0.219	-0.0464014	0.0486193	3.37678	3.64254	0.341221	0.34874	0.354606
sc4304hr4627	1822374_197	27331374	7	T	C	0.314	0.0207957	0.0418692	3.61649	3.89187	0.620043	0.618935	0.619818
sc4304hr4627	1822374_235	27331336	6	C	A	0.135	-0.0150905	0.0515335	3.59115	3.8766	0.770004	0.775088	0.775984
sc4304hr4627	1823084_19	28549631	1	T	G	0.109	-0.0361911	0.0597015	3.49349	3.75096	0.545176	0.553938	0.557985
sc4304hr4627	1823084_309	28549921	2	C	T	0.483	-0.00229005	0.0362497	3.65543	3.94588	0.9497	0.937432	0.937963
sc4304hr4627	1823084_69	28549681	1	A	G	0.06	0.000216105	0.0781762	3.62828	3.92644	0.997798	0.98893	0.988985
sc4304hr4627	1823128_109	28603320	8	G	A	0.092	0.126399	0.0608031	3.62404	3.93623	0.0391085	0.0371659	0.0398302
sc4304hr4627	1823128_260	28603471	7	T	C	0.059	0.0586174	0.0780434	3.42074	3.68204	0.45362	0.464112	0.469838
sc4304hr4627	1823142_182	28614692	7	T	A	0.092	0.011847	0.062837	3.68125	3.98964	0.850678	0.836933	0.838605
sc4304hr4627	1823142_90	28614600	4	T	C	0.116	0.0461133	0.0595125	3.67985	3.93956	0.439486	0.434369	0.435852
sc4304hr4627	1823362_301	28861409	6	T	C	0.165	-0.0311038	0.0537945	3.49598	3.77832	0.563883	0.571946	0.575121
sc4304hr4627	1824002_107	29562250	6	A	G	0.059	0.0491775	0.0775546	3.34058	3.64728	0.526852	0.549025	0.558041
sc4304hr4627	1824002_121	29562236	5	A	G	0.053	0.042583	0.0875717	3.58475	3.86894	0.627395	0.628482	0.629606
sc4304hr4627	1824002_55	29562302	6	A	G	0.094	0.0484805	0.0690351	3.40577	3.69225	0.483462	0.49548	0.50143
sc4304hr4627	1824002_98	29562259	6	G	A	0.112	0.0101436	0.0622966	3.68196	3.99102	0.870844	0.855435	0.857326
sc4304hr4627	1824236_98	29826481	5	T	C	0.088	-0.0818637	0.0688939	3.68037	3.96174	0.236361	0.23111	0.233737
sc4304hr4627	1824659_128	30229976	6	T	A	0.079	-0.0125134	0.0733684	3.63311	3.88822	0.864772	0.872175	0.872914
sc4304hr4627	1824837_186	30431272	7	T	C	0.059	-0.0876102	0.0769042	3.88737	4.23429	0.25619	0.247862	0.253192
sc4304hr4627	1824837_267	30431191	8	T	C	0.479	0.00185521	0.0367953	3.63849	3.92664	0.959846	0.957124	0.957198
sc4304hr4627	1825417_157	31162523	7	T	C	0.166	0.0238548	0.053226	3.70812	4.01421	0.654585	0.644646	0.646436
sc4304hr4627	1825417_56	31162422	5	T	C	0.076	0.0625402	0.0755849	3.63954	3.95544	0.409141	0.403162	0.404841
sc4304hr4627	1825662_244	31490545	5	C	T	0.45	0.0334276	0.0367781	3.73605	4.0234	0.364667	0.357455	0.359799
sc4304hr4627	1825662_268	31490521	5	C	A	0.278	-0.0204845	0.0394781	3.49292	3.7574	0.604505	0.616381	0.620643
sc4304hr4627	1825662_83	31490706	1	T	C	0.057	0.1033	0.068564	2.85013	3.06474	0.133731	0.153447	0.174215
sc4304hr4627	1825675_111	31496360	7	A	G	0.086	-0.0362821	0.065155	3.68951	4.00674	0.578344	0.56952	0.571153
sc4304hr4627	1825880_189	31705041	3	T	C	0.055	-0.0588474	0.0887668	3.61419	3.90455	0.508249	0.504971	0.506159
sc4304hr4627	1825880_195	31705047	5	T	C	0.38	-0.0263005	0.0408111	3.54444	3.8135	0.52014	0.522878	0.525071
sc4304hr4627	1825880_198	31705050	6	C	T	0.376	0.101214	0.0384261	3.36249	3.62579	0.00920405	0.00876426	0.0103346
sc4304hr4627	1825880_219	31705071	4	G	C	0.265	-0.0673178	0.0425765	3.74365	4.04483	0.115681	0.111331	0.114624
sc4304hr4627	1825880_274	31705126	3	G	C	0.133	0.032582	0.0546179	3.68005	3.97971	0.551592	0.544586	0.54589
sc4304hr4627	1825880_275	31705127	6	G	A	0.5	-0.0035903	0.0378189	3.61481	3.89704	0.924477	0.938677	0.939409
sc4304hr4627	1826328_260	32213359	7	T	A	0.092	0.0259499	0.0697971	3.7919	4.07486	0.710504	0.697335	0.701546
sc4304hr4627	1826529_134	32415967	4	T	C	0.087	0.0556458	0.0628374	3.38973	3.64809	0.377088	0.385841	0.391927
sc4304hr4627	1826529_160	32415941	8	A	G	0.196	-0.0771665	0.0489333	3.39602	3.64368	0.116629	0.116155	0.120334
sc4304hr4627	1826765_262	32649860	6	T	C	0.056	-0.0917356	0.0843426	3.65806	3.96222	0.278261	0.272578	0.274973
sc4304hr4627	1826765_296	32649894	5	G	C	0.076	-0.0771948	0.0724566	3.29445	3.56109	0.288183	0.29779	0.305459
sc4304hr4627	1826765_339	32649937	7	T	C	0.071	-0.0872403	0.0731859	3.79778	4.13688	0.234879	0.227476	0.231291
sc4304hr4627	1826765_344	32649942	5	G	A	0.079	-0.059867	0.0710043	3.44785	3.73044	0.400311	0.405138	0.409075
sc4304hr4627	1826816_218	32687210	8	G	C	0.086	-0.0458706	0.0627687	3.82476	4.10789	0.465897	0.456357	0.460091
sc4304hr4627	1826944_153	32820789	4	T	C	0.078	0.0674233	0.0680877	3.69765	3.94689	0.323439	0.318077	0.320178
sc4304hr4627	1826944_18	32820654	4	A	G	0.09	-0.0917811	0.0740926	4.07318	4.40988	0.217122	0.210438	0.21887
sc4304hr4627	1827236_56	33108133	2	A	G	0.075	0.0881977	0.0739315	3.88145	4.2297	0.234517	0.226626	0.231706
sc4304hr4627	1827236_69	33108146	0	C	T	0.071	-0.00478073	0.0739385	3.63671	3.91635	0.948521	0.953152	0.953284
sc4304hr4627	1827288_123	33154387	6	T	C	0.121	0.0334319	0.0568155	3.57547	3.86239	0.557012	0.557021	0.558372
sc4304hr4627	1827293_47	33157947	4	T	C	0.145	0.00593897	0.0522017	3.63461	3.93294	0.909552	0.905188	0.90538
sc4304hr4627	1827381_182	33264635	7	A	G	0.42	0.0307217	0.0388819	3.58732	3.84342	0.430535	0.429244	0.431158
sc4304hr4627	1827381_21	33264474	4	T	C	0.134	-0.0402596	0.0532136	3.66673	3.94582	0.45034	0.44481	0.446262
sc4304hr4627	1827381_233	33264686	8	A	G	0.185	0.0824891	0.0526489	3.50058	3.7685	0.118994	0.116845	0.120281
sc4304hr4627	1827381_275	33264728	3	T	C	0.113	0.0375887	0.0626779	3.61416	3.88567	0.549482	0.547696	0.548832
sc4304hr4627	1827381_28	33264481	8	C	T	0.315	0.00114906	0.0401008	3.64598	3.92131	0.977173	0.981107	0.98115
sc4304hr4627	1827381_66	33264519	2	A	G	0.078	-0.0785702	0.0695636	3.78363	4.07696	0.260262	0.253332	0.256523
sc4304hr4627	1827791_186	33686847	7	T	C	0.13	-0.0521516	0.0630442	3.3726	3.64132	0.40925	0.420859	0.427604
sc4304hr4627	1827791_23	33687010	8	T	C	0.116	-0.0672742	0.0573637	3.30974	3.56373	0.242502	0.248803	0.255714
sc4304hr4627	1828010_123	33900922	7	C	T	0.21	0.03624	0.0479697	3.73496	4.02381	0.45099	0.442919	0.445039
sc4305hr4628	1455690_162	563704	3	G	A	0.055	0.0899262	0.0841197	3.43739	3.63796	0.286547	0.289914	0.295495
sc4305hr4628	1456357_90	1090710	6	T	C	0.053	0.0602197	0.0885333	3.34815	3.59243	0.497291	0.519793	0.530837
sc4305hr4628	1456475_139	1205977	7	G	A	0.26	-0.0185914	0.0459946	3.583	3.85702	0.686558	0.690588	0.691885
sc4305hr4628	1456630_131	1346938	5	T	C	0.091	0.00529763	0.0649323	3.60823	3.90864	0.935069	0.944235	0.944543
sc4305hr4628	1456658_213	1377598	6	T	C	0.076	0.103807	0.06754	3.10178	3.33751	0.126128	0.133442	0.142225
sc4305hr4628	1458955_230	3718581	3	G	T	0.058	-0.104939	0.0842961	3.74544	4.04162	0.214859	0.208831	0.211889
sc4305hr4628	1459137_119	3909405	4	A	C	0.096	0.063921	0.0563226	3.80005	4.113	0.257984	0.250551	0.254138
sc4305hr4628	1459137_215	3909501	7	T	C	0.053	0.0498119	0.0725169	3.7603	4.06936	0.493066	0.483295	0.486156
sc4305hr4628	1459709_67	4605406	6	G	C	0.197	0.0922823	0.0494566	3.65438	3.91301	0.0637447	0.0611314	0.0641221
sc4305hr4628	1459709_77	4605416	5	T	A	0.339	-0.0646602	0.0399671	3.59124	3.87531	0.10752	0.1044	0.107549
sc4305hr4628	1459723_113	4621533	2	C	T	0.043	0.0213289	0.0917787	3.6188	3.90218	0.816506	0.818763	0.819185
sc4305hr4628	1459723_117	4621537	3	A	G	0.09	-0.0532626	0.070192	3.52539	3.80164	0.448997	0.450786	0.453227
sc4305hr4628	1459723_206	4621626	6	A	C	0.059	-0.000319245	0.0762545	3.63399	3.9244	0.996664	0.996368	0.996382
sc4305hr4628	1460154_28	5220499	3	T	A	0.055	-0.0574717	0.0833876	3.55244	3.82925	0.491613	0.492507	0.494458
sc4305hr4628	1460155_44	5220430	4	A	G	0.058	-0.107194	0.0820394	3.43394	3.65356	0.193076	0.193554	0.198141
sc4305hr4628	1460155_70	5220404	2	A	G	0.063	0.0219725	0.0755877	3.60594	3.90668	0.771637	0.772204	0.772644
sc4305hr4628	1460296_113	5421625	3	A	G	0.13	-0.117588	0.0595187	3.12585	3.34683	0.0497854	0.0512572	0.0561862
sc4305hr4628	1460296_240	5421752	7	A	T	0.213	0.0226337	0.0472876	3.75403	4.04432	0.632799	0.622264	0.624808
sc4305hr4628	1460491_97	5665564	8	C	A	0.089	-0.123374	0.0710049	3.66763	3.95194	0.0840721	0.0808639	0.0839678
sc4305hr4628	1460666_48	5919085	5	G	A	0.05	-0.0302185	0.0833033	3.73567	4.06108	0.717233	0.702354	0.706004
sc4305hr4628	1460666_6	5919127	8	G	C	0.167	-0.0246948	0.0504699	3.60063	3.85956	0.625252	0.626801	0.628072
sc4305hr4628	1460908_261	6312428	8	T	C	0.384	-0.031114	0.0438211	3.74379	4.04136	0.478646	0.469903	0.472229
sc4305hr4628	1460908_36	6312653	6	C	T	0.253	-0.0287444	0.0440829	3.62741	3.90002	0.515232	0.512183	0.513359
sc4305hr4628	1460908_82	6312607	7	A	G	0.263	0.0444324	0.0489176	3.82872	4.12065	0.364977	0.356349	0.360099
sc4305hr4628	1460924_86	6342600	8	T	C	0.086	0.0540898	0.0713753	3.58175	3.81643	0.449588	0.449635	0.451856
sc4305hr4628	1460924_88	6342602	7	A	G	0.062	0.0979285	0.0798508	3.73515	3.98469	0.221718	0.216275	0.219049
sc4305hr4628	1460948_82	6372489	7	A	G	0.166	-0.00818791	0.0519335	3.72128	4.02112	0.874907	0.855041	0.858704
sc4305hr4628	1461063_114	6509079	5	G	A	0.105	0.016448	0.0642038	3.57662	3.86303	0.798112	0.807647	0.80899
sc4305hr4628	1461251_284	6720896	5	C	T	0.058	0.0934971	0.080556	3.44098	3.71843	0.247385	0.248066	0.2519
sc4305hr4628	1461377_94	6846947	5	A	G	0.085	0.0243729	0.0617136	3.88923	4.26637	0.693377	0.67196	0.687718
sc4305hr4628	1461738_150	7227281	7	A	G	0.08	0.162817	0.0655652	2.59062	2.80539	0.0139703	0.0166946	0.0214161
sc4305hr4628	1462060_12	7668848	2	G	A	0.052	-0.0699974	0.0878931	3.63698	3.93712	0.426896	0.421701	0.42324
sc4305hr4628	1462060_181	7668679	4	G	A	0.07	-0.00851921	0.0740808	3.64013	3.92239	0.908579	0.90801	0.908147
sc4305hr4628	1462060_68	7668792	3	T	A	0.055	-0.0214034	0.0834311	3.67223	3.96581	0.797839	0.789703	0.790493
sc4305hr4628	1462072_175	7691584	7	C	T	0.112	-0.0545432	0.058882	3.58068	3.85285	0.355574	0.353118	0.355245
sc4305hr4628	1462072_57	7691466	5	T	C	0.073	0.0056597	0.0702534	3.62548	3.91246	0.935884	0.941834	0.94204
sc4305hr4628	1462291_80	8087749	5	A	G	0.091	0.0304462	0.0642657	3.72956	4.00794	0.636272	0.627463	0.629108
sc4305hr4628	1462344_6	8174446	6	T	C	0.065	0.0186582	0.0783472	3.57525	3.87953	0.812049	0.819426	0.820298
sc4305hr4628	1463182_95	9642734	4	C	T	0.099	-0.0700576	0.0623292	3.47113	3.75954	0.262573	0.262306	0.265621
sc4305hr4628	1463225_14	9685169	5	T	C	0.155	-0.00495288	0.0532389	3.68571	4.0045	0.925986	0.900302	0.903877
sc4305hr4628	1463225_20	9685163	8	A	G	0.39	0.0152041	0.0398591	3.79301	4.08945	0.703341	0.689077	0.693921
sc4305hr4628	1463225_30	9685153	6	A	G	0.215	-0.00704344	0.0478685	3.65635	3.92694	0.883192	0.881174	0.881357
sc4305hr4628	1463459_111	9958404	4	A	G	0.064	0.104036	0.0795157	3.5203	3.82534	0.192482	0.189775	0.192813
sc4305hr4628	1463459_15	9958500	5	A	G	0.079	0.0613074	0.067803	3.74707	4.04793	0.367147	0.359426	0.362013
sc4305hr4628	1463459_98	9958417	3	T	C	0.069	-0.0150548	0.0726932	3.59846	3.90179	0.836175	0.839389	0.839801
sc4305hr4628	1463463_278	9964254	6	A	G	0.056	0.0276883	0.0877168	3.68581	4.00986	0.752644	0.740206	0.742115
sc4305hr4628	1463748_15	10259844	3	A	G	0.049	0.144409	0.0869056	3.22424	3.46241	0.0983888	0.100575	0.106355
sc4305hr4628	1464082_174	10679021	8	T	A	0.229	0.0910072	0.0447398	3.95182	4.25	0.0434643	0.0410064	0.0442207
sc4305hr4628	1464317_23	10944761	4	T	C	0.055	0.0937585	0.0822442	3.78881	4.07784	0.255861	0.249036	0.252243
sc4305hr4628	1464317_48	10944786	4	C	T	0.145	0.0528567	0.0547227	3.57902	3.82133	0.335442	0.33337	0.335873
sc4305hr4628	1464317_81	10944819	4	C	T	0.049	0.0214875	0.0879547	3.68502	3.93729	0.807287	0.803485	0.803848
sc4305hr4628	1464317_91	10944829	6	T	C	0.171	-0.00874983	0.0492501	3.70595	4.003	0.859197	0.843446	0.845815
sc4305hr4628	1464320_114	10945882	6	T	C	0.353	0.037651	0.0403494	3.63286	3.90942	0.352056	0.34758	0.349502
sc4305hr4628	1464320_41	10945955	4	C	A	0.078	0.00484611	0.0705683	3.63404	3.93542	0.94533	0.938069	0.938285
sc4305hr4628	1464320_76	10945920	3	T	C	0.052	0.0855912	0.0796245	3.45015	3.70216	0.283901	0.285508	0.289781
sc4305hr4628	1465132_307	12443035	3	A	G	0.043	0.399248	0.0854961	1.40032	1.49074	6.02777e-06	1.71144e-05	8.37586e-05
sc4305hr4628	1465564_150	13103608	5	C	T	0.067	0.0121663	0.0795433	3.66762	3.95945	0.878615	0.868855	0.869588
sc4305hr4628	1465564_34	13103492	3	T	G	0.09	-0.0595148	0.0670231	3.47338	3.75317	0.375787	0.37828	0.381676
sc4305hr4628	1465564_70	13103528	2	T	C	0.063	-0.0774305	0.0782505	3.55649	3.8223	0.32379	0.321938	0.324449
sc4305hr4628	1465719_13	13283136	3	G	C	0.078	-0.041237	0.0738222	3.64503	3.92133	0.577158	0.573483	0.574385
sc4305hr4628	1465719_80	13283203	5	A	G	0.158	0.0760765	0.0535674	2.92752	3.16455	0.157349	0.176662	0.192631
sc4305hr4628	1465736_117	13299697	1	G	A	0.189	0.00991042	0.0534048	3.66359	3.9445	0.852998	0.847251	0.847641
sc4305hr4628	1465736_206	13299608	3	A	C	0.069	-0.111283	0.0727263	3.58884	3.87637	0.127804	0.124441	0.127564
sc4305hr4628	1465946_220	13529247	4	T	C	0.081	0.14821	0.0690875	3.60961	3.86302	0.0333272	0.0316977	0.0342481
sc4305hr4628	1466081_69	13660325	7	T	C	0.104	0.0053816	0.0612811	3.66232	3.93339	0.930123	0.925206	0.925387
sc4305hr4628	1466219_117	13880019	1	T	G	0.066	-0.094828	0.0741289	3.90221	4.2163	0.202528	0.195799	0.200491
sc4305hr4628	1466219_234	13880136	5	T	C	0.149	-0.0901983	0.0540075	3.56848	3.81664	0.0967066	0.0940977	0.0973427
sc4305hr4628	1466219_35	13879937	6	G	A	0.209	0.0444966	0.0497064	3.8433	4.15054	0.371929	0.36288	0.36714
sc4305hr4628	1466283_13	13976256	5	G	A	0.12	0.032368	0.0594174	3.80885	4.12998	0.586623	0.573449	0.57867
sc4305hr4628	1466648_131	14522993	8	C	T	0.095	-0.090583	0.0647664	3.744	4.0493	0.163719	0.158386	0.161639
sc4305hr4628	1466805_79	14775642	7	T	G	0.062	0.030344	0.082304	3.61188	3.87445	0.712816	0.715298	0.716243
sc4305hr4628	1466806_246	14775320	7	A	G	0.112	0.0641411	0.0546207	3.20423	3.47865	0.241889	0.253492	0.262765
sc4305hr4628	1466909_10	14940432	3	C	T	0.066	0.0575738	0.0749169	3.50994	3.76406	0.443237	0.446576	0.449826
sc4305hr4628	1466909_115	14940327	4	T	C	0.064	-0.114566	0.075502	3.52161	3.79788	0.130994	0.128465	0.131788
sc4305hr4628	1467001_123	15091021	8	T	C	0.193	0.086159	0.0492225	3.48331	3.70621	0.0818224	0.0801299	0.0836868
sc4305hr4628	1467001_126	15091024	5	C	G	0.316	0.0222514	0.042949	3.59848	3.87887	0.605058	0.604808	0.605848
sc4305hr4628	1467001_160	15091058	4	A	G	0.087	0.0406255	0.0661947	3.70699	4.00345	0.540202	0.532213	0.533846
sc4305hr4628	1467246_290	15514011	8	A	T	0.146	0.0799291	0.0490596	3.84574	4.16733	0.105085	0.100597	0.104337
sc4305hr4628	1468067_107	16954013	2	G	C	0.057	0.0507878	0.0792409	3.84029	4.16298	0.522417	0.510213	0.515962
sc4305hr4628	1468067_120	16954000	3	G	C	0.168	-0.0110632	0.0503205	3.65639	3.95283	0.826244	0.819391	0.819929
sc4305hr4628	1468067_122	16953998	8	T	C	0.321	-0.0129603	0.0400714	3.6016	3.88214	0.74676	0.749811	0.750596
sc4305hr4628	1468067_62	16954058	1	G	T	0.097	-0.0064809	0.0650849	3.62745	3.90694	0.920796	0.9278	0.928123
sc4305hr4628	1468067_67	16954053	4	A	C	0.169	-0.0168316	0.0522756	3.62951	3.89517	0.747858	0.748851	0.749444
sc4305hr4628	1468853_46	18638363	4	C	T	0.198	0.0426927	0.0478085	4.03263	4.37438	0.373102	0.36367	0.374863
sc4305hr4628	1468914_55	18737560	5	A	C	0.053	0.119524	0.0846437	3.26054	3.51275	0.159722	0.163793	0.170235
sc4305hr4628	1468919_234	18744312	4	A	G	0.049	-0.093039	0.0800354	3.64045	3.91082	0.246644	0.242062	0.244588
sc4305hr4628	1468919_256	18744334	8	C	A	0.077	0.0142234	0.069388	3.61166	3.89839	0.837826	0.841656	0.842122
sc4305hr4628	1468919_67	18744145	6	G	C	0.076	-0.035439	0.0638864	3.69125	3.96021	0.579803	0.573835	0.574879
sc4305hr4628	1469022_131	18920619	4	C	A	0.064	0.0175657	0.082515	3.56385	3.86173	0.831672	0.844992	0.8466
sc4305hr4628	1469022_169	18920657	6	G	A	0.056	-0.0962828	0.0769353	3.57698	3.84659	0.21245	0.209125	0.211993
sc4305hr4628	1469424_122	19641470	6	A	G	0.071	-0.11515	0.0711474	3.44287	3.70853	0.107383	0.105952	0.109657
sc4305hr4628	1469424_63	19641411	7	A	G	0.133	0.011642	0.0563809	3.6612	3.96813	0.836653	0.826674	0.827562
sc4305hr4628	1469424_73	19641421	6	A	G	0.188	0.039341	0.0514666	3.52111	3.79867	0.445671	0.447638	0.450126
sc4305hr4628	1469503_167	19753051	7	C	T	0.246	0.0437864	0.0407986	3.73912	4.00884	0.28466	0.278351	0.280922
sc4305hr4628	1469503_213	19753005	3	G	A	0.058	0.0215781	0.0876095	3.66497	3.93495	0.805743	0.802134	0.802484
sc4305hr4628	1469832_34	20281996	3	C	T	0.069	-0.084485	0.0771877	3.546	3.81647	0.27524	0.273117	0.275861
sc4305hr4628	1470038_19	20597574	8	G	T	0.354	0.0554312	0.0439329	3.9585	4.27459	0.208746	0.201945	0.207512
sc4305hr4628	1470038_40	20597553	4	A	G	0.067	-0.119979	0.0814983	3.56572	3.81743	0.142792	0.139846	0.143087
sc4305hr4628	1470320_59	20934031	8	T	C	0.062	-0.0665516	0.075589	3.60533	3.88478	0.379842	0.376399	0.378237
sc4305hr4628	1470654_100	21345735	3	T	C	0.055	0.0128175	0.0759736	3.61348	3.86213	0.866222	0.881605	0.883549
sc4305hr4628	1470654_107	21345728	6	A	T	0.4	-0.0503111	0.0356162	3.46778	3.72648	0.159572	0.158211	0.161949
sc4305hr4628	1470654_130	21345705	8	C	G	0.229	0.00908075	0.0477722	3.63973	3.93935	0.849466	0.844546	0.844872
sc4305hr4628	1470654_173	21345662	5	A	G	0.076	0.062772	0.0612179	4.05293	4.42246	0.306613	0.2978	0.308676
sc4305hr4628	1470654_182	21345653	6	A	G	0.165	0.115054	0.0521575	3.34438	3.60032	0.028709	0.0280198	0.0307759
sc4305hr4628	1470654_74	21345761	2	A	G	0.075	0.0789929	0.0769515	3.51089	3.75886	0.306076	0.305924	0.309257
sc4305hr4628	1470705_37	21424438	7	C	A	0.098	0.0141384	0.0568801	3.64227	3.91378	0.803992	0.803609	0.803948
sc4305hr4628	1470940_134	21639319	4	A	G	0.113	0.0804689	0.060303	3.74533	4.05089	0.183823	0.178127	0.181337
sc4305hr4628	1470940_19	21639434	6	C	T	0.056	-0.0366829	0.0830919	3.49255	3.77128	0.659421	0.674039	0.678269
sc4305hr4628	1470940_72	21639381	6	G	A	0.068	-0.0448991	0.0736174	3.50919	3.79066	0.542729	0.548512	0.551268
sc4305hr4628	1471211_117	21901894	4	A	G	0.081	-0.0364575	0.0705777	3.77226	4.07475	0.606124	0.594621	0.597986
sc4305hr4628	1471211_296	21902073	6	G	C	0.065	0.0143954	0.0723891	3.6294	3.94937	0.842604	0.83588	0.836351
sc4305hr4628	1471211_55	21901832	4	C	A	0.302	-0.0469425	0.0406437	3.66478	3.95539	0.249693	0.244441	0.246979
sc4305hr4628	1471212_75	21901705	7	A	G	0.101	0.148834	0.0667066	2.83392	3.01443	0.0269543	0.0297698	0.0356188
sc4305hr4628	1471246_121	21928409	6	A	G	0.106	0.030185	0.0563668	3.77842	4.08497	0.592984	0.581256	0.584892
sc4305hr4628	1471246_94	21928382	3	T	C	0.055	-0.0622649	0.0881567	3.88442	4.20171	0.480953	0.469567	0.476228
sc4305hr4628	1471361_34	22040632	6	T	C	0.065	-0.0198694	0.0682971	3.63538	3.91655	0.771457	0.770182	0.770571
sc4305hr4628	1471746_13	22467305	5	A	G	0.085	0.125191	0.0747564	4.03694	4.40368	0.0958086	0.0914597	0.0966572
sc4305hr4628	1471746_225	22467517	3	A	G	0.064	0.0147764	0.0818124	3.59032	3.87977	0.856883	0.867395	0.868401
sc4305hr4628	1471746_233	22467525	4	C	T	0.096	-0.00384656	0.0694279	3.64358	3.92914	0.955881	0.951773	0.951878
sc4305hr4628	1472139_95	22874582	4	G	C	0.052	-0.00470164	0.0854816	3.67648	3.9122	0.956201	0.965114	0.965375
sc4305hr4628	1472140_19	22874471	1	G	A	0.08	-0.0204224	0.0699424	3.7459	3.99289	0.770645	0.761789	0.763229
sc4305hr4628	1472140_192	22874298	2	T	A	0.299	0.0231606	0.0404605	3.65463	3.9501	0.567777	0.562406	0.563417
sc4305hr4628	1472823_133	23649214	3	T	C	0.078	0.0877116	0.0705792	3.70129	3.98985	0.215646	0.210075	0.212896
sc4305hr4628	1472823_75	23649156	4	C	T	0.125	0.0757241	0.0574046	3.90504	4.24553	0.188869	0.182158	0.187045
sc4305hr4628	1472841_243	23678054	7	A	G	0.056	-0.041752	0.0797214	3.56319	3.86768	0.601141	0.602253	0.603431
sc4305hr4628	1472841_76	23678221	5	T	C	0.07	0.0168274	0.0717538	3.65013	3.93615	0.814862	0.811009	0.811352
sc4305hr4628	1472931_25	23821635	6	G	C	0.076	0.00318148	0.0796354	3.65268	3.91602	0.968179	0.97973	0.97992
sc4305hr4628	1473049_70	23973365	3	A	G	0.078	0.0507998	0.0704904	3.59697	3.87736	0.47209	0.469662	0.471135
sc4305hr4628	1473533_44	24588525	6	G	T	0.194	-0.00536199	0.0507551	3.63388	3.93335	0.915987	0.911552	0.911742
sc4305hr4628	1473575_38	24662263	7	A	C	0.112	0.0202049	0.0588657	3.63143	3.9277	0.731837	0.728703	0.729172
sc4305hr4628	1473833_164	25137108	6	T	C	0.182	0.06538	0.0485921	3.62873	3.90991	0.180229	0.176042	0.178934
sc4305hr4628	1473833_243	25137029	5	C	A	0.061	-0.0273206	0.077667	3.66828	3.9554	0.725441	0.719373	0.720047
sc4305hr4628	1473833_30	25137242	4	A	G	0.076	-0.158395	0.067843	4.67189	5.08305	0.0207061	0.0201756	0.0248377
sc4305hr4628	1473833_31	25137241	3	T	C	0.142	0.0229351	0.0550796	3.47488	3.74982	0.677634	0.697311	0.70299
sc4305hr4628	1474014_105	25398454	8	T	C	0.185	-0.071071	0.0450185	3.80211	4.09603	0.11623	0.111661	0.115151
sc4305hr4628	1474425_42	25926716	8	A	G	0.057	-0.0369437	0.0866596	3.6674	3.98496	0.670413	0.661966	0.663142
sc4305hr4628	1474483_120	26024991	8	A	C	0.235	-0.00353647	0.0431094	3.62987	3.92743	0.934714	0.932431	0.932542
sc4305hr4628	1474483_216	26024895	6	A	C	0.144	-0.0859444	0.0549917	3.34457	3.60315	0.119913	0.120328	0.124909
sc4305hr4628	1474571_16	26183444	2	A	G	0.083	0.0793006	0.0631135	3.79186	4.07764	0.210637	0.204395	0.207725
sc4305hr4628	1474571_170	26183290	5	G	A	0.155	0.078012	0.0477361	2.9172	3.12107	0.104028	0.115785	0.128497
sc4305hr4628	1474571_49	26183411	1	T	C	0.06	-0.0778912	0.0817056	4.01936	4.37589	0.341761	0.332384	0.342522
sc4305hr4628	1475095_119	26992975	5	T	C	0.099	0.0124308	0.0668284	3.58482	3.86635	0.852654	0.866777	0.868336
sc4305hr4628	1475095_128	26992966	4	T	C	0.087	0.0574417	0.0664967	3.65768	3.94829	0.388878	0.383279	0.385033
sc4305hr4628	1475095_62	26993032	4	G	A	0.061	0.107914	0.0809809	3.43396	3.71634	0.184421	0.184114	0.187842
sc4305hr4628	1475095_64	26993030	4	C	T	0.055	-0.0816546	0.0875058	3.62685	3.92172	0.352052	0.34735	0.349263
sc4305hr4628	1475194_264	27126542	4	A	G	0.474	0.0185102	0.037128	3.79097	4.06612	0.618729	0.608073	0.611263
sc4305hr4628	1475194_39	27126317	4	A	G	0.148	-0.0832299	0.0524115	4.43412	4.85611	0.11411	0.111896	0.123738
sc4305hr4628	1475194_95	27126373	4	G	A	0.366	0.00330999	0.0386583	3.65363	3.91445	0.931866	0.935696	0.935864
sc4305hr4628	1475195_11	27126270	5	T	C	0.088	-0.00241923	0.0657237	3.64063	3.92655	0.97068	0.967456	0.967518
sc4305hr4628	1475300_162	27265458	4	A	G	0.093	-0.0610474	0.063219	3.7093	3.97987	0.335567	0.32938	0.331537
sc4305hr4628	1475401_106	27368200	8	A	G	0.134	-0.0216867	0.0553115	3.73037	4.02011	0.69548	0.685005	0.687032
sc4305hr4628	1475401_74	27368232	7	T	C	0.101	-0.0345379	0.0620525	3.55775	3.83299	0.578526	0.581557	0.583348
sc4305hr4628	1475991_181	28157287	7	T	G	0.325	0.0323831	0.0424769	3.43159	3.69092	0.446878	0.456139	0.46147
sc4305hr4628	1475991_252	28157216	8	A	T	0.089	-0.0454457	0.0725748	3.5636	3.82624	0.532014	0.534001	0.535939
sc4305hr4628	1476001_34	28175683	7	A	C	0.08	-0.0630925	0.0688885	3.77906	4.05295	0.361013	0.353438	0.356135
sc4305hr4628	1476147_100	28466463	3	T	C	0.055	-0.00130157	0.084739	3.64333	3.92434	0.987763	0.998438	0.998457
sc4305hr4628	1476147_43	28466406	4	A	G	0.07	0.104435	0.0761682	3.19667	3.40102	0.172116	0.179857	0.189017
sc4305hr4628	1476147_55	28466418	6	T	C	0.088	-0.00343056	0.0653412	3.62861	3.91858	0.958189	0.962341	0.962434
sc4305hr4628	1476148_52	28466314	6	C	T	0.115	-0.0308668	0.0638829	3.60746	3.88541	0.62958	0.629296	0.630211
sc4305hr4628	1476424_137	28890267	4	A	G	0.102	-0.0167693	0.0619448	3.68378	3.98883	0.786934	0.776161	0.777522
sc4305hr4628	1476424_59	28890345	3	A	G	0.058	0.154844	0.0847918	3.66692	3.9128	0.0695491	0.0668249	0.0698574
sc4305hr4628	1476588_57	29111203	5	A	G	0.079	0.154964	0.0658783	3.34172	3.59087	0.0197836	0.0191837	0.0215341
sc4305hr4628	1476667_109	29243498	8	G	A	0.393	-0.0246184	0.039635	3.75965	4.05249	0.535334	0.525837	0.528379
sc4305hr4628	1476667_61	29243450	4	G	T	0.049	-0.109567	0.0903094	3.68086	3.99667	0.226693	0.221018	0.223799
sc4305hr4628	1476789_167	29450377	8	C	T	0.054	-0.029345	0.0843593	3.64251	3.90722	0.728371	0.727469	0.72799
sc4305hr4628	1477401_17	30635569	6	A	G	0.191	-0.00861717	0.0476708	3.57943	3.85608	0.856764	0.874928	0.877116
sc4305hr4628	1477401_82	30635504	6	T	C	0.106	0.0461353	0.0598001	3.77823	4.06883	0.441468	0.432613	0.435455
sc4305hr4628	1477717_209	31017858	5	A	G	0.225	0.0137786	0.0518877	3.63474	3.89511	0.790904	0.793315	0.793857
sc4305hr4628	1477717_59	31017708	3	G	A	0.491	0.00199551	0.0434518	3.65181	3.92141	0.963423	0.965337	0.965395
sc4305hr4628	1477787_14	31081056	6	A	T	0.082	0.122168	0.068992	3.78942	4.09105	0.0783625	0.0747956	0.0780959
sc4305hr4628	1478103_284	31427247	2	A	T	0.063	-0.0644253	0.0649829	3.74044	4.035	0.322866	0.315764	0.318363
sc4305hr4628	1478103_312	31427275	8	C	A	0.354	0.0487276	0.041551	3.62228	3.91289	0.242521	0.237943	0.240492
sc4305hr4628	1478103_88	31427051	1	T	C	0.08	0.0635628	0.0807154	3.75286	4.01469	0.432071	0.42485	0.426887
sc4305hr4628	1478166_65	31489888	6	G	A	0.056	0.0450138	0.0791834	3.67751	3.94472	0.570449	0.56531	0.566285
sc4305hr4628	1478322_127	31643650	5	T	C	0.146	0.0321104	0.0513777	3.77088	4.05952	0.532803	0.523274	0.525969
sc4305hr4628	1478322_156	31643621	5	T	C	0.058	0.0771432	0.082786	3.3872	3.64811	0.352718	0.360347	0.366117
sc4305hr4628	1478607_56	31953570	8	G	C	0.068	0.0910981	0.0684424	3.51621	3.81349	0.184934	0.182407	0.185527
sc4305hr4628	1478722_27	32071153	8	T	G	0.071	0.0273786	0.0756376	3.66783	3.99341	0.717816	0.707882	0.709233
sc4305hr4628	1478822_14	32179766	8	A	G	0.17	0.0184805	0.0468841	3.74689	4.03186	0.693939	0.683008	0.685395
sc4305hr4628	1478822_26	32179754	7	A	T	0.065	-0.107985	0.0839746	3.35547	3.58961	0.200187	0.203022	0.208804
sc4305hr4628	1478875_11	32239419	7	T	C	0.243	0.0189906	0.0422466	3.64186	3.94248	0.653621	0.648735	0.649452
sc4305hr4628	1479027_14	32420959	4	G	C	0.052	-0.00633191	0.0808689	3.67232	3.93844	0.937681	0.930489	0.930768
sc4305hr4628	1479027_80	32420893	4	C	T	0.09	-0.0360947	0.0730814	3.59566	3.77907	0.622005	0.62867	0.63218
sc4305hr4628	1479161_208	32597387	5	A	G	0.272	0.00523197	0.0429949	3.60262	3.88611	0.903287	0.918506	0.919587
sc4305hr4628	1479612_111	33137620	6	A	G	0.097	0.0602681	0.0670299	3.68116	3.91547	0.369838	0.365195	0.367014
sc4305hr4628	1480000_20	33507346	6	T	C	0.053	-0.0253551	0.0759871	3.69773	3.97095	0.739029	0.731802	0.732691
sc4305hr4628	1480000_57	33507383	7	T	C	0.175	0.0165609	0.0506935	3.63763	3.92807	0.744299	0.741194	0.741636
sc4305hr4628	1480085_53	33583292	8	T	C	0.155	0.0300894	0.0489202	3.7957	4.10045	0.539316	0.528137	0.532
sc4305hr4628	1480401_102	33985572	4	C	T	0.105	-0.119636	0.0693723	3.57099	3.7909	0.0863954	0.0839799	0.0872648
sc4305hr4628	1480401_128	33985598	5	T	G	0.167	-0.0741617	0.0505549	3.96439	4.26149	0.144205	0.138889	0.143679
sc4305hr4628	1480401_199	33985669	7	C	T	0.358	0.0236929	0.0380742	3.63355	3.89859	0.534576	0.531758	0.532868
sc4305hr4628	1480401_80	33985550	4	T	G	0.07	-0.109472	0.0782848	4.27986	4.64541	0.163788	0.159804	0.171308
sc4305hr4628	1480616_40	34308723	8	T	C	0.494	0.089192	0.0401253	4.15386	4.4442	0.0275224	0.0259206	0.0290357
sc4305hr4628	1480616_73	34308756	6	G	A	0.209	-0.0331901	0.0460089	3.81304	4.09956	0.471647	0.462134	0.465649
sc4305hr4628	1480916_106	34754012	8	G	A	0.065	-0.0371216	0.073602	3.78733	4.07931	0.614653	0.603134	0.60673
sc4305hr4628	1481935_260	35943291	5	A	T	0.126	-0.10085	0.0643462	3.50241	3.74738	0.11887	0.116892	0.120416
sc4305hr4628	1482457_195	36779566	8	T	G	0.491	0.021313	0.0378895	3.66099	3.93446	0.5745	0.569909	0.570835
sc4305hr4628	1482457_20	36779391	8	T	C	0.274	-0.0144742	0.0423132	3.58245	3.85928	0.732712	0.73868	0.739955
sc4305hr4628	1482457_238	36779609	7	C	T	0.148	-0.0544397	0.0503616	3.49331	3.78622	0.281212	0.280406	0.283392
sc4305hr4628	1482457_259	36779630	4	A	C	0.087	-0.0394993	0.0670415	3.62462	3.89591	0.556511	0.55426	0.555305
sc4305hr4628	1482457_82	36779453	6	T	C	0.124	0.0982433	0.0555537	3.22301	3.46151	0.0787502	0.080131	0.085293
sc4305hr4628	1482521_157	36892741	8	G	A	0.131	0.0140977	0.0535823	3.4939	3.77111	0.792783	0.826207	0.833546
sc4305hr4628	1482521_182	36892766	7	A	G	0.109	0.0118691	0.0597265	3.64688	3.95273	0.842712	0.835381	0.835914
sc4305hr4628	1482521_74	36892658	4	A	G	0.052	-0.0228506	0.0898409	3.62209	3.90887	0.799531	0.80006	0.800437
sc4305hr4628	1482522_82	36892505	4	G	A	0.209	0.0482247	0.0456659	3.18047	3.42097	0.292425	0.311261	0.324541
sc4305hr4628	1482687_193	37127446	8	T	C	0.128	-0.111936	0.061075	3.00439	3.22389	0.0685556	0.0733339	0.0809371
sc4305hr4628	1482992_152	37546905	6	T	C	0.05	-0.058619	0.0816298	3.54297	3.84455	0.47366	0.47349	0.475269
sc4305hr4628	1482992_197	37546950	7	A	G	0.192	-0.0202789	0.0459043	3.61127	3.88937	0.659212	0.659058	0.65987
sc4305hr4628	1483371_165	38027197	4	C	T	0.058	0.0713208	0.0756206	3.83017	4.15623	0.346925	0.33789	0.342129
sc4305hr4628	1483402_214	38078692	4	C	T	0.064	-0.0179384	0.0744529	3.7661	4.07352	0.80989	0.790536	0.79628
sc4305hr4628	1484291_8	39255977	6	A	G	0.053	0.0539736	0.0833984	3.66936	3.96383	0.518374	0.512253	0.513518
sc4305hr4628	1484292_18	39255954	4	A	G	0.084	-0.00816545	0.0677979	3.6413	3.92158	0.904276	0.903944	0.904088
sc4305hr4628	1484295_65	39256837	8	G	A	0.107	0.0197222	0.0648106	3.60425	3.87905	0.761261	0.765437	0.766274
sc4305hr4628	1484381_160	39356718	5	A	G	0.07	-0.132029	0.0711954	3.54977	3.82936	0.0653747	0.0631624	0.0662293
sc4305hr4628	1484907_89	39934243	6	G	A	0.203	0.0851306	0.0511771	3.41359	3.64263	0.0980329	0.097184	0.10119
sc4305hr4628	1484944_87	39966132	8	T	G	0.057	0.335986	0.0926633	1.41897	1.50552	0.000378576	0.00117111	0.00319645
sc4305hr4628	1485385_175	40448637	0	G	C	0.097	-0.00607963	0.0640826	3.65041	3.90981	0.924526	0.929926	0.930182
sc4305hr4628	1485385_236	40448576	1	T	C	0.051	0.123314	0.0932509	3.56459	3.83912	0.187783	0.184617	0.187623
sc4305hr4628	1485385_84	40448728	2	G	C	0.098	0.051124	0.0634299	3.52785	3.76166	0.421354	0.423746	0.426988
sc4305hr4628	1485876_185	40868385	6	T	C	0.047	-0.0481091	0.0938635	3.83895	4.16215	0.608924	0.594462	0.601476
sc4305hr4628	1485876_217	40868353	8	T	C	0.455	0.0119492	0.0386566	3.69096	3.96119	0.75761	0.751142	0.751855
sc4305hr4628	1485876_62	40868508	4	T	A	0.073	-0.0972719	0.070518	3.74594	4.0237	0.169555	0.164375	0.167511
sc4305hr4628	1486110_112	41141932	5	T	C	0.082	0.0580715	0.0693533	3.62428	3.92338	0.403564	0.398865	0.400505
sc4305hr4628	1486110_127	41141917	4	T	C	0.116	-0.00199901	0.059152	3.62539	3.93479	0.97308	0.962191	0.96243
sc4305hr4628	1486110_253	41141791	7	G	A	0.213	0.0359172	0.0483194	3.51294	3.79777	0.458291	0.460784	0.463287
sc4305hr4628	1486110_28	41142016	7	A	G	0.376	0.0556236	0.0407759	3.68846	3.97963	0.174299	0.169393	0.172374
sc4305hr4628	1486110_280	41141764	4	T	C	0.055	0.0626327	0.0919208	3.30771	3.57261	0.496544	0.523238	0.535633
sc4305hr4628	1486156_105	41188253	8	T	C	0.11	-0.00891982	0.0568087	3.69143	3.99939	0.875416	0.858107	0.860476
sc4305hr4628	1486156_109	41188257	7	A	G	0.074	0.027058	0.075635	3.67943	3.99482	0.720971	0.710944	0.712341
sc4305hr4628	1486424_145	41467727	5	T	C	0.061	0.0244653	0.0820306	3.69938	3.95338	0.765874	0.760305	0.760898
sc4305hr4628	1486424_205	41467787	7	T	C	0.053	0.076251	0.0892043	3.86759	4.17976	0.393849	0.384159	0.389244
sc4305hr4628	1486610_264	41653601	7	A	G	0.05	0.039985	0.0867205	3.68498	3.95993	0.645321	0.639484	0.640353
sc4305hr4628	1487468_82	42552972	5	C	T	0.099	-0.10765	0.0626575	3.25274	3.49112	0.0875737	0.0887778	0.0939755
sc4305hr4628	1487524_140	42607626	7	A	G	0.083	-0.0239566	0.0656719	3.66001	3.96595	0.715711	0.708683	0.709507
sc4305hr4628	1487860_177	42988903	6	T	C	0.206	-0.0925461	0.0451646	3.31949	3.53111	0.0419638	0.0414897	0.0450342
sc4305hr4628	1488096_256	43241006	3	A	G	0.22	0.0520923	0.0426825	3.78467	4.08371	0.223951	0.217369	0.220715
sc4305hr4628	1488096_77	43241185	0	A	G	0.054	-0.0827668	0.0782338	3.68702	3.98455	0.291557	0.285496	0.287897
sc4305hr4628	1488397_230	43549429	6	A	G	0.091	0.055553	0.0652322	3.78897	4.08665	0.395603	0.386808	0.389979
sc4305hr4628	1488416_42	43571675	2	T	C	0.101	-0.0253811	0.0626701	3.54101	3.81249	0.685981	0.696069	0.698696
sc4305hr4628	1488416_74	43571707	4	T	C	0.32	0.026044	0.0412055	3.47873	3.73854	0.528188	0.537549	0.541857
sc4305hr4628	1488416_8	43571641	0	G	A	0.062	0.0158701	0.0763007	3.63455	3.9169	0.835478	0.834973	0.835244
sc4305hr4628	1488417_25	43571611	5	G	A	0.456	-0.0161962	0.0380602	3.5971	3.85042	0.670971	0.674848	0.676277
sc4305hr4628	1488657_123	43874082	6	C	A	0.447	-0.016161	0.0386147	3.57184	3.83375	0.676087	0.682429	0.684295
sc4305hr4628	1488657_155	43874114	6	T	C	0.065	-0.0762047	0.0686651	3.55572	3.84128	0.268625	0.265841	0.268454
sc4305hr4628	1488657_165	43874124	7	T	G	0.098	-0.0621574	0.0633745	3.42048	3.70201	0.328064	0.331818	0.336181
sc4305hr4628	1488657_189	43874148	3	T	C	0.072	0.0125923	0.0773329	3.71467	3.94816	0.870841	0.864941	0.86539
sc4305hr4628	1488657_64	43874023	0	A	G	0.08	-0.0291639	0.0597986	3.64162	3.9265	0.626378	0.622684	0.623428
sc4305hr4628	1488657_88	43874047	6	T	A	0.453	0.0234919	0.0386482	3.56414	3.8252	0.544091	0.546427	0.548383
sc4305hr4628	1488835_14	44034282	2	T	C	0.052	0.131475	0.0846092	4.91202	5.56779	0.122033	0.126566	0.153767
sc4305hr4628	1488835_170	44034126	5	A	T	0.281	0.0818136	0.0420991	3.0101	3.23249	0.0535957	0.0568956	0.0631542
sc4305hr4628	1488835_47	44034249	2	A	G	0.115	-0.0543879	0.053614	3.39327	3.65491	0.311793	0.316987	0.322325
sc4305hr4628	1489033_181	44207452	4	A	G	0.07	-0.0722322	0.069031	3.619	3.88078	0.296849	0.29298	0.295274
sc4305hr4628	1489033_279	44207550	5	A	G	0.202	-0.0290525	0.0493545	3.76897	4.07169	0.556865	0.546235	0.54931
sc4305hr4628	1489056_28	44226798	7	A	G	0.213	-0.000919704	0.0436209	3.65222	3.92421	0.983203	0.982081	0.982108
sc4305hr4628	1489465_177	44728497	4	A	G	0.096	-0.11559	0.0645603	3.94159	4.25203	0.0751339	0.0715304	0.0753942
sc4305hr4628	1489465_209	44728529	3	T	C	0.118	-0.116973	0.061059	4.10911	4.44117	0.0570486	0.0542584	0.0585305
sc4305hr4628	1489465_263	44728583	5	C	T	0.263	-0.107892	0.04282	3.70466	3.98616	0.0126524	0.0117486	0.0134625
sc4305hr4628	1489465_7	44728327	4	T	C	0.308	0.0360145	0.0425904	3.66947	3.91432	0.398944	0.394509	0.396176
sc4305hr4628	1489673_78	44999843	8	A	T	0.149	-0.0663066	0.0559686	3.90188	4.22488	0.237756	0.230285	0.235267
sc4305hr4628	1489807_12	45171891	5	C	A	0.085	-0.124296	0.0675175	4.04588	4.41611	0.0673432	0.0639325	0.0684099
sc4305hr4628	1489833_130	45202996	7	T	C	0.074	0.0549801	0.0728775	3.90557	4.23447	0.451624	0.440148	0.447727
sc4305hr4628	1490016_145	45406753	8	T	C	0.074	-0.0594982	0.0651639	4.0385	4.39905	0.362485	0.352778	0.364569
sc4305hr4628	1490016_61	45406837	6	T	C	0.065	-0.0888575	0.0751845	3.73733	4.02032	0.238883	0.232817	0.235661
sc4305hr4628	1490361_101	45755014	4	G	C	0.308	-0.0221037	0.0414473	3.65981	3.93611	0.594513	0.589863	0.590727
sc4305hr4628	1490361_110	45755005	3	A	C	0.191	-0.0562445	0.0487961	3.58728	3.84588	0.250646	0.247387	0.250073
sc4305hr4628	1490361_232	45754883	8	C	T	0.387	-0.0650574	0.0379462	3.43175	3.67404	0.0882339	0.0869811	0.0907404
sc4305hr4628	1490361_272	45754843	7	A	G	0.269	-0.0463276	0.0423694	3.79057	4.08632	0.275729	0.26854	0.27178
sc4305hr4628	1490361_56	45755059	3	C	T	0.098	0.0118655	0.0639876	3.70836	3.94999	0.853105	0.847155	0.847638
sc4305hr4628	1490361_60	45755055	7	A	G	0.275	-0.0268547	0.0440878	3.67177	3.9558	0.543244	0.537412	0.53854
sc4305hr4628	1490574_250	46009336	7	A	G	0.154	-0.0245586	0.0530415	3.57248	3.8318	0.643942	0.649023	0.650879
sc4305hr4628	1490574_262	46009348	6	T	C	0.091	-0.0522954	0.0685771	3.53923	3.75773	0.446753	0.449736	0.45312
sc4305hr4628	1491103_59	46631970	6	G	C	0.097	-0.0932253	0.0562063	3.6472	3.96099	0.0990028	0.0954346	0.0985715
sc4305hr4628	1491103_73	46631956	5	T	C	0.088	-0.000896878	0.0600865	3.6431	3.92366	0.988108	0.988004	0.988022
sc4305hr4628	1491141_159	46688099	8	G	A	0.06	-0.0878904	0.0810847	3.38377	3.66227	0.279903	0.283892	0.288811
sc4305hr4628	1491141_34	46688224	6	T	C	0.059	-0.121583	0.0778643	3.6648	3.92039	0.12024	0.116569	0.119677
sc4305hr4628	1491318_133	46908801	7	G	A	0.098	0.0657607	0.0620896	3.28875	3.56599	0.291019	0.301141	0.30836
sc4305hr4628	1491318_75	46908859	6	A	G	0.059	0.0599958	0.0847238	3.17959	3.46216	0.479815	0.523183	0.543956
sc4305hr4628	1491414_87	47019353	7	T	A	0.047	0.138639	0.0897626	2.69533	2.89287	0.124293	0.152164	0.177037
sc4305hr4628	1491596_229	47196272	7	A	G	0.464	0.0605323	0.0376668	3.21759	3.45412	0.109868	0.112771	0.118949
sc4305hr4628	1491596_268	47196311	2	C	T	0.092	-0.0733817	0.0651745	3.48986	3.73851	0.261756	0.26159	0.265178
sc4305hr4628	1491596_46	47196089	4	A	G	0.192	-0.112226	0.0485427	3.19481	3.42458	0.0219613	0.0218967	0.0247571
sc4305hr4628	1491631_107	47227650	6	T	C	0.218	-0.0325198	0.0451647	3.56877	3.83364	0.47248	0.472558	0.474474
sc4305hr4628	1491631_143	47227686	8	A	C	0.298	0.00763873	0.0414455	3.63491	3.90442	0.853988	0.856941	0.857302
sc4305hr4628	1491683_121	47273889	5	A	G	0.061	0.0456658	0.0797124	3.5246	3.79675	0.567468	0.573453	0.576095
sc4305hr4628	1491683_141	47273869	7	T	C	0.089	0.0218418	0.0625581	3.65258	3.93888	0.727406	0.722914	0.723437
sc4305hr4628	1491725_219	47293891	2	A	G	0.052	-0.0434433	0.0791741	3.65815	3.96102	0.583915	0.577844	0.578879
sc4305hr4628	1491725_307	47293803	2	G	A	0.141	-0.0772602	0.0571387	3.90603	4.16421	0.178092	0.172418	0.176477
sc4305hr4628	1491957_247	47487696	7	C	G	0.391	0.0511854	0.0420401	3.42433	3.64925	0.225058	0.226645	0.231406
sc4305hr4628	1491957_269	47487718	4	T	C	0.061	0.0986364	0.0814466	3.40748	3.68049	0.227526	0.228903	0.233261
sc4305hr4628	1492138_234	47683925	3	C	T	0.179	0.0583642	0.0474916	3.36554	3.61072	0.220764	0.2239	0.229417
sc4305hr4628	1492138_251	47683942	4	A	G	0.055	0.0952454	0.0794017	4.40261	4.84547	0.231959	0.229617	0.250139
sc4305hr4628	1492138_26	47683717	2	A	G	0.158	-0.0888036	0.0493691	3.49721	3.76047	0.0737985	0.0718862	0.0751613
sc4305hr4628	1492138_7	47683698	4	C	T	0.334	0.0668525	0.0393756	3.70081	4.01122	0.0913402	0.0877065	0.0908893
sc4305hr4628	1492319_69	47856325	5	T	C	0.067	0.0316543	0.0726109	3.55532	3.85813	0.663421	0.667149	0.668421
sc4305hr4628	1492575_106	48140105	4	A	G	0.067	-0.0370653	0.0796117	3.81961	4.05455	0.642105	0.632913	0.635822
sc4305hr4628	1492635_34	48189781	4	A	G	0.157	0.0156814	0.0542455	3.60393	3.88784	0.772864	0.776027	0.776701
sc4305hr4628	1492636_286	48189464	2	A	G	0.126	-0.0412421	0.0532732	3.56522	3.84497	0.439892	0.438856	0.440729
sc4305hr4628	1492636_293	48189457	1	G	A	0.069	-0.00280585	0.0762701	3.65588	3.92157	0.970696	0.972831	0.972879
sc4305hr4628	1492636_319	48189431	2	G	T	0.103	-0.0135936	0.0603399	3.63511	3.90467	0.822024	0.823841	0.824227
sc4305hr4628	1492636_41	48189709	4	C	T	0.273	-0.0403742	0.0427861	3.65723	3.9402	0.346675	0.341257	0.343217
sc4305hr4628	1493145_152	48718643	5	G	T	0.047	0.0224396	0.0830753	3.62925	3.90428	0.787396	0.788359	0.788795
sc4305hr4628	1493228_252	48773540	8	A	G	0.11	-0.0748622	0.0586899	3.35169	3.60532	0.203823	0.206674	0.212146
sc4305hr4628	1493236_119	48775265	4	C	T	0.073	0.00086578	0.0700402	3.64929	3.9274	0.990152	0.98306	0.983131
sc4305hr4628	1493800_90	49271674	3	G	A	0.052	-0.0603202	0.0879357	3.66467	3.97786	0.493658	0.486877	0.488336
sc4305hr4628	1493834_198	49300262	7	T	A	0.243	0.0300074	0.0424288	3.31189	3.57597	0.480369	0.504666	0.516319
sc4305hr4628	1493856_54	49313359	7	C	T	0.083	0.0503461	0.0729509	3.59897	3.86343	0.491033	0.489726	0.491239
sc4305hr4628	1494336_170	49757586	4	G	C	0.084	0.01144	0.0705529	3.64977	3.92412	0.871378	0.870082	0.870278
sc4305hr4628	1494336_189	49757605	6	G	A	0.074	-0.0518261	0.06707	3.51742	3.78764	0.440745	0.442976	0.445695
sc4305hr4628	1494336_7	49757423	3	G	A	0.052	-0.0506218	0.091833	3.68929	3.95343	0.582182	0.576656	0.577643
sc4305hr4628	1494583_10	50007100	6	A	T	0.421	0.00399003	0.0385655	3.63304	3.91684	0.917717	0.919887	0.920037
sc4305hr4628	1494583_127	50006983	5	T	C	0.462	-0.0201384	0.0367626	3.47639	3.74881	0.584538	0.596539	0.600986
sc4305hr4628	1494583_204	50006906	4	A	T	0.358	-0.0434131	0.0411548	3.96037	4.26681	0.292955	0.284954	0.291264
sc4305hr4628	1494583_255	50006855	0	C	G	0.111	0.0943451	0.062314	3.50651	3.76119	0.131844	0.129669	0.133174
sc4305hr4628	1494583_276	50006834	2	T	C	0.216	0.00345869	0.0469292	3.61484	3.90532	0.941334	0.954977	0.955459
sc4305hr4628	1494583_288	50006822	1	A	G	0.123	0.0399147	0.0551897	3.39193	3.66054	0.470517	0.484372	0.491293
sc4305hr4628	1494583_292	50006818	3	A	G	0.223	-0.00239747	0.0423884	3.65813	3.94862	0.954961	0.940839	0.941508
sc4305hr4628	1494591_146	50010229	5	T	C	0.056	-0.00273525	0.0746724	3.6186	3.92143	0.970822	0.973694	0.973743
sc4305hr4628	1494591_160	50010215	3	A	T	0.13	-0.067559	0.0607644	3.5288	3.7819	0.267758	0.266437	0.269499
sc4305hr4628	1494591_87	50010288	7	T	G	0.071	0.0185654	0.0714692	3.66038	3.93671	0.795352	0.79144	0.791819
sc4305hr4628	1494742_145	50165199	1	A	G	0.057	-0.0390042	0.0772978	3.71847	4.03538	0.614484	0.603855	0.606106
sc4305hr4628	1494742_231	50165285	4	T	C	0.073	-0.0415115	0.0649549	3.53341	3.80866	0.523615	0.526976	0.529271
sc4305hr4628	1495071_18	50432845	3	A	G	0.147	-0.0219407	0.05699	3.76372	4.00528	0.700716	0.692452	0.694075
sc4305hr4628	1495189_131	50532262	8	T	C	0.057	0.0119988	0.0833747	3.62568	3.91247	0.885736	0.887907	0.888136
sc4305hr4628	1495503_304	50849752	6	A	G	0.085	-0.0372756	0.0720182	3.69433	3.95448	0.605408	0.599936	0.600861
sc4305hr4628	1495503_37	50849485	6	C	A	0.088	0.0335642	0.0630976	3.60523	3.89995	0.595449	0.593372	0.594272
sc4305hr4628	1495620_61	50950416	4	C	A	0.058	-0.061222	0.0812942	3.71573	3.99259	0.452419	0.445401	0.447145
sc4305hr4628	1495734_10	51070789	4	T	C	0.052	-0.0497961	0.0828452	3.52024	3.81003	0.548578	0.552938	0.555232
sc4305hr4628	1495795_29	51132056	4	C	G	0.078	-0.0439087	0.0705058	3.53379	3.81795	0.534258	0.537282	0.5394
sc4305hr4628	1495795_290	51132317	8	T	C	0.164	0.0653502	0.0500878	3.44245	3.71644	0.193723	0.193238	0.197089
sc4305hr4628	1495795_75	51132102	5	A	G	0.129	-0.0866978	0.0561365	3.44024	3.71455	0.124316	0.122926	0.126689
sc4305hr4628	1496113_22	51421303	4	T	C	0.061	-0.0702484	0.0840789	3.68064	3.98815	0.404585	0.397713	0.399599
sc4305hr4628	1496113_234	51421515	6	C	T	0.335	-0.028462	0.0374001	3.67256	3.95457	0.447685	0.441914	0.44341
sc4305hr4628	1496113_308	51421589	6	G	A	0.235	-0.0188065	0.0452259	3.5982	3.87047	0.678046	0.68047	0.681495
sc4305hr4628	1496230_125	51524865	5	T	C	0.082	0.0111229	0.0678623	3.65624	3.92821	0.869998	0.867711	0.86792
sc4305hr4628	1496230_149	51524841	6	C	T	0.194	0.0735717	0.0483368	3.82121	4.1233	0.129819	0.124865	0.128498
sc4305hr4628	1496230_17	51524973	4	A	G	0.116	0.0973086	0.0597657	3.94654	4.23522	0.105309	0.100958	0.105125
sc4305hr4628	1496230_18	51524972	7	T	C	0.195	0.0166495	0.0496618	3.71317	4.00736	0.737837	0.727165	0.728936
sc4305hr4628	1496230_225	51524765	4	A	G	0.049	-0.143223	0.0855946	3.69626	3.9988	0.0960808	0.0923711	0.0955474
sc4305hr4628	1496230_234	51524756	7	G	A	0.373	-0.0171653	0.0393167	3.57927	3.84142	0.662952	0.66771	0.669354
sc4305hr4628	1496230_48	51524942	7	T	C	0.151	0.0508339	0.053071	3.79719	4.11534	0.339476	0.330832	0.334423
sc4305hr4628	1496230_64	51524926	7	C	T	0.234	-0.0595394	0.046591	3.92679	4.21542	0.202991	0.196584	0.201283
sc4305hr4628	1496386_282	51680747	7	A	G	0.201	0.104154	0.0467828	3.87673	4.1915	0.0272826	0.0255212	0.0280636
sc4305hr4628	1496386_315	51680714	2	T	C	0.063	-0.0672432	0.0773051	3.5463	3.80008	0.385592	0.385421	0.388015
sc4305hr4628	1496386_70	51680959	8	A	G	0.137	-0.0234887	0.0507582	3.69182	3.97237	0.64412	0.637286	0.638303
sc4305hr4628	1496386_72	51680957	3	A	G	0.052	0.0928765	0.0827636	4.0052	4.27259	0.263337	0.256601	0.262786
sc4305hr4628	1496386_95	51680934	7	A	G	0.053	0.0414221	0.0766487	3.64189	3.92474	0.589607	0.585688	0.586548
sc4305hr4628	1496602_176	51899213	4	A	G	0.058	-0.00859125	0.0796108	3.61956	3.91037	0.914188	0.918894	0.919135
sc4305hr4628	1496633_235	51921685	4	A	G	0.116	-0.0319358	0.0700173	3.74825	4.01913	0.648881	0.63992	0.641799
sc4305hr4628	1496633_264	51921656	5	G	A	0.149	-0.0891781	0.0527225	4.10317	4.42579	0.0925489	0.0886817	0.0941651
sc4305hr4628	1496633_28	51921892	3	T	C	0.075	0.119253	0.0677062	4.07454	4.42417	0.0799479	0.0762599	0.0812204
sc4305hr4628	1496954_221	52265410	2	A	G	0.092	-0.0411146	0.0725342	3.69317	4.00528	0.571564	0.56318	0.564782
sc4305hr4628	1496954_46	52265585	3	T	G	0.162	-0.0285545	0.0562098	3.79657	4.10886	0.612101	0.599181	0.603812
sc4305hr4628	1496954_50	52265581	3	G	T	0.197	-0.022238	0.0501192	3.63669	3.9038	0.657813	0.656385	0.657087
sc4305hr4628	1497025_160	52344838	3	T	C	0.084	0.055347	0.0595695	3.63616	3.93763	0.354123	0.348867	0.350781
sc4305hr4628	1497026_127	52344554	5	A	G	0.061	-0.158606	0.0760825	4.77438	5.28732	0.0385693	0.0383999	0.0467931
sc4305hr4628	1497085_143	52387740	3	A	G	0.061	-0.0375621	0.0746029	3.68458	3.98009	0.615257	0.608073	0.609237
sc4305hr4628	1497240_125	52566434	8	G	C	0.134	0.0756655	0.0535622	3.33946	3.57924	0.15955	0.161363	0.166793
sc4305hr4628	1497240_19	52566328	4	A	G	0.137	-0.0173158	0.059608	3.67471	3.90881	0.771786	0.771155	0.771582
sc4305hr4628	1497243_160	52570318	8	A	G	0.068	0.016628	0.0817664	3.58049	3.86265	0.839093	0.852553	0.854166
sc4305hr4628	1497599_184	52909402	3	T	C	0.081	-0.0105558	0.0625003	3.65119	3.92926	0.866079	0.863362	0.863581
sc971hr1034	374967_202	230384	5	T	C	0.067	-0.0432049	0.0793587	3.54835	3.83838	0.58685	0.589902	0.591588
sc971hr1034	375054_77	364424	0	C	G	0.074	-0.0651314	0.0672197	3.23932	3.47682	0.333931	0.351979	0.364474
sc971hr1034	375269_325	601873	7	T	C	0.044	0.210842	0.080588	4.9832	5.6821	0.00967525	0.00959901	0.0130033
sc971hr1034	375340_7	672970	3	A	G	0.101	0.0743526	0.0636657	3.69488	4.00819	0.24447	0.238292	0.241049
sc971hr1034	375949_73	1359769	8	C	T	0.054	-0.0971119	0.0831832	3.81264	4.12373	0.244637	0.237425	0.241117
sc971hr1034	375950_114	1359585	8	C	T	0.131	-0.0753243	0.0568229	3.76932	4.09096	0.186721	0.180686	0.18411
sc971hr1034	376087_135	1517271	0	T	C	0.153	-0.0578708	0.0487148	3.77288	4.07456	0.236481	0.229797	0.233029
sc971hr1034	376087_176	1517230	1	T	C	0.069	-0.0464611	0.0793721	3.67234	3.96526	0.55907	0.552909	0.554051
sc971hr1034	376087_202	1517204	2	G	T	0.313	-0.050816	0.0405389	3.38527	3.65094	0.211711	0.213517	0.218248
sc971hr1034	376108_135	1546424	6	G	A	0.476	-0.0381584	0.0363041	3.74903	4.06292	0.294689	0.28732	0.290274
sc971hr1034	376436_221	1898500	2	A	C	0.092	0.112989	0.0672056	3.24452	3.46534	0.0945216	0.0962851	0.101825
sc971hr1034	376436_92	1898629	2	T	C	0.207	-0.0452555	0.0438177	3.38903	3.65577	0.303133	0.308179	0.313324
sc971hr1034	376438_111	1899327	7	G	C	0.095	0.146169	0.0658208	3.58042	3.87724	0.0276686	0.0262283	0.0286145
sc971hr1034	376473_82	1929915	4	T	A	0.049	0.00452451	0.0829938	3.69415	3.96954	0.956587	0.936149	0.937997
sc971hr1034	376542_189	1991582	5	A	C	0.091	-0.0188013	0.0729039	3.58885	3.8742	0.796798	0.803677	0.804669
sc971hr1034	376587_150	2032829	6	A	T	0.132	-0.049001	0.0564784	3.9041	4.24345	0.386811	0.37634	0.383119
sc971hr1034	376587_19	2032960	7	T	C	0.34	0.051011	0.0411918	3.74028	4.04927	0.217254	0.211065	0.214158
sc971hr1034	376587_202	2032777	7	T	C	0.101	-0.0187548	0.0634898	3.61551	3.91855	0.768043	0.76664	0.76703
sc971hr1034	376713_40	2150113	7	A	G	0.163	0.111479	0.0490286	2.91576	3.15062	0.0242094	0.0259123	0.0300446
sc971hr1034	377495_294	2940096	7	C	T	0.456	0.00405361	0.0396563	3.62946	3.91785	0.918702	0.920539	0.92068
sc971hr1034	378699_141	4039580	7	T	C	0.065	0.00868145	0.0743209	3.65944	3.95092	0.907146	0.897876	0.898428
sc971hr1034	378783_84	4101684	3	A	T	0.075	-0.0644829	0.0691327	3.79924	4.13506	0.352254	0.34285	0.346818
sc971hr1034	378784_72	4101531	5	A	G	0.076	0.0467298	0.0747004	3.6692	3.95887	0.532426	0.52657	0.527752
sc971hr1034	379064_178	4373386	6	T	C	0.068	-0.035972	0.0718719	3.58952	3.88204	0.617358	0.617273	0.61825
sc971hr1034	379307_208	4605761	8	C	T	0.327	-0.0100507	0.0463056	3.66805	3.91204	0.828424	0.828742	0.829051
sc971hr1034	379307_227	4605780	8	G	A	0.217	0.030619	0.0493909	3.75411	4.04544	0.536119	0.526776	0.529176
sc971hr1034	379527_179	4856314	5	T	G	0.076	-0.0396809	0.0815212	3.73746	4.02611	0.627047	0.617468	0.619502
sc971hr1034	379527_19	4856154	5	A	C	0.137	0.0401241	0.0565306	3.53324	3.79075	0.478799	0.481716	0.484364
sc971hr1034	379527_241	4856376	7	G	A	0.098	-0.0622195	0.0696666	3.66711	3.93728	0.373042	0.36782	0.369632
sc971hr1034	379527_288	4856423	4	G	A	0.105	0.028212	0.070413	3.58838	3.82655	0.689161	0.696225	0.698349
sc971hr1034	379527_40	4856175	6	T	C	0.182	-0.00447419	0.0501709	3.65549	3.95705	0.929043	0.915477	0.916326
sc971hr1034	379527_96	4856231	7	T	G	0.32	0.0414704	0.0416158	3.62994	3.90944	0.320396	0.315798	0.317897
sc971hr1034	380118_270	5413634	3	A	G	0.055	-0.0491688	0.08599	3.55941	3.80272	0.568202	0.572683	0.57518
sc971hr1034	380462_104	5737427	5	G	C	0.149	0.0277538	0.0564038	3.57158	3.86417	0.623304	0.624939	0.626137
sc971hr1034	381425_48	6703108	4	A	G	0.052	-0.147281	0.0916152	4.06841	4.44064	0.109746	0.105153	0.110879
sc971hr1034	381554_78	6856132	6	A	G	0.088	-0.0830116	0.0692522	3.81713	4.14632	0.23229	0.224899	0.228865
sc971hr1034	381924_111	7233411	3	G	T	0.15	-0.0661289	0.0541769	3.43415	3.67061	0.223895	0.225001	0.229386
sc971hr1034	381924_124	7233398	3	A	G	0.306	0.00867163	0.0425697	3.68603	3.97432	0.838824	0.82853	0.829602
sc971hr1034	381924_17	7233505	3	A	G	0.075	-0.0547454	0.0804883	3.65053	3.93795	0.497309	0.492457	0.493681
sc971hr1034	381924_250	7233272	5	G	C	0.251	-0.0527428	0.0440787	3.5124	3.76632	0.233116	0.231753	0.235053
sc971hr1034	382039_107	7342575	5	A	G	0.143	0.018577	0.052951	3.55233	3.83505	0.72614	0.735645	0.737665
sc971hr1034	382039_224	7342458	5	T	G	0.202	0.0210218	0.0534394	3.53113	3.77587	0.694526	0.70944	0.71383
sc971hr1034	382047_204	7346064	5	T	C	0.105	-0.0500155	0.0627899	3.53258	3.78702	0.426802	0.428261	0.431019
sc971hr1034	382088_262	7391076	6	C	A	0.212	-0.0430229	0.0467811	3.79438	4.09125	0.359028	0.350679	0.353912
sc971hr1034	382295_144	7617738	4	T	A	0.096	0.0209434	0.0703794	3.74758	4.00621	0.766382	0.756064	0.75793
sc971hr1034	382295_193	7617787	7	A	G	0.145	0.0356764	0.0562318	3.8137	4.08524	0.526624	0.516931	0.520309
sc971hr1034	382427_128	7769527	6	A	G	0.126	0.04141	0.0564669	3.88228	4.19119	0.464338	0.453473	0.45964
sc971hr1034	382427_97	7769558	6	C	T	0.079	0.0779764	0.071576	3.87874	4.19798	0.277483	0.269337	0.274162
sc971hr1034	383071_85	8462950	1	T	G	0.12	0.00730249	0.0603321	3.62722	3.89874	0.903801	0.912044	0.91257
sc971hr1034	383435_170	8875596	7	T	G	0.118	0.0182947	0.0579304	3.69034	3.95726	0.752531	0.746415	0.747077
sc971hr1034	383659_216	9132652	4	A	G	0.073	0.0502907	0.070779	3.59707	3.87757	0.478331	0.476029	0.477475
sc971hr1034	383659_238	9132630	6	A	G	0.153	-0.0445622	0.0542771	3.74799	4.05208	0.412769	0.404423	0.406983
sc971hr1034	383659_245	9132623	8	G	C	0.292	0.0175127	0.0431071	3.67997	3.97131	0.685054	0.677819	0.678763
sc971hr1034	383659_31	9132837	4	C	G	0.073	0.0153305	0.0732365	3.66876	3.95067	0.834438	0.828112	0.828609
sc971hr1034	383659_98	9132770	4	A	G	0.081	-0.101577	0.0737661	4.11336	4.4615	0.170286	0.164782	0.172512
sc971hr1034	384553_27	10130266	6	T	A	0.068	-0.140781	0.071449	4.26861	4.63093	0.0503919	0.0481244	0.0533236
sc971hr1034	384694_86	10269849	2	G	T	0.506	-0.00651417	0.0408199	3.71013	4.00754	0.873396	0.855779	0.858575
sc971hr1034	384883_225	10432788	2	T	G	0.098	-0.0481064	0.0702433	3.67603	3.94703	0.494352	0.488939	0.490206
sc971hr1034	384883_24	10432587	4	G	A	0.183	-0.035841	0.0511649	3.52101	3.80024	0.484556	0.48736	0.489837
sc971hr1034	384998_26	10553877	5	A	G	0.088	0.00134759	0.0605924	3.61597	3.9233	0.982282	0.982793	0.982818
sc971hr1034	385018_122	10575828	4	T	C	0.084	-0.126845	0.0748814	3.64817	3.90643	0.0920748	0.0889032	0.0920217
sc971hr1034	385018_76	10575782	3	A	G	0.072	-0.0830415	0.0667432	3.68443	3.98638	0.215111	0.209681	0.212486
sc971hr1034	385018_87	10575793	8	T	C	0.318	-0.0604777	0.0393158	3.21369	3.45773	0.125813	0.129556	0.136228
sc971hr1034	385356_65	11001770	5	T	G	0.114	-0.0217358	0.0597533	3.53551	3.78724	0.716482	0.731812	0.735915
sc971hr1034	385395_243	11046642	5	A	G	0.082	0.170888	0.0618928	2.76206	2.961	0.00638366	0.0069879	0.00918479
sc971hr1034	385395_247	11046646	6	T	A	0.144	-0.0257895	0.0476564	3.56023	3.85228	0.589097	0.591023	0.592452
sc971hr1034	385395_255	11046654	7	T	C	0.441	0.0181807	0.0378548	3.67882	3.97161	0.631639	0.624949	0.625974
sc971hr1034	385395_267	11046666	8	A	G	0.423	-0.0165856	0.0396851	3.61193	3.89589	0.676518	0.676279	0.676992
sc971hr1034	385395_286	11046685	4	C	T	0.087	-0.102346	0.060945	3.45565	3.75138	0.094895	0.0931046	0.0965367
sc971hr1034	385395_63	11046462	4	T	C	0.055	-0.0974903	0.0810343	3.75728	4.06198	0.230592	0.224097	0.22724
sc971hr1034	385767_31	11429526	6	A	G	0.071	0.0122041	0.0783007	3.66563	3.97547	0.876323	0.86292	0.86419
sc971hr1034	385780_158	11445583	7	T	C	0.121	-0.0377568	0.0544872	3.68925	3.98436	0.489271	0.482414	0.483945
sc971hr1034	385780_18	11445443	7	C	T	0.056	-0.0117915	0.0780482	3.67384	3.99169	0.880089	0.863112	0.865129
sc971hr1034	385780_45	11445470	6	A	T	0.1	0.012913	0.060422	3.6552	3.93765	0.831022	0.826735	0.827066
sc971hr1034	386429_120	12091883	5	T	C	0.208	-0.00060169	0.047349	3.63814	3.92385	0.989876	0.999428	0.999433
sc971hr1034	386429_129	12091892	3	T	C	0.199	-0.0282482	0.0479615	3.82945	4.14445	0.556645	0.544185	0.54965
sc971hr1034	386429_214	12091977	1	C	A	0.166	0.0495809	0.0519354	3.57419	3.86844	0.34108	0.338121	0.340224
sc971hr1034	386429_303	12092066	4	T	C	0.09	-0.0293448	0.0673168	3.88357	4.16583	0.663437	0.649925	0.658231
sc971hr1034	386429_304	12092067	6	A	G	0.197	-0.0199661	0.0463901	3.65025	3.9213	0.667444	0.664578	0.665203
sc971hr1034	386429_73	12091836	1	C	T	0.097	-0.0293367	0.0739209	3.61361	3.86037	0.691956	0.695224	0.696444
sc971hr1034	386613_184	12275366	2	G	A	0.244	-0.0757508	0.0409485	3.66205	3.96033	0.0660329	0.0631956	0.0662111
sc971hr1034	386613_228	12275322	1	G	C	0.063	0.027491	0.0823589	3.65669	3.95184	0.738939	0.733311	0.73392
sc971hr1034	386613_29	12275521	1	G	A	0.083	-0.0442981	0.0690912	3.8123	4.07819	0.522272	0.513076	0.516198
sc971hr1034	386613_62	12275488	1	C	T	0.103	0.0102875	0.0627766	3.6661	3.94351	0.87002	0.864213	0.864579
sc971hr1034	386613_84	12275466	4	G	A	0.453	0.0417727	0.0361054	3.28527	3.55994	0.248882	0.256442	0.263408
sc971hr1034	386632_135	12293134	5	C	T	0.091	0.0482658	0.0686114	3.42976	3.67397	0.482711	0.494982	0.501338
sc971hr1034	386632_27	12293242	6	A	G	0.056	-0.0624873	0.0794747	3.58266	3.86958	0.432794	0.430547	0.432225
sc971hr1034	386907_40	12567016	5	A	G	0.132	0.218055	0.0592778	1.48014	1.49528	0.000312978	0.000881283	0.00260611
sc971hr1034	387465_46	13189580	8	C	A	0.071	0.0201273	0.0741907	3.63618	3.8994	0.78649	0.787957	0.788449
sc971hr1034	387584_11	13310694	5	T	C	0.108	-0.172614	0.0611865	3.48328	3.75614	0.00534557	0.00496229	0.00608488
sc971hr1034	387606_110	13334639	0	G	T	0.136	0.0434582	0.0528711	3.57497	3.86034	0.412228	0.410088	0.411922
sc971hr1034	387606_342	13334407	2	T	C	0.06	0.216529	0.0734459	2.07466	2.22629	0.00363864	0.00577318	0.00972738
sc971hr1034	387667_186	13378937	8	T	A	0.06	-0.023487	0.0822419	3.55296	3.86465	0.775538	0.783764	0.78499
sc971hr1034	388115_144	13796337	7	A	G	0.115	0.0449848	0.0642605	3.95505	4.27004	0.484844	0.473617	0.483305
sc971hr1034	388311_43	13984264	8	G	A	0.438	-0.0258217	0.0407909	3.59974	3.84695	0.527553	0.527488	0.529115
sc971hr1034	388473_128	14141368	6	T	C	0.056	-0.0738932	0.0877563	3.53943	3.81904	0.400935	0.400628	0.402913
sc971hr1034	388473_53	14141293	5	A	G	0.061	-0.0465276	0.0851197	3.49116	3.76161	0.585348	0.595814	0.599736
sc971hr1034	388537_196	14207922	6	T	C	0.138	-0.0441335	0.0505738	3.80865	4.1213	0.384061	0.37478	0.378562
sc971hr1034	388537_93	14207819	5	T	C	0.076	0.00836198	0.0764814	3.65071	3.92854	0.913065	0.910461	0.910608
sc971hr1034	388837_210	14465262	3	A	C	0.107	0.0407377	0.0630446	3.60874	3.89934	0.519023	0.516029	0.517194
sc971hr1034	388837_263	14465315	2	A	C	0.098	-0.00013278	0.0601718	3.63432	3.92365	0.998242	0.999243	0.999244
sc971hr1034	388837_274	14465326	2	A	G	0.052	-0.0445682	0.088096	3.71133	4.02611	0.613567	0.603406	0.605433
sc971hr1034	389550_177	15286597	8	A	G	0.065	-0.0623658	0.0722554	3.52331	3.79474	0.389261	0.389809	0.392455
sc971hr1034	389786_73	15506858	2	A	G	0.078	0.113808	0.0737256	3.41039	3.66712	0.124496	0.123823	0.12788
sc971hr1034	389786_75	15506856	2	T	A	0.057	-0.0491004	0.0852605	3.67176	3.96804	0.56544	0.558878	0.560031
sc971hr1034	390132_210	15852166	8	T	C	0.062	-0.0996299	0.0738279	3.55945	3.81791	0.178943	0.176045	0.179175
sc971hr1034	390247_112	15954272	4	C	G	0.154	-0.085649	0.0555708	3.62739	3.87761	0.125081	0.121713	0.124839
sc971hr1034	390247_117	15954277	3	G	A	0.064	0.00164222	0.0743065	3.64234	3.92845	0.982393	0.975733	0.975822
sc971hr1034	390247_61	15954221	3	C	T	0.107	0.0127742	0.0610308	3.66706	3.97351	0.834455	0.82414	0.825167
sc971hr1034	390247_85	15954245	4	C	T	0.081	-0.0223899	0.0716388	3.70333	3.99986	0.755007	0.744453	0.746049
sc971hr1034	390374_24	16074679	3	T	G	0.061	0.0296421	0.0739358	3.58154	3.8406	0.688976	0.695045	0.696737
sc971hr1034	390374_7	16074696	4	A	G	0.151	0.0199033	0.0527358	3.59786	3.882	0.706328	0.708313	0.709133
sc971hr1034	390405_54	16104726	6	A	G	0.065	0.0750801	0.0811398	3.72563	4.03609	0.35609	0.348336	0.350855
sc971hr1034	391008_142	16734339	5	G	C	0.111	0.0125915	0.0606466	3.67771	3.95978	0.835769	0.827775	0.828456
sc971hr1034	391008_48	16734245	6	T	C	0.056	0.0630324	0.0871702	3.60068	3.87007	0.470598	0.468858	0.470377
sc971hr1034	391008_64	16734261	4	T	G	0.067	0.0241015	0.0752956	3.64725	3.92397	0.749285	0.746685	0.747111
sc971hr1034	391008_82	16734279	4	T	C	0.049	-0.0920406	0.0971375	3.48768	3.74412	0.344691	0.346345	0.349865
sc971hr1034	391268_62	17031699	7	G	A	0.107	-0.0618448	0.0656245	3.81157	4.11292	0.3473	0.338873	0.342428
sc971hr1034	391269_84	17031556	7	A	G	0.077	0.0625467	0.0784404	3.48408	3.75676	0.426324	0.430052	0.433441
sc971hr1034	391518_7	17374081	4	A	G	0.078	-0.0268819	0.0727919	3.62537	3.92919	0.712358	0.708974	0.709491
sc971hr1034	391969_102	17894934	5	A	G	0.096	0.0822382	0.0637653	3.69433	3.97798	0.198876	0.193727	0.196591
sc971hr1034	392172_26	18126050	8	G	A	0.146	-0.0536022	0.0546389	3.28436	3.52617	0.32795	0.341789	0.351542
sc971hr1034	392292_145	18298916	6	T	C	0.162	0.177654	0.0557163	3.68524	3.9467	0.00169748	0.00152083	0.0020794
sc971hr1034	392292_235	18298826	2	T	C	0.06	0.00366159	0.0832698	3.61181	3.91499	0.964977	0.982744	0.98301
sc971hr1034	392292_26	18299035	2	G	A	0.057	0.160946	0.0876931	3.50266	3.75862	0.0681737	0.066292	0.0695263
sc971hr1034	392292_49	18299012	6	T	A	0.218	0.15023	0.04976	3.91625	4.21107	0.00291898	0.00262346	0.00342125
sc971hr1034	392307_186	18319577	6	A	T	0.135	0.0582646	0.0568827	3.57034	3.83747	0.307127	0.304545	0.30701
sc971hr1034	392307_218	18319545	5	T	C	0.099	0.0100479	0.0648852	3.64564	3.92264	0.877115	0.876112	0.876298
sc971hr1034	392571_46	18623725	5	A	G	0.199	-0.0107488	0.0472325	3.6185	3.89702	0.820248	0.823657	0.824151
sc971hr1034	392571_93	18623772	4	A	G	0.084	-0.0296149	0.0688319	3.57903	3.85376	0.66755	0.671451	0.672806
sc971hr1034	392653_167	18708464	6	A	G	0.244	-0.0402657	0.0467252	3.72829	3.99866	0.390015	0.383322	0.385346
sc971hr1034	392653_174	18708457	4	T	A	0.105	0.0559485	0.0648444	3.8566	4.16401	0.389435	0.379996	0.384672
sc971hr1034	392653_48	18708583	4	T	G	0.174	0.0389002	0.0510325	3.79474	4.10987	0.446941	0.436966	0.440622
sc971hr1034	392653_54	18708577	6	G	T	0.194	0.0387127	0.0514493	3.28914	3.53468	0.452807	0.478	0.490988
sc971hr1034	392653_96	18708535	5	G	A	0.129	-0.0952587	0.0586252	3.77338	4.05465	0.106009	0.101909	0.105219
sc971hr1034	392899_197	19023880	8	T	C	0.083	-0.020725	0.0663118	3.706	4.0055	0.755008	0.743948	0.745713
sc971hr1034	392899_99	19023782	8	T	G	0.107	0.163599	0.062127	3.17853	3.42505	0.00922193	0.00905558	0.0108311
sc971hr1034	392952_310	19090524	3	G	A	0.064	-0.0741072	0.0784798	3.61502	3.88868	0.346342	0.34245	0.344449
sc971hr1034	393302_168	19578660	5	T	A	0.073	-0.00649346	0.0733486	3.63257	3.90411	0.929559	0.939554	0.939995
sc971hr1034	393412_192	19729755	7	G	C	0.107	-0.0445028	0.0608651	3.69021	3.97197	0.465664	0.459204	0.460726
sc971hr1034	393412_51	19729896	4	A	C	0.105	-0.0789578	0.0652967	3.81271	4.13844	0.22823	0.221122	0.224939
sc971hr1034	393797_172	20293881	6	A	G	0.053	0.0210196	0.0909861	3.62605	3.88385	0.817572	0.823022	0.823787
sc971hr1034	394010_145	20608225	6	A	G	0.203	-0.00136287	0.0471393	3.64399	3.92507	0.976968	0.974764	0.974805
sc971hr1034	394010_215	20608295	7	C	T	0.467	0.022384	0.0397358	3.52575	3.77794	0.573945	0.581293	0.584551
sc971hr1034	394010_39	20608119	4	A	G	0.058	0.0574957	0.0754011	3.62813	3.94551	0.446781	0.441406	0.442871
sc971hr1034	394602_116	21345170	4	T	G	0.125	-0.085003	0.0542103	3.61825	3.92684	0.118703	0.115052	0.118162
sc971hr1034	394602_14	21345068	6	A	G	0.174	-0.033035	0.0495097	3.58102	3.87177	0.505506	0.504136	0.505527
sc971hr1034	394650_55	21411041	4	G	T	0.119	-0.15724	0.0586075	2.88307	3.05353	0.00800612	0.00846934	0.0108317
sc971hr1034	394858_126	21632218	5	T	C	0.067	0.0636109	0.0749068	3.38905	3.59215	0.396944	0.408692	0.417152
sc971hr1034	394858_67	21632159	5	T	C	0.05	0.0704879	0.0867177	3.502	3.75387	0.417425	0.420737	0.424093
sc971hr1034	395088_255	21901377	4	G	A	0.052	-0.095624	0.0797401	3.49051	3.76811	0.232092	0.230797	0.234119
sc971hr1034	395135_172	21963237	8	G	A	0.161	-0.0712531	0.0505476	3.45788	3.73895	0.160446	0.159044	0.162681
sc971hr1034	396113_240	23085428	3	A	G	0.058	0.03237	0.089353	3.7375	4.01645	0.717592	0.706985	0.708998
sc971hr1034	396191_150	23167698	5	T	C	0.056	-0.0337768	0.0760134	3.69577	4.03983	0.657343	0.645378	0.647803
sc971hr1034	396709_30	23773277	8	G	T	0.057	0.208325	0.0797168	2.11904	2.25292	0.00975689	0.0154367	0.0233236
sc971hr1034	396869_243	24004648	5	C	T	0.43	0.0395036	0.0389281	3.62599	3.90303	0.311626	0.30734	0.309496
sc971hr1034	396978_28	24112273	8	C	A	0.095	0.00952197	0.0614071	3.67756	3.95298	0.876952	0.86897	0.869529
sc971hr1034	396979_57	24112191	5	A	G	0.064	0.0187245	0.07617	3.68781	3.98305	0.806109	0.795694	0.796935
sc971hr1034	397656_64	24810286	4	C	T	0.067	0.0680194	0.0818818	3.58664	3.86299	0.407287	0.404838	0.406675
sc971hr1034	397656_9	24810341	8	A	C	0.259	-0.00134986	0.0443561	3.64785	3.9191	0.975757	0.98966	0.989786
sc971hr1034	397775_9	24970385	7	G	A	0.257	-0.0336985	0.0429112	3.37398	3.63556	0.433347	0.446552	0.454087
sc971hr1034	397927_133	25118018	4	T	C	0.064	0.124205	0.0832167	4.06471	4.39118	0.137377	0.132383	0.138357
sc971hr1034	397927_265	25118150	7	T	C	0.391	0.0797761	0.0379594	4.01673	4.3529	0.0370353	0.0348483	0.0380619
sc971hr1034	398149_125	25352694	5	A	G	0.064	0.108789	0.0777886	3.11345	3.36824	0.163745	0.173784	0.183398
sc971hr1034	398387_226	25582474	8	G	A	0.155	-0.0960465	0.0527573	3.20417	3.44114	0.0704055	0.0717383	0.0768199
sc971hr1034	398609_43	25794394	5	C	T	0.287	-0.0363861	0.0413237	3.69956	3.98995	0.379802	0.373202	0.375203
sc971hr1034	398766_218	25963200	4	C	A	0.081	0.0505611	0.0749685	3.6213	3.9052	0.500938	0.497598	0.498813
sc971hr1034	398766_30	25963388	5	T	G	0.117	0.0340556	0.0617666	3.52783	3.79868	0.582099	0.5884	0.591042
sc971hr1034	398766_82	25963336	8	G	C	0.473	0.0611533	0.0406031	3.20129	3.41567	0.133859	0.13874	0.146226
sc971hr1034	398774_166	25974416	5	T	C	0.295	0.0172295	0.0424411	3.53809	3.81281	0.685271	0.695283	0.697912
sc971hr1034	398774_203	25974379	6	A	G	0.476	0.0134049	0.0388601	3.6833	3.96781	0.73055	0.723582	0.72442
sc971hr1034	398774_40	25974542	2	A	T	0.066	-0.152805	0.0796858	3.30721	3.55308	0.0568105	0.0565265	0.0603878
sc971hr1034	398924_120	26128229	4	G	A	0.203	0.0170008	0.0463308	3.68865	3.98633	0.71411	0.705583	0.706769
sc971hr1034	398924_248	26128357	4	T	C	0.087	0.138269	0.0655409	4.58595	5.10261	0.0363255	0.0352885	0.04165
sc971hr1034	398924_256	26128365	2	T	C	0.109	-0.0396874	0.0612144	3.60311	3.89458	0.517629	0.515033	0.516224
sc971hr1034	399493_24	26688001	3	T	C	0.095	-0.0216288	0.0684702	3.59593	3.86849	0.75247	0.757692	0.758765
sc971hr1034	399493_290	26687735	6	A	G	0.062	0.075582	0.083284	3.71735	4.01291	0.365394	0.358311	0.360554
sc971hr1034	399493_63	26687962	3	C	T	0.095	-0.00149914	0.0703685	3.63914	3.92372	0.983028	0.982675	0.9827
sc971hr1034	399493_74	26687951	4	A	G	0.099	-0.0716477	0.0646102	3.56873	3.85979	0.269002	0.26576	0.26828
sc971hr1034	400128_53	27416134	6	T	C	0.106	0.0436788	0.0649993	3.63692	3.89887	0.502487	0.49936	0.500591
sc971hr1034	400309_110	27613579	5	C	T	0.254	0.0131211	0.042088	3.56847	3.87104	0.755603	0.761508	0.76252
sc971hr1034	400309_55	27613634	6	C	T	0.079	-0.00164988	0.0849072	3.6759	3.92862	0.984519	0.977925	0.97802
sc971hr1034	400310_229	27614186	4	T	C	0.105	0.0570345	0.0647576	3.40055	3.6672	0.379682	0.387394	0.392995
sc971hr1034	400747_74	28127406	5	C	G	0.058	0.0665509	0.0748708	3.82903	4.19952	0.375304	0.3644	0.369752
sc971hr1034	400747_81	28127413	3	T	C	0.061	-0.082914	0.0871921	3.56043	3.81545	0.342964	0.341532	0.344035
sc971hr1034	400865_313	28258541	1	T	C	0.086	-0.0293513	0.0700495	3.5906	3.86105	0.67573	0.67891	0.680117
sc971hr1034	400865_50	28258278	0	T	C	0.244	0.0110545	0.0438241	3.76596	4.04178	0.801149	0.786424	0.790124
sc971hr1034	401027_70	28403769	8	A	G	0.065	0.0376203	0.0796944	3.59181	3.8673	0.637481	0.639042	0.640167
sc971hr1034	401249_115	28608633	7	G	T	0.139	0.0332159	0.0548631	3.69092	3.98403	0.545685	0.538601	0.539966
sc971hr1034	401249_51	28608697	8	T	C	0.116	-0.027966	0.0613732	3.74912	4.03677	0.649197	0.638699	0.641088
sc971hr1034	401251_187	28609993	5	T	C	0.056	0.0232801	0.0845974	3.6501	3.95678	0.783501	0.776514	0.77714
sc971hr1034	401421_158	28792194	5	A	G	0.064	-0.0543318	0.0810411	3.53795	3.82526	0.503482	0.505185	0.507179
sc971hr1034	401421_49	28792303	7	C	G	0.124	0.0568051	0.058971	3.53429	3.80127	0.336756	0.335739	0.338451
sc971hr1034	401872_127	29366140	3	A	G	0.113	0.033908	0.0610219	3.49937	3.77195	0.579155	0.588297	0.591764
sc971hr1034	401872_211	29366224	3	A	G	0.095	-0.0303897	0.0605715	3.57911	3.86817	0.616505	0.617606	0.618753
sc971hr1034	401872_51	29366064	5	G	A	0.149	0.058991	0.0522791	3.33287	3.59109	0.260719	0.266819	0.273186
sc971hr1034	401915_35	29419561	8	G	T	0.074	0.0101514	0.0734886	3.6267	3.90422	0.890294	0.895373	0.89573
sc971hr1034	402066_134	29557113	5	G	A	0.053	0.0491394	0.0739211	3.46961	3.76666	0.507092	0.514097	0.517406
sc971hr1034	402066_294	29557273	7	T	C	0.189	0.00989037	0.0526928	3.60311	3.89455	0.851333	0.856988	0.857535
sc971hr1034	402066_39	29557018	8	A	T	0.259	-0.0096416	0.042085	3.6055	3.87494	0.819063	0.826768	0.827789
sc971hr1034	402067_19	29556963	8	T	C	0.051	-0.0276449	0.0788705	3.66121	3.93671	0.726383	0.722289	0.722801
sc971hr1034	402232_203	29737960	2	C	A	0.109	-0.0567239	0.0671484	3.54797	3.80923	0.399415	0.399131	0.401576
sc971hr1034	402232_52	29737809	2	C	G	0.072	-0.0351664	0.072148	3.66693	3.94646	0.626577	0.621573	0.622385
sc971hr1034	402232_6	29737763	2	A	G	0.075	-0.061816	0.0803322	3.62377	3.88025	0.442643	0.439621	0.441195
sc971hr1034	402232_75	29737832	3	C	T	0.254	-0.0641977	0.0460211	3.67931	3.94753	0.164816	0.160323	0.163296
sc971hr1034	402232_80	29737837	4	A	T	0.151	-0.0502476	0.0576857	3.72939	3.99532	0.384929	0.378196	0.380226
sc971hr1034	402292_37	29796964	4	G	A	0.299	-0.0511828	0.0420152	3.04474	3.27931	0.224808	0.24607	0.263731
sc971hr1034	402333_107	29847051	2	A	G	0.106	-0.0752753	0.0584522	3.42883	3.70616	0.199532	0.199571	0.203489
sc971hr1034	402333_85	29847073	4	A	C	0.061	-0.0205483	0.0772596	3.65118	3.90952	0.790583	0.790518	0.790907
sc971hr1034	402401_192	29911907	5	G	A	0.105	-0.0327042	0.066967	3.79601	4.07713	0.625912	0.614508	0.618144
sc971hr1034	402402_209	29911509	3	T	C	0.064	-0.0405022	0.0810268	3.69937	4.00286	0.617808	0.609039	0.610574
sc971hr1034	402402_89	29911629	5	T	C	0.19	-0.00489027	0.0486955	3.61951	3.91625	0.920123	0.922908	0.92306
sc971hr1034	402484_233	29983634	6	T	C	0.124	0.124391	0.059986	3.98632	4.31557	0.0395922	0.0372787	0.0405
sc971hr1034	402690_39	30174959	4	T	C	0.297	0.00658999	0.0418676	3.6278	3.92359	0.875112	0.873733	0.873923
sc971hr1034	402690_68	30174930	1	T	G	0.054	-0.0663779	0.0913725	3.66865	3.95276	0.468542	0.462924	0.464321
sc971hr1034	402690_73	30174925	1	G	A	0.114	-0.0819664	0.0585225	3.26421	3.50724	0.163126	0.167369	0.173948
sc971hr1034	402794_158	30266610	2	G	A	0.121	0.02714	0.0605961	3.73021	3.9809	0.654798	0.647705	0.648837
sc971hr1034	402794_19	30266471	6	G	A	0.235	-0.0187562	0.0468135	3.66896	3.93244	0.689166	0.68555	0.686132
sc971hr1034	402794_22	30266474	7	G	A	0.228	-0.0505318	0.0484757	3.6659	3.94623	0.298674	0.2934	0.295639
sc971hr1034	402794_59	30266511	5	G	A	0.269	-0.0133888	0.0459442	3.65004	3.9113	0.771084	0.770582	0.770993
sc971hr1034	402794_85	30266537	2	A	G	0.135	-0.0125717	0.0547733	3.61965	3.89208	0.818734	0.82289	0.823474
sc971hr1034	402891_111	30362996	8	A	G	0.11	-0.0444145	0.0608586	3.68199	3.97392	0.466501	0.460147	0.461673
sc971hr1034	402891_122	30362985	8	T	C	0.137	-0.0351191	0.0544722	3.64342	3.91983	0.519966	0.515815	0.51693
sc971hr1034	403070_18	30526949	7	G	A	0.062	0.100801	0.0825921	3.91435	4.21177	0.22395	0.217016	0.22182
sc971hr1034	403251_276	30711880	7	C	T	0.056	0.135677	0.0831958	2.72291	2.93964	0.104748	0.125587	0.144309
sc971hr1034	403389_226	30883755	3	G	T	0.15	0.105983	0.0573895	2.83437	3.02981	0.0664954	0.0751842	0.0859003
sc971hr1034	403759_77	31360333	8	T	C	0.068	-0.0793903	0.0705281	3.51917	3.81686	0.261871	0.259795	0.262595
sc971hr1034	403887_47	31524750	8	A	G	0.074	-0.011449	0.0737816	3.64606	3.91451	0.876865	0.877737	0.877959
sc971hr1034	403887_7	31524710	7	T	C	0.05	-0.0997942	0.0830627	3.78676	4.07242	0.231226	0.224724	0.227964
sc971hr1034	404083_120	31758258	7	T	A	0.074	-0.0546585	0.0680141	3.61073	3.89003	0.422711	0.41923	0.420843
sc971hr1034	404127_122	31812709	2	C	A	0.129	0.0683992	0.0557049	3.58444	3.86394	0.221158	0.217604	0.220363
sc971hr1034	404127_233	31812598	5	T	C	0.211	0.0214949	0.0496465	3.59668	3.86427	0.665583	0.668111	0.669258
sc971hr1034	404140_10	31828559	3	G	A	0.101	0.00811209	0.069622	3.64815	3.91835	0.907379	0.908268	0.908421
sc971hr1034	404140_265	31828304	8	T	C	0.211	0.00651106	0.0495177	3.57389	3.86458	0.895541	0.922249	0.924805
sc971hr1034	404169_109	31855753	8	T	C	0.077	-0.0118375	0.0744931	3.61749	3.89146	0.873927	0.881902	0.882567
sc971hr1034	404289_14	31968686	3	C	T	0.098	0.00148106	0.0698294	3.63922	3.93145	0.983103	0.973108	0.973274
sc971hr1034	404289_212	31968488	2	G	A	0.075	-0.111486	0.0649219	4.25391	4.65954	0.0877267	0.0843712	0.0916378
sc971hr1034	404332_167	32016801	1	T	C	0.066	0.0165839	0.0858993	3.64924	3.90527	0.847137	0.849402	0.849756
sc971hr1034	404332_178	32016790	2	A	G	0.411	-0.0428299	0.0394747	3.4147	3.6642	0.279433	0.282645	0.287512
sc971hr1034	404332_18	32016950	1	A	G	0.077	-0.0132907	0.0705035	3.61572	3.90033	0.850697	0.854718	0.855146
sc971hr1034	404332_35	32016933	1	A	G	0.086	0.033975	0.0658349	3.60828	3.86278	0.606469	0.607295	0.608535
sc971hr1034	404393_216	32074103	4	A	G	0.134	-0.02253	0.0525025	3.49953	3.76887	0.668368	0.683549	0.688008
sc971hr1034	404393_57	32073944	7	A	C	0.337	0.0713702	0.040281	2.99533	3.2106	0.0781865	0.0841668	0.0926942
sc971hr1034	404393_75	32073962	1	T	C	0.103	-0.0333908	0.0603757	3.64877	3.91349	0.580943	0.577854	0.578752
sc971hr1034	404393_99	32073986	3	G	T	0.191	-0.0690726	0.0459746	3.57453	3.85472	0.134814	0.131626	0.134769
sc971hr1034	404394_59	32073831	1	A	T	0.054	0.0155127	0.0788453	3.69282	3.97339	0.844255	0.834145	0.835206
sc971hr1034	404708_375	32425664	4	A	G	0.102	-0.035295	0.0682023	3.3275	3.59384	0.605465	0.643788	0.660044
sc971hr1034	404708_95	32425384	3	G	A	0.09	-0.0454212	0.0668281	3.70026	3.92808	0.49762	0.493056	0.494263
sc971hr1034	404826_37	32549118	7	G	A	0.077	0.00847862	0.0677294	3.59681	3.89724	0.900524	0.910344	0.910911
sc971hr1034	404826_46	32549127	8	T	C	0.155	0.0319033	0.0533643	3.40413	3.66968	0.550728	0.569758	0.577666
sc971hr1034	404827_295	32548789	6	G	A	0.282	-0.00877174	0.0435501	3.65653	3.94282	0.840609	0.835366	0.835742
sc971hr1034	404837_204	32557157	6	G	A	0.491	-0.0149601	0.0396555	3.79005	4.09382	0.70645	0.691606	0.696684
sc971hr1034	404837_253	32557206	3	A	G	0.081	0.0198286	0.0701773	3.56946	3.85118	0.77786	0.78797	0.789656
sc971hr1034	404897_12	32622289	6	T	C	0.053	0.142126	0.0877144	3.36449	3.63666	0.106983	0.106664	0.110825
sc971hr1034	405295_117	33068768	7	A	G	0.183	-0.112851	0.0507795	3.38496	3.62431	0.0275549	0.0267472	0.029405
sc971hr1034	405396_114	33188065	4	C	G	0.064	0.0268934	0.082014	3.71001	3.977	0.743374	0.735656	0.736663
sc971hr1034	405396_227	33188178	7	A	T	0.059	0.0941726	0.0755413	4.09472	4.46026	0.214216	0.207509	0.216633
sc971hr1034	405396_99	33188050	8	T	C	0.211	-0.0542971	0.0468611	3.62526	3.91485	0.248183	0.243702	0.246217
sc971hr1034	405415_97	33208948	6	A	T	0.082	-0.0305264	0.0718958	3.73409	4.01239	0.671662	0.661795	0.663613
sc971hr1034	405415_99	33208950	2	T	C	0.083	0.0593607	0.0716906	3.70375	4.01449	0.408804	0.401153	0.403262
sc971hr1034	405464_130	33270807	6	C	T	0.059	0.00859552	0.0683413	3.65244	3.93522	0.900057	0.895489	0.895716
sc971hr1034	405464_20	33270697	6	A	G	0.053	0.128926	0.0894662	3.88151	4.21169	0.151375	0.145598	0.149912
sc971hr1034	405464_233	33270910	8	T	C	0.122	0.0178233	0.0594403	3.57029	3.83306	0.76465	0.776479	0.778817
sc971hr1034	405464_321	33270998	7	C	T	0.05	0.0408455	0.082978	3.61619	3.87996	0.62317	0.623039	0.624026
sc971hr1034	406405_106	34369278	5	T	C	0.076	-0.0904779	0.0696385	4.04662	4.39361	0.195587	0.189004	0.196457
sc971hr1034	406562_167	34541426	8	G	A	0.077	0.0517837	0.073706	3.42415	3.69136	0.483268	0.494714	0.500559
sc971hr1034	406620_256	34607200	3	T	C	0.11	0.0441765	0.0593831	3.34876	3.62315	0.457932	0.474943	0.483529
sc971hr1034	406620_285	34607171	4	C	T	0.468	-0.0270004	0.0396393	3.57774	3.84956	0.496686	0.496426	0.498072
sc971hr1034	406620_46	34607410	4	T	C	0.358	0.00179766	0.0378036	3.6439	3.92535	0.962128	0.960469	0.960531
sc971hr1034	407025_60	35168694	5	C	G	0.173	0.0130507	0.0490569	3.71258	4.01548	0.790531	0.77731	0.779613
sc971hr1034	407026_203	35168434	8	G	A	0.086	0.0159577	0.0682891	3.61968	3.92495	0.815511	0.813575	0.813869
sc971hr1034	407026_28	35168609	6	T	C	0.059	-0.0623091	0.0854723	3.68466	3.95172	0.466989	0.461298	0.462699
sc971hr1034	407039_114	35185650	6	A	C	0.168	0.0459864	0.0499046	3.33704	3.59297	0.358079	0.36945	0.377513
sc971hr1034	407039_24	35185740	6	C	T	0.238	0.0398972	0.044114	3.53924	3.81013	0.367035	0.366267	0.368777
sc971hr1034	407039_301	35185463	2	A	G	0.06	-0.0174122	0.0803795	3.5711	3.85195	0.828755	0.843812	0.845862
sc971hr1034	407218_193	35469094	5	T	C	0.088	-0.0218267	0.0673283	3.67442	3.95305	0.746191	0.740363	0.740978
sc971hr1034	407218_46	35468947	7	A	T	0.163	-0.0140911	0.0529567	3.60688	3.90015	0.790488	0.792275	0.792752
sc971hr1034	407218_95	35468996	4	A	G	0.067	-0.011757	0.0802311	3.61824	3.89682	0.883667	0.890783	0.891315
sc971hr1034	407278_129	35532964	5	C	T	0.158	0.0971579	0.0490939	3.12086	3.35569	0.0494002	0.0508486	0.0557644
sc971hr1034	407677_102	36077346	4	T	C	0.102	-0.0337368	0.0641214	3.75426	4.06387	0.599464	0.588167	0.591167
sc971hr1034	407917_72	36353767	4	A	G	0.049	0.280929	0.0854974	1.62532	1.73256	0.00123113	0.00297448	0.0066701
sc971hr1034	407918_244	36353454	8	A	C	0.188	0.00135748	0.0475104	3.63708	3.92841	0.977239	0.971419	0.971506
sc971hr1034	407989_264	36434660	8	T	C	0.08	-0.0141288	0.0698257	3.57533	3.85134	0.839886	0.856498	0.858717
sc971hr1034	407989_31	36434427	6	T	C	0.056	-0.0904783	0.080487	3.84715	4.17956	0.262513	0.254438	0.258897
sc971hr1034	407989_7	36434403	6	C	A	0.053	-0.0944162	0.0883933	3.62928	3.93779	0.286946	0.281669	0.283965
sc971hr1034	408115_85	36607847	4	C	T	0.172	0.0972973	0.0489159	3.8341	4.14196	0.0482693	0.0456335	0.0486758
sc971hr1034	408115_86	36607848	1	A	G	0.137	-0.0707612	0.0543764	3.52933	3.79481	0.194879	0.192526	0.195724
sc971hr1034	408539_97	37210622	5	C	A	0.137	-0.010134	0.0526029	3.62724	3.91618	0.847458	0.847758	0.848011
sc971hr1034	409653_43	38954229	8	T	C	0.158	-0.0445814	0.0560236	3.83026	4.16457	0.427261	0.416593	0.421457
sc971hr1034	409746_67	39078654	4	A	G	0.081	0.00624546	0.0711444	3.63937	3.93105	0.930149	0.926313	0.926462
sc971hr1034	409799_201	39141701	5	G	T	0.099	-0.0213183	0.0657059	3.78219	4.1012	0.745989	0.728325	0.734443
sc971hr1034	409799_207	39141695	8	G	T	0.381	0.060241	0.0418061	3.64097	3.9162	0.151402	0.147395	0.150412
sc971hr1034	409799_241	39141661	6	C	T	0.068	-0.0682065	0.07831	3.58965	3.86287	0.384972	0.382252	0.384188
sc971hr1034	410139_63	39513794	5	A	G	0.085	0.0233769	0.0623815	3.66347	3.95389	0.708312	0.702507	0.703191
sc971hr1034	410147_201	39521426	4	T	A	0.058	-0.0571889	0.0839302	3.53994	3.81599	0.496538	0.498454	0.500626
sc971hr1034	410253_12	39663409	2	T	C	0.115	-0.000166641	0.0611296	3.63341	3.92384	0.997828	0.996311	0.996317
sc971hr1034	410253_211	39663210	8	A	T	0.149	-0.019412	0.0478284	3.63588	3.91698	0.685341	0.682961	0.683544
sc971hr1034	410253_41	39663380	3	T	C	0.087	0.0592158	0.0672178	3.50634	3.77051	0.379565	0.380906	0.383981
sc971hr1034	410253_52	39663369	2	T	C	0.086	-0.0435555	0.0700306	3.75608	4.0454	0.534794	0.52571	0.528076
sc971hr1034	410253_67	39663354	6	A	T	0.268	0.00633169	0.0415343	3.63965	3.92186	0.879014	0.878213	0.878397
sc971hr1034	410253_82	39663339	2	A	C	0.052	-0.0792182	0.0853647	3.45142	3.7028	0.354702	0.358701	0.363106
sc971hr1034	410261_256	39686833	6	T	C	0.126	0.0230466	0.058635	3.60688	3.89351	0.694765	0.694962	0.695661
sc971hr1034	410261_31	39687058	3	C	T	0.165	-0.0262898	0.0490566	3.49098	3.74837	0.59271	0.604281	0.608928
sc971hr1034	410607_241	40219684	3	A	G	0.092	-0.0311155	0.0739545	3.77921	4.06138	0.674469	0.66269	0.666028
sc971hr1034	410608_113	40219333	8	A	G	0.179	0.00803072	0.049089	3.60456	3.89595	0.870241	0.877029	0.877561
sc971hr1034	410608_159	40219287	6	A	G	0.082	0.0173197	0.0712459	3.68165	3.97037	0.808218	0.799434	0.800336
sc971hr1034	410608_171	40219275	7	T	C	0.24	0.0330891	0.0469996	3.59088	3.86376	0.482361	0.480836	0.482381
sc971hr1034	410608_199	40219247	7	T	A	0.148	-0.00716419	0.0553837	3.62969	3.90945	0.897227	0.901068	0.901328
sc971hr1034	410608_28	40219418	4	A	G	0.099	-0.0263612	0.0648732	3.55655	3.84783	0.684988	0.690661	0.692173
sc971hr1034	410608_65	40219381	4	G	A	0.07	0.00394798	0.0685832	3.63051	3.92746	0.954162	0.951012	0.9511
sc971hr1034	410756_57	40456922	4	C	T	0.076	0.00736661	0.0665345	3.61441	3.92477	0.911968	0.910637	0.91077
sc971hr1034	412094_33	42159117	3	A	G	0.055	0.119252	0.082549	3.66163	3.95408	0.150372	0.146024	0.149061
sc971hr1034	412094_74	42159076	5	A	C	0.155	0.00501649	0.0534337	3.64196	3.91364	0.925311	0.929235	0.929418
sc971hr1034	412094_90	42159060	7	G	A	0.385	-0.00748896	0.0410412	3.63204	3.90845	0.855425	0.857475	0.857782
sc971hr1034	412221_127	42270071	4	G	A	0.09	0.064719	0.0648487	3.40735	3.67163	0.319674	0.324354	0.329343
sc971hr1034	412221_80	42270024	6	T	C	0.397	-0.0860958	0.0366089	3.00368	3.21324	0.0198096	0.0205989	0.0241488
sc971hr1034	412737_267	42724591	8	T	C	0.342	-0.0664121	0.040568	3.68418	3.96816	0.103436	0.0997107	0.102857
sc971hr1034	412917_245	42896866	3	T	C	0.055	0.104813	0.0793086	3.98061	4.3941	0.18805	0.180753	0.18748
sc971hr1034	413033_14	43006522	5	A	G	0.05	0.0767978	0.0887952	3.67385	3.9474	0.388299	0.382809	0.384563
sc971hr1034	413033_39	43006497	2	A	G	0.08	-0.0198174	0.0716585	3.65281	3.92542	0.782453	0.779983	0.780341
sc971hr1034	413233_176	43238169	5	T	C	0.094	0.138363	0.0655095	3.13342	3.36632	0.0361127	0.0368468	0.0407954
sc971hr1034	413233_239	43238232	7	T	C	0.47	-0.0117552	0.0363962	3.66382	3.93681	0.747103	0.743027	0.743496
sc971hr1034	413233_270	43238263	5	G	A	0.073	-0.0465342	0.0724265	3.5479	3.84925	0.521397	0.52223	0.523812
sc971hr1034	413363_297	43383310	2	T	G	0.057	-0.0344471	0.0832246	3.58438	3.84653	0.679456	0.684359	0.685888
sc971hr1034	413490_321	43548676	5	C	T	0.096	0.0372112	0.0666198	3.73555	4.02245	0.577184	0.568209	0.570147
sc971hr1034	413490_59	43548938	4	T	C	0.055	-0.00894685	0.0803122	3.58743	3.89328	0.911428	0.926106	0.926909
sc971hr1034	413532_77	43598556	6	T	A	0.082	0.166403	0.0703407	2.98063	3.1824	0.0191041	0.0199835	0.0235988
sc971hr1034	413775_186	43871221	7	A	G	0.249	0.0332978	0.0438801	3.58228	3.8538	0.448983	0.447561	0.449311
sc971hr1034	413860_116	43960587	3	T	C	0.104	0.020798	0.0632415	3.67019	3.95065	0.742654	0.737187	0.737779
sc971hr1034	413894_106	43999151	2	T	G	0.106	-0.0414689	0.0561794	3.58442	3.85543	0.461423	0.460133	0.461823
sc971hr1034	413894_123	43999168	1	C	G	0.069	0.08386	0.0678421	3.54035	3.81259	0.218095	0.215546	0.218556
sc971hr1034	413894_20	43999065	1	T	C	0.151	0.035041	0.0486965	3.79685	4.10395	0.472755	0.462512	0.466173
sc971hr1034	413894_68	43999113	2	A	G	0.155	0.043516	0.0464522	3.63384	3.92935	0.350172	0.345338	0.347263
sc971hr1034	413894_77	43999122	2	G	A	0.284	0.00850394	0.0401166	3.61524	3.88509	0.832372	0.838588	0.839346
sc971hr1034	414316_28	44493064	7	A	C	0.183	0.08063	0.0467749	4.0079	4.34142	0.0865324	0.082567	0.0871171
sc971hr1034	414559_43	44805353	8	A	G	0.289	-0.00973463	0.0395718	3.59071	3.87194	0.805975	0.81376	0.81484
sc971hr1034	414828_154	45126186	8	G	C	0.113	-0.0212681	0.0601088	3.59594	3.88149	0.723899	0.726487	0.727297
sc971hr1034	414899_46	45207173	8	T	C	0.092	0.0358782	0.0695883	3.47302	3.75751	0.606808	0.619786	0.624085
sc971hr1034	414899_9	45207210	8	A	G	0.128	0.0772802	0.0578633	3.25088	3.51149	0.183446	0.189028	0.195957
sc971hr1034	415154_18	45458785	8	A	G	0.057	0.0742616	0.0759614	3.63768	3.93716	0.329626	0.3243	0.326351
sc971hr1034	415185_125	45493244	1	A	G	0.066	0.132403	0.0719893	2.47659	2.61333	0.0676002	0.0904755	0.116788
sc971hr1034	415252_108	45560891	3	A	G	0.052	0.0295218	0.0806504	3.73374	4.06799	0.714778	0.699331	0.703233
sc971hr1034	415252_161	45560944	8	T	C	0.232	-0.0133816	0.0430484	3.54801	3.83529	0.756289	0.768168	0.770357
sc971hr1034	415288_72	45609605	7	T	C	0.225	-0.00351378	0.0436723	3.62976	3.92462	0.935966	0.93498	0.935075
sc971hr1034	415326_112	45651261	8	T	C	0.074	-0.0374362	0.0712753	3.42941	3.70612	0.600093	0.618829	0.625884
sc971hr1034	415466_191	45840197	8	A	C	0.101	0.113683	0.0612591	3.43145	3.66895	0.0651881	0.0639111	0.0674141
sc971hr1034	415683_174	46027610	5	G	A	0.193	0.00389389	0.0487891	3.64167	3.91891	0.93648	0.938243	0.938353
sc971hr1034	416021_236	46435251	5	G	C	0.073	-0.0154612	0.0722481	3.69315	3.99482	0.830798	0.81782	0.819572
sc971hr1034	416183_35	46612609	6	C	A	0.106	0.0460137	0.0603899	3.81917	4.11713	0.447131	0.437426	0.44128
sc971hr1034	416183_55	46612629	4	G	T	0.07	0.0244234	0.0777581	3.63546	3.94346	0.753827	0.748702	0.749206
sc971hr1034	416184_128	46612449	6	A	G	0.053	-0.016447	0.0894182	3.64627	3.91158	0.854281	0.855372	0.855648
sc971hr1034	416529_108	47036803	5	T	C	0.067	0.0795825	0.0735446	3.38177	3.64199	0.280715	0.285226	0.290628
sc971hr1034	416658_127	47190818	7	G	A	0.109	0.033108	0.0607975	3.85255	4.16701	0.586756	0.573366	0.580206
sc971hr1034	416658_186	47190877	7	C	T	0.127	0.0571873	0.0493032	3.82444	4.14102	0.247683	0.240253	0.244153
sc971hr1034	416679_41	47212630	7	A	G	0.278	0.0484193	0.0424951	3.51576	3.78059	0.256108	0.254648	0.257792
sc971hr1034	416732_90	47265413	3	C	T	0.075	-0.0453977	0.0711212	3.57547	3.87021	0.524113	0.52335	0.52469
sc971hr1034	416794_56	47352457	7	A	C	0.275	0.0310388	0.044516	3.65652	3.93193	0.486582	0.481826	0.483084
sc971hr1034	416918_20	47476070	5	G	A	0.129	0.0559288	0.0533781	3.6419	3.92541	0.296199	0.291315	0.293547
sc971hr1034	416944_142	47509321	5	G	T	0.056	0.023411	0.0794273	3.67926	3.99294	0.76854	0.757544	0.75898
sc971hr1034	417136_50	47704149	8	C	T	0.101	0.172054	0.0661544	2.57992	2.75733	0.0101057	0.0120572	0.0162151
sc971hr1034	417319_9	47881366	8	A	G	0.062	-0.0509928	0.078231	3.59085	3.87617	0.51538	0.513757	0.51508
sc971hr1034	417416_201	47960561	1	C	G	0.086	0.0192428	0.0673259	3.67426	3.91037	0.775362	0.774806	0.775215
sc971hr1034	417416_242	47960520	1	A	G	0.057	-0.0293509	0.0852746	3.62717	3.91082	0.731119	0.730075	0.73057
sc971hr1034	417416_51	47960711	2	T	C	0.365	-0.038758	0.0386216	3.40268	3.65517	0.317006	0.322117	0.327525
sc971hr1034	417416_72	47960690	2	C	A	0.21	0.0947458	0.0443169	2.54752	2.7378	0.0339276	0.042491	0.0536433
sc971hr1034	417689_108	48271651	8	A	G	0.387	-0.0559936	0.036966	3.97268	4.29467	0.131665	0.126446	0.131413
sc971hr1034	417689_115	48271644	2	G	T	0.08	-0.053241	0.0660069	3.88238	4.17925	0.421005	0.411298	0.416623
sc971hr1034	417689_51	48271708	8	G	T	0.327	0.0717225	0.0381504	4.07474	4.41019	0.0617898	0.0587249	0.0630721
sc971hr1034	417689_69	48271690	5	T	C	0.117	0.00316698	0.0535096	3.5995	3.90867	0.952873	0.980626	0.981278
sc971hr1034	417689_82	48271677	6	T	C	0.168	-0.00625352	0.0481945	3.67425	3.95672	0.89691	0.886897	0.887599
sc971hr1034	417711_113	48308504	4	C	T	0.064	-0.0163454	0.0780418	3.7172	4.05603	0.834348	0.812174	0.817224
sc971hr1034	417711_142	48308533	4	T	C	0.108	0.00510688	0.0558047	3.65185	3.91709	0.927191	0.92924	0.929378
sc971hr1034	417711_149	48308540	7	T	C	0.435	-0.034	0.0368525	3.52671	3.80457	0.357502	0.357021	0.359606
sc971hr1034	417711_203	48308594	5	C	A	0.079	0.0572937	0.0736851	3.62478	3.88181	0.437898	0.434924	0.436505
sc971hr1034	417711_204	48308595	6	G	C	0.103	0.0266929	0.0633052	3.68303	3.9703	0.673801	0.666985	0.667924
sc971hr1034	417711_226	48308617	5	A	G	0.082	-0.0281238	0.0679864	3.73159	4.03854	0.67963	0.667921	0.670458
sc971hr1034	417711_28	48308419	6	T	C	0.097	-0.105298	0.068235	3.79662	4.13517	0.124619	0.119603	0.123264
sc971hr1034	417711_59	48308450	8	T	C	0.113	-0.0153304	0.0562388	3.69682	4.00971	0.78549	0.772341	0.774403
sc971hr1034	417775_102	48403188	7	C	T	0.317	0.0179482	0.0409876	3.58789	3.85798	0.66201	0.665021	0.666295
sc971hr1034	417775_200	48403286	6	A	G	0.171	0.0692492	0.0498031	3.32065	3.57204	0.166175	0.168607	0.17426
sc971hr1034	417775_216	48403302	2	C	T	0.101	-0.0786805	0.0591784	3.71454	4.01709	0.185418	0.180015	0.183063
sc971hr1034	418412_133	49111850	1	T	G	0.057	-0.00537234	0.0820332	3.60086	3.91609	0.94786	0.953437	0.953574
sc971hr1034	418412_247	49111736	2	G	A	0.08	-0.0704205	0.0706036	3.5236	3.82456	0.31996	0.318307	0.320814
sc971hr1034	418519_29	49277938	5	T	C	0.056	-0.0569486	0.0806954	3.63033	3.92846	0.481309	0.476607	0.477884
sc971hr1034	418747_175	49570951	1	T	C	0.137	-0.0313616	0.0544129	3.61468	3.89544	0.565119	0.563042	0.564062
sc971hr1034	418747_186	49570962	1	T	C	0.091	0.00935469	0.0581924	3.61302	3.90399	0.872474	0.876886	0.877245
sc971hr1034	418747_19	49570795	4	A	G	0.163	0.018825	0.0534569	3.58767	3.85109	0.725153	0.731436	0.732928
sc971hr1034	418747_191	49570967	5	A	C	0.231	0.0282392	0.0422298	3.56227	3.85816	0.504577	0.504252	0.505775
sc971hr1034	418747_48	49570824	4	T	C	0.25	0.0548838	0.0433512	3.6171	3.88595	0.207205	0.203186	0.205967
sc971hr1034	418894_92	49792862	7	G	A	0.065	0.142712	0.0794415	4.98868	5.55227	0.074169	0.0772895	0.0956831
sc971hr1034	418963_178	49872198	2	A	G	0.118	-0.0991958	0.0600432	3.30666	3.54402	0.100333	0.101052	0.105969
sc971hr1034	419105_238	50025350	4	C	A	0.116	-0.0731241	0.0600738	3.70145	4.01229	0.225171	0.219287	0.222144
sc971hr1034	419105_295	50025293	5	G	A	0.465	-0.050671	0.0389923	3.61195	3.89069	0.195497	0.191517	0.194349
sc971hr1034	419133_114	50057485	3	T	G	0.477	-0.0601376	0.038098	3.28435	3.5315	0.116278	0.117883	0.123213
sc971hr1034	419133_202	50057397	3	A	G	0.249	-0.0154486	0.0449546	3.55713	3.82624	0.731527	0.742257	0.744649
sc971hr1034	419133_312	50057287	3	C	T	0.425	0.0125722	0.0369213	3.73695	4.04095	0.733882	0.72058	0.723531
sc971hr1034	419325_106	50307248	8	A	C	0.074	-0.114462	0.0785359	3.45899	3.72906	0.146805	0.145385	0.149078
sc971hr1034	419402_206	50432847	7	A	G	0.053	0.121105	0.0734123	3.50046	3.77093	0.100829	0.0986626	0.10206
sc971hr1034	419743_129	50871756	5	T	C	0.213	-0.067187	0.0442993	3.87861	4.17695	0.131178	0.126084	0.130079
sc971hr1034	419743_8	50871877	5	A	G	0.266	0.0422036	0.040848	3.89562	4.22753	0.30296	0.294058	0.299646
sc971hr1034	419743_92	50871793	5	G	A	0.219	-0.03141	0.0474132	3.66699	3.94849	0.508549	0.503233	0.504447
sc971hr1034	420011_199	51159237	7	C	T	0.053	-0.0825002	0.092199	3.43479	3.65326	0.372134	0.37871	0.3847
sc971hr1034	420011_37	51159075	7	A	G	0.157	0.0177565	0.0537431	3.5472	3.84191	0.741501	0.751504	0.753342
sc971hr1034	420765_182	52036092	6	T	C	0.056	-0.00932273	0.0802639	3.61084	3.90535	0.907668	0.914303	0.914648
sc971hr1034	420765_26	52035936	5	T	C	0.129	0.0267463	0.053727	3.51371	3.78824	0.619244	0.628493	0.631675
sc971hr1034	421660_11	53154884	7	A	G	0.071	0.122276	0.0740566	3.80425	4.12945	0.100529	0.0961885	0.0997431
sc971hr1034	421913_14	53412644	6	A	G	0.059	-0.050335	0.0788604	3.65739	3.95123	0.524136	0.518535	0.519705
sc971hr1034	421913_57	53412601	5	T	C	0.056	0.0446819	0.0879191	3.86661	4.1494	0.611949	0.599666	0.606148
sc971hr1034	421913_92	53412566	6	A	G	0.062	-0.0281336	0.0788152	3.60849	3.88718	0.72156	0.723197	0.723925
sc971hr1034	421996_169	53509632	7	T	C	0.127	-0.0277059	0.0570129	3.71822	4.03586	0.627612	0.616785	0.619067
sc971hr1034	421996_190	53509653	7	C	T	0.083	-0.00181989	0.0682752	3.6218	3.92411	0.978765	0.977809	0.977842
sc971hr1034	422252_163	53778163	7	G	A	0.473	-0.0410993	0.0397642	3.66531	3.94713	0.302778	0.297423	0.299641
sc971hr1034	422252_186	53778186	6	A	T	0.174	-0.0108259	0.0483939	3.62986	3.908	0.823252	0.824478	0.824828
sc971hr1034	422336_192	53858337	6	A	G	0.279	0.0482277	0.0468495	3.64396	3.89877	0.304721	0.3003	0.302506
sc971hr1034	422342_24	53863401	5	T	G	0.067	-0.0463097	0.0720707	3.65938	3.94344	0.52136	0.516096	0.517243
sc971hr1034	422342_96	53863329	6	A	G	0.103	-0.0176047	0.0590064	3.69471	3.99101	0.765792	0.755485	0.756866
sc971hr1034	422539_161	54083321	3	A	G	0.104	-0.000967493	0.0622249	3.63976	3.92254	0.987613	0.993353	0.993373
sc971hr1034	422539_163	54083319	7	T	C	0.151	-0.0398803	0.0536559	3.73461	4.02843	0.458332	0.450334	0.452464
sc971hr1034	422539_36	54083446	8	C	G	0.241	-0.023947	0.045565	3.73178	4.02533	0.599869	0.590527	0.592517
sc971hr1034	422539_65	54083417	6	G	C	0.365	0.013443	0.0397602	3.65349	3.93318	0.735696	0.732201	0.732677
sc971hr1034	422539_96	54083386	6	T	C	0.362	0.00624371	0.0385086	3.6758	3.95422	0.871386	0.863282	0.863866
sc971hr1034	422586_182	54151152	4	G	A	0.055	-0.0604773	0.0770543	3.6426	3.94463	0.433606	0.42819	0.429714
sc971hr1034	422586_255	54151079	4	C	A	0.108	-0.0593331	0.0616185	3.49642	3.75651	0.336936	0.337919	0.341211
sc971hr1034	423597_100	55297646	8	A	G	0.179	-0.0439613	0.0510272	3.58483	3.86324	0.39014	0.387555	0.389462
sc971hr1034	424038_48	55807175	5	C	A	0.082	0.120801	0.076654	3.05066	3.26466	0.11687	0.125258	0.135165
sc971hr1034	424375_168	56268805	2	T	C	0.078	0.057962	0.06561	3.63932	3.87642	0.378228	0.374792	0.376679
sc971hr1034	424801_99	56781035	6	T	C	0.068	-0.0085634	0.0785013	3.61049	3.89923	0.913261	0.923671	0.92422
sc971hr1034	424908_214	56910920	7	T	C	0.071	-0.139506	0.0777656	3.63851	3.86479	0.0745712	0.0719009	0.0749914
sc971hr1034	424977_26	57026108	3	T	G	0.104	0.0567728	0.0618667	3.61587	3.88926	0.360073	0.356345	0.358267
sc971hr1034	424977_42	57026124	4	G	A	0.189	-0.00685451	0.0472865	3.62576	3.916	0.884914	0.886	0.886199
sc971hr1034	425552_104	57747494	3	A	G	0.055	-0.0143366	0.0907727	3.59999	3.90564	0.874689	0.878878	0.879209
sc971hr1034	425552_228	57747618	5	A	G	0.129	-0.00880355	0.0616735	3.64921	3.89757	0.886658	0.892821	0.893336
sc971hr1034	425813_143	58114736	5	A	G	0.082	-0.0731546	0.0776208	3.79635	4.08698	0.347271	0.339198	0.342376
sc971hr1034	426083_69	58419992	8	T	A	0.089	-0.0311704	0.0714169	3.55452	3.8484	0.663049	0.668021	0.669487
sc971hr1034	426158_243	58512325	2	A	G	0.259	0.0595404	0.0455649	3.22439	3.44524	0.193044	0.200921	0.209548
sc971hr1034	426813_174	59385783	8	T	C	0.068	-0.0646562	0.0777395	3.49058	3.78943	0.406723	0.408554	0.411249
sc971hr1034	426813_48	59385657	7	T	C	0.053	-0.0262034	0.0921721	3.62638	3.88602	0.776529	0.77973	0.780434
sc971hr1034	426998_70	59602602	4	T	A	0.058	0.0673402	0.0822319	3.52999	3.79055	0.413966	0.415108	0.417793
sc971hr1034	427411_206	60240035	4	T	A	0.186	0.0604134	0.0491044	3.08517	3.30433	0.220253	0.238392	0.253756
sc971hr1034	427411_27	60239856	2	T	C	0.06	0.0189982	0.0812397	3.63864	3.89524	0.815375	0.818477	0.819004
sc971hr1034	427584_12	60458994	8	G	A	0.155	0.0373568	0.0511951	3.54914	3.82526	0.466564	0.467177	0.469229
sc971hr1034	427584_187	60459169	8	T	C	0.292	-0.00887684	0.041196	3.67317	3.96999	0.829648	0.81996	0.820886
sc971hr1034	427584_219	60459201	7	C	T	0.068	0.165797	0.0761234	2.91107	3.12748	0.0307586	0.0331845	0.0382904
sc971hr1034	427774_17	60660446	2	A	G	0.066	0.0599014	0.0792064	3.80169	4.03252	0.450516	0.443235	0.445471
sc971hr1034	427774_57	60660486	2	T	C	0.057	-0.0366107	0.0844029	3.65499	3.90526	0.665002	0.663213	0.663892
sc971hr1034	428047_100	60941261	5	T	C	0.123	-0.0608402	0.0531419	3.49891	3.78044	0.253848	0.252659	0.255781
sc971hr1034	428506_103	61628916	4	T	G	0.119	-0.0826553	0.0592083	3.45971	3.71699	0.164501	0.163388	0.167203
sc971hr1034	428549_22	61703821	8	G	A	0.464	-0.0187275	0.0363045	3.51108	3.79215	0.606622	0.615111	0.618063
sc971hr1034	428709_90	61898028	6	T	G	0.144	-0.0657312	0.0554893	3.81118	4.1219	0.23781	0.230829	0.23446
sc971hr1034	428746_237	61937037	6	A	C	0.094	-0.00130584	0.0615539	3.63878	3.9246	0.983099	0.981314	0.981344
sc971hr1034	429159_50	62406067	0	C	A	0.045	0.0498281	0.090894	3.77729	4.06474	0.584261	0.57394	0.5769
sc971hr1034	429245_13	62515160	7	T	C	0.175	-0.0864091	0.0506246	3.5209	3.78724	0.0896422	0.087407	0.0907025
sc971hr1034	429557_143	62947517	6	T	C	0.221	-0.00630084	0.046759	3.63424	3.92439	0.892965	0.892008	0.892169
sc971hr1034	429557_95	62947469	5	C	T	0.126	-0.0563141	0.0584923	3.47272	3.76072	0.337011	0.33829	0.34152
sc971hr1034	429937_221	63422499	0	T	C	0.091	-0.0769986	0.0655972	3.87766	4.2184	0.242085	0.234268	0.239157
sc971hr1034	429937_33	63422311	0	T	C	0.06	-0.0808287	0.0803314	3.64154	3.93619	0.315729	0.310574	0.312701
sc971hr1034	429937_55	63422333	7	T	C	0.234	0.0962932	0.0469341	3.60366	3.88811	0.0417091	0.0397903	0.0425111
sc971hr1034	429937_79	63422357	0	A	G	0.057	-0.0318439	0.0840987	3.59901	3.88787	0.705412	0.706683	0.707425
sc971hr1034	429937_92	63422370	7	G	A	0.311	0.0374501	0.0434005	3.54241	3.81886	0.389389	0.388757	0.391086
sc971hr1034	430247_68	63740248	5	A	G	0.111	0.118142	0.0654303	4.27144	4.65396	0.0727162	0.0699079	0.0762716
sc971hr1034	430720_91	64297362	8	A	T	0.057	0.00773652	0.0640089	3.56988	3.92443	0.903937	0.902584	0.902729
sc971hr1034	430721_92	64297182	7	C	T	0.133	0.0109095	0.0518004	3.61236	3.8967	0.833442	0.837422	0.837919
sc971hr1034	431464_55	65189470	6	T	C	0.059	0.0104468	0.0721843	3.63095	3.92867	0.885097	0.882587	0.882774
sc971hr1034	431478_12	65205734	7	T	A	0.065	-0.0197303	0.0804048	3.62425	3.92605	0.806448	0.804284	0.804596
sc971hr1034	431628_61	65350563	7	T	C	0.062	-0.0393472	0.0702535	3.55167	3.81844	0.576153	0.58015	0.582266
sc971hr1034	431704_299	65422867	4	A	G	0.09	0.00932914	0.0657513	3.66269	3.92857	0.887336	0.884994	0.885178
sc971hr1034	431881_53	65622873	2	C	G	0.052	-0.0184929	0.0858559	3.67261	3.96489	0.829714	0.82116	0.82195
sc971hr1034	431901_46	65645477	7	T	C	0.089	-0.0300854	0.0658756	3.66769	3.97009	0.64846	0.641512	0.642491
sc971hr1034	431921_107	65664883	3	C	A	0.058	0.15836	0.0837874	3.94735	4.27343	0.0604281	0.0572681	0.0609435
sc971hr1034	431921_12	65664978	2	T	C	0.052	-0.0221008	0.0858548	3.6693	3.9525	0.79716	0.790918	0.791469
sc971hr1034	431946_117	65688233	8	G	C	0.116	-0.0392706	0.0638478	3.576	3.83427	0.539319	0.540737	0.542533
sc971hr1034	431950_289	65693988	6	T	C	0.112	-0.0772414	0.0597091	3.54243	3.80992	0.197519	0.19487	0.197975
sc971hr1034	431950_372	65693905	8	G	T	0.083	0.0744611	0.0660762	3.27889	3.54171	0.261346	0.270262	0.277986
sc971hr1034	431950_95	65694182	3	T	C	0.064	-0.144179	0.0732089	3.23288	3.47575	0.0505016	0.0507934	0.0548861
sc971hr1034	432138_249	65929589	8	C	T	0.455	0.0585273	0.0421087	3.76621	4.0408	0.166342	0.161106	0.164324
sc971hr1034	432138_284	65929624	5	T	C	0.181	-0.0329652	0.0556892	3.67647	3.96157	0.554657	0.54857	0.5497
sc971hr1034	432138_54	65929394	5	T	C	0.263	0.0409085	0.0445194	3.79345	4.07748	0.359432	0.351433	0.354461
sc971hr1034	432576_214	66455475	8	A	G	0.274	-0.022169	0.0433133	3.69035	3.98255	0.609424	0.601864	0.603084
sc971hr1034	432576_46	66455643	7	G	A	0.154	0.0357075	0.0563951	3.51711	3.77719	0.527461	0.533067	0.536175
sc971hr1034	432667_9	66563435	7	G	A	0.05	-0.0489248	0.0797508	3.73163	4.01563	0.540371	0.532178	0.533997
sc971hr1034	432723_264	66620385	6	A	G	0.091	0.0344745	0.0676731	3.48879	3.77214	0.611102	0.62239	0.626114
sc971hr1034	432723_58	66620179	8	G	T	0.443	-0.0844663	0.0386817	3.81416	4.11245	0.0303362	0.0284746	0.0310304
sc971hr1034	433040_34	66917716	7	A	C	0.107	-0.0675714	0.0569107	3.55059	3.81909	0.236728	0.234131	0.237025
sc971hr1034	433121_108	66995429	5	T	C	0.053	0.19486	0.0888015	3.05884	3.29311	0.0295444	0.0305222	0.0345141
sc971hr1034	433121_252	66995573	7	T	C	0.107	0.00586949	0.0599529	3.66908	3.94378	0.922124	0.914055	0.914444
sc971hr1034	433121_60	66995381	8	A	G	0.265	0.0421217	0.0447171	3.9044	4.22433	0.347527	0.338083	0.34408
sc971hr1034	433122_249	66995075	7	C	G	0.21	-0.0548631	0.0461256	3.88446	4.18948	0.235901	0.228662	0.233196
sc971hr1034	433952_177	67788753	6	A	G	0.109	0.0171246	0.0615383	3.74145	4.03101	0.781133	0.767594	0.770492
sc971hr1034	434051_130	67898185	4	T	C	0.125	-0.0140644	0.057541	3.62551	3.91179	0.807191	0.807369	0.807714
sc971hr1034	434051_16	67898071	4	A	C	0.087	-0.0273684	0.0685729	3.61277	3.8467	0.690301	0.694717	0.696262
sc971hr1034	434051_31	67898086	6	T	C	0.1	-0.0291793	0.0692943	3.69424	3.93065	0.67421	0.67071	0.671326
sc971hr1034	434255_123	68129299	2	A	C	0.052	0.0460206	0.0798311	3.57653	3.86144	0.565044	0.565411	0.566751
sc971hr1034	434255_178	68129354	8	A	G	0.137	0.0762156	0.0510242	3.69094	3.98885	0.137072	0.132633	0.135764
sc971hr1034	434255_206	68129382	3	A	G	0.052	0.0148399	0.0733012	3.702	4.01762	0.839802	0.822638	0.825524
sc971hr1034	434579_103	68460408	5	T	C	0.222	-0.024041	0.0443837	3.69395	3.98301	0.588748	0.581596	0.582849
sc971hr1034	434579_118	68460393	6	T	C	0.229	0.00110773	0.0455914	3.65469	3.93657	0.980644	0.96767	0.968004
sc971hr1034	434579_280	68460231	4	A	G	0.134	0.0346026	0.0564022	3.65872	3.92735	0.540354	0.535989	0.537026
sc971hr1034	434579_281	68460230	4	T	C	0.099	-0.0737365	0.0630713	3.76767	4.07907	0.243973	0.237101	0.240342
sc971hr1034	435058_130	68980091	2	C	T	0.078	-0.0782401	0.0676404	3.92001	4.23044	0.248987	0.241489	0.246686
sc971hr1034	435058_137	68980098	8	T	C	0.247	0.00315683	0.0418801	3.6302	3.92332	0.940001	0.939995	0.940083
sc971hr1034	435058_71	68980032	6	C	A	0.218	0.0292881	0.0515773	3.63804	3.90519	0.570874	0.567862	0.568819
sc971hr1034	435059_113	68979851	7	C	G	0.062	-0.0606439	0.0875111	3.49601	3.75766	0.489248	0.495048	0.498559
sc971hr1034	435059_6	68979958	8	G	A	0.244	0.0603076	0.0432115	3.39377	3.63988	0.164612	0.165197	0.169729
sc971hr1034	435900_166	70045510	7	C	A	0.195	-0.0926585	0.0473129	3.0737	3.29743	0.0517887	0.0540209	0.0595036
sc971hr1034	435900_198	70045478	5	C	T	0.117	-0.103142	0.0603198	3.38924	3.64861	0.0890734	0.0882594	0.0921409
sc971hr1034	435900_220	70045456	6	A	G	0.447	0.000983795	0.0384007	3.64375	3.92125	0.979591	0.984284	0.984327
sc971hr1034	435900_267	70045409	7	T	C	0.246	-0.0810707	0.0418538	3.46346	3.72325	0.0543749	0.0528802	0.0560222
sc971hr1034	436561_33	71125104	6	A	G	0.106	0.0409482	0.059138	3.69342	3.99012	0.489603	0.482321	0.483918
sc971hr1034	436561_34	71125105	7	C	T	0.417	-0.0172892	0.041022	3.69675	3.97933	0.67394	0.666352	0.667434
sc971hr1034	437169_10	72414845	7	A	G	0.104	-0.0703416	0.0661637	3.42644	3.7088	0.289198	0.291406	0.295486
sc971hr1034	437169_120	72414735	8	C	T	0.116	-0.0551113	0.0611032	3.65026	3.9137	0.368343	0.363822	0.36565
sc971hr1034	437373_224	72875959	8	A	G	0.345	-0.0720784	0.039335	3.30943	3.57997	0.0686075	0.0684179	0.0723643
sc971hr1034	437373_242	72875977	7	A	T	0.343	0.00552335	0.0393889	3.64685	3.95034	0.888644	0.880134	0.880641
sc971hr1034	437373_95	72875830	8	A	G	0.25	0.0374279	0.0463659	3.32479	3.58963	0.420643	0.437617	0.446892
sc971hr1034	437531_202	73213892	8	T	C	0.054	-0.133154	0.0816335	3.62762	3.92087	0.104684	0.101266	0.10439
sc971hr1034	437695_286	73551984	4	G	A	0.093	0.127624	0.0625941	2.4171	2.62565	0.0429807	0.0581749	0.0760339
sc971hr1034	437695_298	73551996	3	C	G	0.173	0.0396882	0.0517546	3.91083	4.22236	0.444214	0.433614	0.440578
sc971hr1034	437748_334	73692685	3	G	C	0.069	-0.0222558	0.0883503	3.63055	3.88391	0.801414	0.805692	0.806446
sc971hr1034	439120_19	75855912	6	A	G	0.065	-0.0763392	0.0669934	3.34132	3.5956	0.256068	0.261562	0.267824
sc971hr1034	439394_65	76373182	6	T	C	0.356	0.00136664	0.0397151	3.64714	3.92125	0.972589	0.975615	0.975664
sc971hr1034	439627_114	76871069	8	C	A	0.315	-0.0144849	0.040157	3.62339	3.90554	0.718759	0.71808	0.718631
sc971hr1034	439627_117	76871066	2	A	C	0.06	-0.011322	0.0809524	3.67689	3.96439	0.888933	0.877586	0.878513
sc971hr1034	439627_266	76870917	4	T	C	0.102	0.0893418	0.0616802	3.85081	4.15743	0.149296	0.143758	0.147678
sc971hr1034	439627_86	76871097	6	A	G	0.15	0.0367901	0.0591026	3.59657	3.88314	0.534448	0.532938	0.534137
sc971hr1034	439696_115	77012863	5	A	G	0.342	-0.0206642	0.041751	3.53577	3.81573	0.621271	0.627872	0.630118
sc971hr1034	439696_21	77012957	3	A	G	0.179	0.0213967	0.0482484	3.70821	3.99402	0.65798	0.649632	0.650985
sc971hr1034	440216_177	78099861	2	C	T	0.155	-0.0496688	0.0536051	3.88416	4.18042	0.355442	0.346753	0.351574
sc971hr1034	440216_242	78099796	6	G	A	0.126	0.0288084	0.0596362	3.58292	3.8717	0.629657	0.630874	0.631946
sc971hr1034	440216_67	78099971	4	G	C	0.134	-0.0930407	0.0523958	3.38487	3.64484	0.0775358	0.0766372	0.0804242
sc971hr1034	440626_133	78847227	6	G	A	0.282	0.0426888	0.0438616	3.74526	3.99055	0.331782	0.325531	0.32777
sc971hr1034	440626_44	78847138	3	G	A	0.09	0.0199425	0.0678964	3.64047	3.94332	0.769324	0.764359	0.764835
sc971hr1034	440626_94	78847188	5	A	G	0.278	-0.053213	0.0407382	3.61563	3.89956	0.193212	0.189071	0.191905
sc971hr1034	440670_115	78885259	6	C	T	0.232	-0.0259839	0.0438693	3.61469	3.89381	0.55442	0.552363	0.553427
sc971hr1034	440670_18	78885162	3	T	C	0.049	0.00915729	0.0895383	3.60193	3.90234	0.918659	0.928898	0.929359
sc971hr1034	440670_71	78885215	7	T	C	0.402	-0.00155863	0.0392069	3.63046	3.91827	0.968335	0.975652	0.975754
sc971hr1034	440671_120	78885027	3	T	A	0.055	0.0427493	0.0870209	3.8082	4.09973	0.62387	0.611724	0.616134
sc971hr1034	440671_24	78885123	5	T	C	0.111	0.0419591	0.0569706	3.81886	4.12303	0.462421	0.452207	0.456296
sc971hr1034	440671_60	78885087	2	G	C	0.063	-0.000643079	0.0806533	3.64934	3.92619	0.993647	0.993603	0.993669
sc971hr1034	440779_220	79021477	6	C	T	0.056	0.0449678	0.0773264	3.72145	4.04248	0.561638	0.551541	0.553871
sc971hr1034	440779_266	79021431	8	C	T	0.074	0.0443459	0.0671598	3.50209	3.76982	0.509937	0.515889	0.519097
sc971hr1034	440796_29	79049212	7	C	A	0.121	0.00390589	0.0620604	3.64469	3.92439	0.949889	0.949138	0.949213
sc971hr1034	441127_176	79428982	8	T	C	0.06	0.0420975	0.0833475	3.56903	3.87405	0.614142	0.614714	0.615792
sc971hr1034	441211_154	79533804	7	C	T	0.234	-0.0352822	0.0432317	3.56943	3.84568	0.415555	0.414145	0.416088
sc971hr1034	441562_38	79963799	4	T	G	0.11	-0.0588728	0.0573731	3.71542	4.00334	0.306259	0.299744	0.302179
sc971hr1034	441580_218	79979381	4	T	A	0.459	-0.00813503	0.036065	3.68358	3.96661	0.821805	0.813136	0.813965
sc971hr1034	441580_270	79979329	3	C	A	0.098	0.0522989	0.0601911	3.65027	3.93873	0.386116	0.380965	0.38271
sc971hr1034	442485_370	81060357	8	A	G	0.06	0.145728	0.0855766	3.36819	3.5758	0.0903828	0.0900927	0.0945858
sc971hr1034	442826_114	81456189	4	A	G	0.09	-0.0347421	0.0645722	3.59221	3.87515	0.591244	0.591136	0.592248
sc971hr1034	442857_195	81485713	7	A	C	0.071	-0.0316706	0.070251	3.58169	3.87513	0.652683	0.654179	0.655168
sc971hr1034	443126_300	81730008	3	A	T	0.058	-0.0384545	0.0841756	3.62941	3.88833	0.648361	0.647914	0.648759
sc971hr1034	443422_328	82074647	7	T	C	0.175	-0.0528489	0.0437586	3.47663	3.76512	0.228796	0.227795	0.231113
sc971hr1034	443711_238	82364439	6	T	C	0.079	-0.0206477	0.073562	3.68912	3.94441	0.779288	0.774654	0.775124
sc971hr1034	443749_116	82411990	8	G	A	0.336	-0.00464231	0.0422756	3.62966	3.90303	0.912687	0.920235	0.920652
sc971hr1034	443749_205	82411901	2	T	C	0.075	0.00134043	0.0739897	3.62416	3.92461	0.985567	0.983505	0.983532
sc971hr1034	443749_22	82412084	1	A	G	0.071	0.0373929	0.0800989	3.55257	3.81581	0.641206	0.647967	0.650292
sc971hr1034	443749_47	82412059	7	T	A	0.29	0.0635742	0.0415299	3.2425	3.47605	0.127644	0.130829	0.137195
sc971hr1034	443801_199	82450272	8	T	C	0.256	0.0569822	0.0457854	3.44673	3.73451	0.214981	0.214702	0.218305
sc971hr1034	443979_8	82605265	8	T	C	0.083	0.0361574	0.0674478	3.55971	3.83337	0.592592	0.596106	0.597877
sc971hr1034	444018_46	82641017	3	C	T	0.084	-0.0618434	0.0737206	3.6487	3.90341	0.402689	0.398433	0.4001
sc971hr1034	444018_89	82641060	4	C	T	0.122	0.104909	0.0638077	3.84033	4.13195	0.101962	0.0976781	0.101276
sc971hr1034	444245_54	82859313	7	T	A	0.388	0.0507305	0.0406676	3.30622	3.54819	0.213921	0.219104	0.225949
sc971hr1034	444489_244	83125589	6	G	A	0.129	0.00366218	0.0564603	3.67108	3.92681	0.948358	0.946077	0.946166
sc971hr1034	444512_122	83138579	2	T	C	0.086	0.050414	0.0662764	3.59557	3.88479	0.447894	0.445165	0.446685
sc971hr1034	444512_172	83138529	2	T	A	0.08	0.156961	0.0663514	2.37665	2.5664	0.0191082	0.0258195	0.0346458
sc971hr1034	444543_26	83159669	4	T	C	0.047	-0.0492073	0.0770379	3.54111	3.8306	0.523835	0.525788	0.52766
sc971hr1034	444985_54	83699551	8	C	T	0.5	-0.00649496	0.0387805	3.67489	3.94688	0.867188	0.861083	0.861506
sc971hr1034	445136_114	83857673	5	C	T	0.289	0.0259704	0.0421753	3.43927	3.71174	0.538853	0.552109	0.557701
sc971hr1034	445153_259	83874471	1	A	C	0.069	-0.020492	0.0762205	3.74077	3.99528	0.788365	0.778608	0.780183
sc971hr1034	445153_276	83874454	4	G	T	0.439	-0.000201324	0.0430321	3.67508	3.92944	0.996273	0.984861	0.985007
sc971hr1034	445153_56	83874674	5	T	C	0.184	-0.0368093	0.0483569	3.61098	3.90131	0.447574	0.443935	0.445391
sc971hr1034	445280_202	83977506	7	A	T	0.109	0.137701	0.0628222	2.83259	3.07825	0.0297219	0.0328418	0.0378879
sc971hr1034	445506_84	84192591	8	A	G	0.077	-0.0758955	0.0711765	3.65368	3.92345	0.287774	0.282984	0.285265
sc971hr1034	445761_72	84468657	2	T	C	0.086	0.0093106	0.0719276	3.63923	3.92826	0.897157	0.894705	0.894872
sc971hr1034	446084_108	84778394	2	A	G	0.072	-0.0155203	0.0718943	3.66234	3.95183	0.829339	0.822514	0.823036
sc971hr1034	446154_111	84857228	6	G	A	0.082	-0.0172499	0.0693377	3.60176	3.88568	0.803825	0.808569	0.809285
sc971hr1034	446154_131	84857248	6	T	C	0.065	0.0896359	0.0721702	3.39156	3.6484	0.215915	0.217813	0.22258
sc971hr1034	446215_73	84915731	1	C	A	0.06	-0.100824	0.0753996	3.33635	3.56733	0.182916	0.185824	0.191684
sc971hr1034	446215_97	84915755	2	A	G	0.069	-0.0372645	0.0779436	3.73574	3.98146	0.633186	0.626433	0.627592
sc971hr1034	446393_57	85095614	8	A	G	0.06	0.0505766	0.0783884	3.37006	3.65293	0.519649	0.539015	0.547344
sc971hr1034	446670_163	85350491	8	G	A	0.107	0.0216287	0.0568053	3.80173	4.09953	0.703854	0.689281	0.694606
sc971hr1034	446719_189	85410710	4	T	C	0.108	-0.0173139	0.0658949	3.73782	4.01831	0.793056	0.779998	0.782492
sc971hr1034	446719_258	85410641	4	G	A	0.131	0.0358928	0.0546183	3.67657	3.97066	0.511953	0.505405	0.506747
sc971hr1034	446719_96	85410803	4	T	C	0.483	-0.0405163	0.0382156	3.79526	4.0809	0.29053	0.283158	0.28636
sc971hr1034	446839_36	85542837	5	A	G	0.415	0.0285144	0.0369655	3.66428	3.96023	0.441536	0.435598	0.437146
sc971hr1034	446839_75	85542876	1	A	G	0.08	-0.0571373	0.076588	3.55734	3.83029	0.456659	0.456756	0.458753
sc971hr1034	447102_60	85770251	2	A	C	0.124	-0.115393	0.0550078	3.5377	3.76084	0.0373789	0.0358971	0.0386397
sc971hr1034	447164_219	85856166	3	A	G	0.061	0.0837956	0.0771527	3.88385	4.21617	0.278945	0.270453	0.275645
sc971hr1034	447164_79	85856026	5	T	C	0.132	0.0681259	0.055126	3.72287	4.02284	0.2182	0.212247	0.215194
sc971hr1034	447278_356	85977943	2	A	G	0.083	-0.0937423	0.0675173	3.87089	4.22134	0.166795	0.160407	0.164928
sc971hr1034	448095_121	86825728	6	A	G	0.1	-0.0632212	0.0662914	4.03451	4.3555	0.341573	0.333293	0.342702
sc971hr1034	448095_155	86825694	8	C	G	0.161	0.0264917	0.0516457	3.42481	3.6749	0.608641	0.631476	0.640492
sc971hr1034	448318_52	87023895	6	A	G	0.05	0.139439	0.0777248	3.05673	3.29668	0.0745582	0.0787033	0.0855657
sc971hr1034	448362_179	87069735	5	G	A	0.243	-0.033391	0.0456521	3.62118	3.88397	0.465511	0.462723	0.464176
sc971hr1034	448362_263	87069819	4	A	T	0.148	0.0506134	0.0482781	3.82644	4.13728	0.29593	0.287793	0.291719
sc971hr1034	448363_7	87069552	1	T	C	0.08	0.0522485	0.0718796	3.57872	3.83926	0.468276	0.467739	0.469605
sc971hr1034	448999_85	87901997	4	C	T	0.055	0.111032	0.0777139	3.73983	4.02702	0.154884	0.149872	0.153064
sc971hr1034	449063_12	87982018	7	T	C	0.062	0.00314479	0.0815835	3.63169	3.91966	0.969296	0.974132	0.974204
sc971hr1034	449267_63	88259929	7	T	C	0.142	-0.0501649	0.0537418	3.7858	4.08767	0.351892	0.343562	0.346751
sc971hr1034	449677_11	88785694	3	T	C	0.081	-0.0350779	0.0754673	3.48617	3.7505	0.642653	0.6581	0.663198
sc971hr1034	449677_16	88785689	5	G	C	0.219	0.0269572	0.0471166	3.76398	4.05446	0.567971	0.558126	0.560756
sc971hr1034	449677_254	88785451	5	A	T	0.33	0.0306689	0.042904	3.63531	3.89296	0.47568	0.472567	0.473931
sc971hr1034	449850_174	88993832	7	A	G	0.053	0.00349542	0.089332	3.6501	3.93688	0.968833	0.958113	0.958407
sc971hr1034	449850_45	88993961	7	G	A	0.071	0.00992946	0.0767377	3.68164	3.91843	0.897196	0.897517	0.897684
sc971hr1034	449925_104	89092955	3	C	T	0.269	-0.0226345	0.0443554	3.85133	4.15437	0.610492	0.597333	0.603906
sc971hr1034	449925_166	89093017	0	T	C	0.065	-0.068561	0.0787161	3.63117	3.9101	0.384966	0.38067	0.382414
sc971hr1034	449925_60	89092911	0	G	A	0.074	-0.0496977	0.0773362	4.12116	4.47013	0.521323	0.512091	0.535077
sc971hr1034	449925_84	89092935	3	T	C	0.318	-0.0442657	0.0418822	3.49259	3.76231	0.292025	0.291893	0.295154
sc971hr1034	450120_212	89270849	2	C	T	0.109	0.0175468	0.0590339	3.64425	3.93677	0.766646	0.762464	0.762896
sc971hr1034	450120_96	89270965	4	A	G	0.073	0.0019346	0.068373	3.6572	3.9219	0.97746	0.979908	0.979945
sc971hr1034	450930_100	90183701	3	A	G	0.052	-0.0607758	0.0902535	3.65262	3.91743	0.501598	0.497616	0.498805
sc971hr1034	450999_106	90260540	8	C	T	0.077	-0.00906907	0.0756913	3.60656	3.8994	0.904767	0.91381	0.914319
sc971hr1034	451004_211	90263780	5	T	C	0.079	-0.058143	0.072129	3.66873	3.95559	0.421293	0.415417	0.417038
sc971hr1034	451004_219	90263788	3	A	T	0.095	-0.00776914	0.0695035	3.66484	3.95816	0.911127	0.89921	0.900011
sc971hr1034	451004_252	90263821	6	G	A	0.174	0.0324828	0.0529622	3.50078	3.77274	0.54047	0.547489	0.550764
sc971hr1034	451693_24	90909410	7	T	C	0.095	0.0189356	0.0672679	3.70681	3.97755	0.778667	0.770044	0.771094
sc971hr1034	451693_60	90909446	7	T	C	0.056	-0.112185	0.075717	3.28576	3.53432	0.140258	0.142703	0.148501
sc971hr1034	452078_50	91261939	8	G	A	0.476	0.0678003	0.0400884	3.04842	3.27212	0.0925862	0.098579	0.106994
sc971hr1034	452078_74	91261963	5	T	C	0.132	0.043834	0.0583303	3.723	4.01901	0.453386	0.445756	0.447761
sc971hr1034	452223_10	91411101	8	T	A	0.068	0.0126256	0.073761	3.63823	3.934	0.86429	0.860494	0.860748
sc971hr1034	452322_103	91496728	4	T	C	0.134	0.00494466	0.0586611	3.59999	3.89963	0.932922	0.9497	0.95041
sc971hr1034	452323_49	91496579	2	A	G	0.057	0.0572878	0.0781455	3.67683	3.97015	0.464495	0.458246	0.459755
sc971hr1034	452505_183	91716029	6	A	G	0.321	-0.0237779	0.0387533	3.57068	3.86393	0.540304	0.540269	0.541629
sc971hr1034	452505_249	91715963	7	G	T	0.476	0.00846339	0.0368806	3.65707	3.93149	0.818767	0.815578	0.815886
sc971hr1034	452505_39	91716173	2	A	T	0.08	0.0582758	0.0717914	3.82844	4.13381	0.418057	0.408392	0.412532
sc971hr1034	452505_48	91716164	1	G	A	0.054	0.180154	0.078619	2.73851	2.98074	0.0231409	0.0262675	0.031613
sc971hr1034	452642_190	91853784	2	C	G	0.135	0.0114314	0.0506085	3.60845	3.89689	0.821562	0.825142	0.825639
sc971hr1034	452642_193	91853787	3	A	G	0.081	-0.114523	0.0619226	3.97605	4.32929	0.0660983	0.0626812	0.0666923
sc971hr1034	453064_52	92295269	5	A	G	0.307	-0.0775184	0.0428084	3.89305	4.16152	0.0719029	0.0685278	0.0720086
sc971hr1034	453268_164	92492433	5	C	T	0.111	0.0275807	0.0584142	3.5737	3.87147	0.63741	0.638963	0.640027
sc971hr1034	453268_201	92492470	4	A	G	0.052	0.135941	0.0832341	3.60237	3.88001	0.104237	0.101113	0.104258
sc971hr1034	453273_304	92492591	5	G	A	0.178	0.06029	0.050051	3.28254	3.55236	0.230014	0.236705	0.243574
sc971hr1034	453273_322	92492573	3	A	G	0.052	-0.083139	0.0858522	3.62792	3.93433	0.334199	0.329044	0.331065
sc971hr1034	453420_30	92651851	7	C	T	0.429	-0.0212373	0.0412239	3.37157	3.64817	0.607092	0.636688	0.647664
sc971hr1034	453514_220	92752292	6	T	C	0.174	-0.103838	0.0512283	3.34023	3.59345	0.0442007	0.043532	0.0468409
sc971hr1034	453514_236	92752276	8	G	A	0.378	0.00230812	0.038573	3.64188	3.9177	0.952354	0.956594	0.956703
sc971hr1034	453514_280	92752232	3	T	G	0.075	0.0289538	0.0798144	3.66764	3.94923	0.717224	0.71215	0.71277
sc971hr1034	453514_284	92752228	7	T	C	0.16	0.0877021	0.0542691	3.47765	3.73419	0.107903	0.10613	0.109688
sc971hr1034	453514_29	92752483	2	C	T	0.057	-0.116835	0.0822525	3.62601	3.91697	0.157277	0.153185	0.156178
sc971hr1034	453514_85	92752427	6	C	A	0.085	-0.04121	0.0638515	3.55596	3.84425	0.519521	0.520289	0.521955
sc971hr1034	454040_262	93434841	6	C	T	0.071	0.0280908	0.0714737	3.5941	3.88998	0.694786	0.695359	0.696097
sc971hr1034	454257_113	93742644	4	T	C	0.116	0.012203	0.0575263	3.61221	3.91066	0.832257	0.833344	0.833658
sc971hr1034	454257_115	93742642	1	T	C	0.063	0.199917	0.0703788	3.66755	3.96073	0.00504354	0.00460637	0.0056696
sc971hr1034	454260_113	93748149	7	G	A	0.118	0.0609116	0.0556113	3.30657	3.54873	0.274904	0.283584	0.291282
sc971hr1034	454390_39	93961877	8	A	G	0.065	-0.117958	0.0804953	3.35202	3.57663	0.144628	0.145808	0.151072
sc971hr1034	454996_224	94873805	5	C	T	0.056	0.236578	0.0693846	4.74469	5.17574	0.000809427	0.000746705	0.00122927
sc971hr1034	455178_130	95179546	5	A	G	0.082	0.144796	0.0697925	4.57215	5.13873	0.0394976	0.0382979	0.0449972
sc971hr1034	455178_140	95179556	4	A	T	0.125	-0.00784937	0.057711	3.61964	3.90189	0.89197	0.898197	0.898608
sc971hr1034	455178_181	95179597	4	A	G	0.11	0.00267088	0.0686895	3.61794	3.9242	0.969028	0.968107	0.968154
sc971hr1034	455517_250	95645292	4	C	T	0.186	0.0333102	0.0514806	3.57903	3.8263	0.518461	0.519743	0.521698
sc971hr1034	455550_191	95699342	4	A	G	0.14	-0.0969034	0.0578429	3.53865	3.81383	0.0956846	0.0932218	0.0964649
sc971hr1034	455550_218	95699369	6	C	G	0.132	-0.00416009	0.0619826	3.62995	3.92001	0.946566	0.948246	0.948335
sc971hr1034	455550_228	95699379	7	G	A	0.37	-0.0269626	0.0443998	3.76078	4.04349	0.54447	0.535291	0.537656
sc971hr1034	455550_98	95699249	2	T	G	0.06	0.0368847	0.0798236	3.55871	3.84512	0.644606	0.648737	0.650288
sc971hr1034	455721_229	95905277	6	C	G	0.047	0.0575189	0.0856972	3.65856	3.96423	0.502996	0.496676	0.498001
sc971hr1034	455722_218	95904833	8	A	C	0.065	-0.0371736	0.076382	3.58361	3.87322	0.627101	0.62795	0.629012
sc971hr1034	455722_320	95904731	5	T	A	0.058	0.187931	0.0800347	3.03308	3.26118	0.0199986	0.0206262	0.0239231
sc971hr1034	455784_206	95989579	7	A	G	0.195	0.0593638	0.0438578	3.24897	3.48541	0.177645	0.183273	0.190693
sc971hr1034	455784_28	95989401	4	C	T	0.113	0.0972312	0.056213	2.97584	3.18619	0.085469	0.0927813	0.102418
sc971hr1034	456221_144	96469873	7	G	A	0.115	-0.111175	0.0547099	3.62602	3.87947	0.0436747	0.0416996	0.0444586
sc971hr1034	456437_12	96675380	5	A	G	0.058	0.148026	0.078688	3.37137	3.66381	0.0616274	0.0606456	0.0640904
sc971hr1034	456437_203	96675189	6	A	G	0.412	-0.0604818	0.0379726	4.12842	4.4541	0.113036	0.108789	0.115141
sc971hr1034	456437_76	96675316	3	T	C	0.061	-0.0775022	0.0790495	3.97659	4.30062	0.328245	0.319401	0.327086
sc971hr1034	456463_123	96704035	4	T	C	0.145	0.0615517	0.0531922	3.53952	3.81686	0.248804	0.246468	0.24932
sc971hr1034	456464_337	96703578	5	A	G	0.058	-0.00711773	0.0808214	3.65407	3.937	0.929925	0.923495	0.923738
sc971hr1034	456933_98	97211617	0	A	T	0.168	-0.0256788	0.0526983	3.75516	4.02163	0.626677	0.617827	0.619757
sc971hr1034	457283_116	97521746	7	T	C	0.136	-0.045231	0.0580652	3.48116	3.75578	0.437063	0.441377	0.444782
sc971hr1034	457283_272	97521590	6	G	A	0.056	0.0200087	0.0854922	3.65244	3.91637	0.81523	0.814579	0.814886
sc971hr1034	457341_170	97567795	7	A	G	0.269	0.0250064	0.0429652	3.68718	3.96865	0.561314	0.555011	0.556177
sc971hr1034	457341_58	97567683	3	T	C	0.124	-0.0672847	0.0584987	3.46389	3.74329	0.251652	0.251548	0.255086
sc971hr1034	457341_82	97567707	6	A	C	0.424	-0.00688846	0.0392116	3.59758	3.89762	0.860756	0.866608	0.867091
sc971hr1034	457801_84	98107393	3	A	G	0.058	-0.0108851	0.0871672	3.63366	3.90298	0.900767	0.907177	0.907571
sc971hr1034	457845_124	98156197	4	A	G	0.096	0.00298709	0.0679389	3.66428	3.91344	0.964981	0.979423	0.979734
sc971hr1034	457845_131	98156190	8	G	A	0.122	-0.0260054	0.0598345	3.53231	3.81689	0.664379	0.672965	0.675344
sc971hr1034	458312_195	98642150	3	C	G	0.087	-0.064706	0.0663411	3.60917	3.87033	0.330747	0.327344	0.329496
sc971hr1034	458312_59	98642014	3	C	T	0.136	-0.0755838	0.052492	3.86285	4.21076	0.1517	0.145828	0.150083
sc971hr1034	458318_271	98644491	7	T	C	0.068	0.0317958	0.0741899	3.68651	3.99585	0.668767	0.660141	0.661504
sc971hr1034	458318_80	98644682	6	A	G	0.059	-0.0519756	0.0849445	3.69748	3.98986	0.541422	0.53412	0.535564
sc971hr1034	458549_235	98860815	5	T	C	0.211	0.00121422	0.0457935	3.63047	3.92233	0.978877	0.981197	0.981229
sc971hr1034	458549_268	98860848	4	G	A	0.11	-0.0514009	0.0614661	3.40092	3.66636	0.404169	0.413264	0.419073
sc971hr1034	458549_55	98860635	5	G	A	0.129	0.074525	0.0554014	3.71451	4.01394	0.180327	0.175015	0.178072
sc971hr1034	458828_289	99095661	8	A	G	0.071	0.101726	0.0696798	3.99501	4.32779	0.14613	0.140591	0.146023
sc971hr1034	458850_114	99106107	8	A	G	0.259	0.018794	0.0467063	3.68152	3.95131	0.687896	0.682452	0.683151
sc971hr1034	458850_26	99106195	0	G	A	0.054	0.0144019	0.0883473	3.67378	3.89877	0.870698	0.874834	0.875297
sc971hr1034	458943_24	99177368	8	T	C	0.176	0.00330239	0.0512843	3.61577	3.908	0.948731	0.963281	0.963706
sc971hr1034	459811_72	100670276	8	C	T	0.08	0.103666	0.0716404	3.42653	3.68455	0.149699	0.149083	0.153124
sc971hr1034	459912_116	100851917	6	A	G	0.109	0.0151358	0.0601781	3.68741	3.98214	0.801714	0.791466	0.792673
sc971hr1034	459912_127	100851928	6	A	G	0.165	0.040345	0.0519684	3.76302	4.05731	0.438611	0.430022	0.432641
sc971hr1034	459912_229	100852030	6	C	T	0.062	-0.0226186	0.0696736	3.59906	3.88022	0.745848	0.749131	0.749953
sc971hr1034	460176_15	101334869	8	T	G	0.107	0.0769025	0.0854398	3.74118	3.96759	0.36933	0.363491	0.365418
sc971hr1034	460177_37	101334820	3	T	C	0.072	0.0539489	0.0732475	3.23235	3.47054	0.462407	0.496839	0.515147
sc971hr1034	460597_74	102132599	4	C	T	0.078	-0.0623036	0.070215	3.39852	3.6689	0.376136	0.383743	0.38921
sc971hr1034	460911_64	102684613	6	A	G	0.088	-0.0131413	0.0678133	3.62632	3.88241	0.84657	0.853961	0.85483
sc971hr1034	461114_147	103010413	5	C	A	0.061	0.0652149	0.0855227	3.31575	3.56531	0.446773	0.467926	0.47894
sc971hr1034	461166_206	103081735	7	G	A	0.065	-0.00594072	0.0808269	3.61367	3.92395	0.941494	0.940839	0.940925
sc971hr1034	461405_102	103434899	7	G	A	0.216	0.129713	0.0465368	3.33449	3.56575	0.00590871	0.00560851	0.00687536
sc971hr1034	461432_109	103482601	5	C	T	0.12	0.0950876	0.0627092	3.30034	3.5472	0.131262	0.133108	0.138396
sc971hr1034	461432_180	103482530	4	T	C	0.055	0.10971	0.086288	3.38025	3.6549	0.205277	0.206971	0.211557
sc971hr1034	461432_204	103482506	4	A	G	0.061	0.0682504	0.0836185	3.51377	3.78543	0.415501	0.417269	0.420023
sc971hr1034	461668_131	103726010	5	C	T	0.056	0.102396	0.086737	3.82705	4.12123	0.239408	0.232401	0.236106
sc971hr1034	461668_17	103726124	5	C	T	0.053	-0.0147621	0.0906585	3.59752	3.88191	0.870841	0.882312	0.883308
sc971hr1034	461765_282	103787612	7	C	T	0.077	0.037642	0.0725017	3.64443	3.93055	0.604294	0.600194	0.601013
sc971hr1034	461859_124	103881103	2	T	C	0.06	-0.0573356	0.0786086	3.55534	3.82076	0.466755	0.467612	0.469713
sc971hr1034	461859_239	103880988	3	T	G	0.124	-0.0254992	0.0584281	3.57402	3.86298	0.663076	0.666162	0.667332
sc971hr1034	461930_259	103939335	5	T	A	0.07	0.0313239	0.0719453	3.58603	3.871	0.663826	0.665836	0.666874
sc971hr1034	462256_134	104280469	2	T	C	0.098	-0.0332176	0.0679442	3.66957	3.94779	0.625535	0.620357	0.621181
sc971hr1034	462256_28	104280575	4	A	G	0.352	0.00403278	0.0406065	3.64359	3.93681	0.921004	0.915224	0.915463
sc971hr1034	462526_105	104554531	2	G	A	0.132	0.018234	0.0588481	3.64953	3.92366	0.757049	0.754585	0.754994
sc971hr1034	462879_131	104945135	6	A	G	0.094	-0.00172159	0.0662802	3.62455	3.92063	0.979308	0.98738	0.987439
sc971hr1034	463288_125	105394514	5	C	A	0.225	-0.0523615	0.0410789	3.84006	4.16585	0.20414	0.197329	0.201425
sc971hr1034	463292_199	105397522	0	T	G	0.077	-0.0695983	0.0746476	3.66983	3.9667	0.352451	0.346466	0.348472
sc971hr1034	463292_204	105397517	2	T	C	0.132	-0.0133799	0.0589103	3.638	3.93261	0.820596	0.817343	0.817654
sc971hr1034	464040_140	106546574	8	T	C	0.104	-0.0323288	0.0650936	3.52465	3.78707	0.620065	0.629097	0.632307
sc971hr1034	464040_91	106546525	6	T	C	0.185	0.0323448	0.0480979	3.47292	3.74719	0.502177	0.509964	0.51382
sc971hr1034	464040_94	106546528	8	A	G	0.185	-0.0266296	0.0507528	3.55565	3.84622	0.600469	0.603357	0.604875
sc971hr1034	465230_101	108150079	4	T	G	0.36	0.045162	0.0388767	3.78879	4.07981	0.246969	0.240165	0.243427
sc971hr1034	465230_313	108150291	5	C	T	0.073	0.10946	0.0751015	3.60507	3.87408	0.146793	0.143281	0.146353
sc971hr1034	465230_59	108150037	7	G	A	0.169	-0.103209	0.0505237	3.57252	3.86982	0.0425919	0.0407181	0.0434629
sc971hr1034	465231_239	108149742	4	C	A	0.099	-0.00210847	0.0674958	3.63563	3.92018	0.975115	0.980986	0.981049
sc971hr1034	465231_283	108149698	4	C	T	0.078	0.0081802	0.0767394	3.64721	3.9417	0.915232	0.907912	0.908245
sc971hr1034	465231_286	108149695	5	G	A	0.146	-0.0702742	0.0495502	3.72368	4.02756	0.157918	0.152795	0.15598
sc971hr1034	465231_32	108149949	3	G	T	0.064	-0.0322272	0.0707377	3.64667	3.93342	0.649258	0.645128	0.645819
sc971hr1034	465231_96	108149885	5	C	T	0.129	-0.104636	0.0550072	3.6906	4.0139	0.0588045	0.0560237	0.0590128
sc971hr1034	465405_298	108448064	4	A	G	0.23	0.0623431	0.0505676	4.00051	4.27395	0.219298	0.21299	0.218756
sc971hr1034	466040_74	109398949	5	A	T	0.096	0.00625837	0.0629399	3.60188	3.89994	0.920909	0.933092	0.933659
sc971hr1034	466294_238	109672138	4	A	G	0.07	0.00974779	0.0773443	3.63826	3.93832	0.899854	0.894043	0.894314
sc971hr1034	466294_252	109672152	3	T	C	0.338	0.0389124	0.0414346	3.51778	3.78745	0.348974	0.349069	0.351873
sc971hr1034	466294_79	109671979	8	A	G	0.176	0.0177932	0.0507242	3.57329	3.86592	0.726178	0.731075	0.73219
sc971hr1034	466312_19	109693920	3	C	T	0.092	0.0446163	0.0683959	3.48602	3.76543	0.515058	0.52187	0.52526
sc971hr1034	466312_35	109693904	3	C	T	0.185	-0.0391265	0.050859	3.42321	3.69289	0.442756	0.451911	0.457225
sc971hr1034	466540_34	109953127	8	G	A	0.244	-0.0484401	0.0430796	3.2931	3.53108	0.262388	0.27102	0.279252
sc971hr1034	466541_14	109953082	5	A	G	0.07	-0.0137446	0.0739044	3.57746	3.86761	0.85268	0.866819	0.868322
sc971hr1034	468103_257	111595963	8	T	A	0.113	0.086289	0.0586203	3.91304	4.25232	0.142838	0.137151	0.14179
sc971hr1034	469748_207	114035247	8	T	C	0.22	-0.0292982	0.0482184	3.85947	4.16205	0.544239	0.532276	0.538359
sc971hr1034	469748_230	114035224	7	T	C	0.056	-0.12013	0.0894553	3.83992	4.15245	0.181063	0.174851	0.178787
sc971hr1034	469748_271	114035183	7	A	T	0.293	0.0212682	0.0422727	3.56237	3.85164	0.61552	0.618231	0.619643
sc971hr1034	470909_256	115327126	6	A	G	0.082	0.0098373	0.0620263	3.63082	3.90794	0.87417	0.877155	0.877451
sc971hr1034	470909_63	115326933	4	C	T	0.055	-0.0178507	0.0729874	3.75153	4.04726	0.807078	0.790427	0.794506
sc971hr1034	471816_291	116218751	6	T	C	0.047	0.146368	0.0872909	3.39222	3.67782	0.0953913	0.0944393	0.0982134
sc971hr1034	471884_159	116303409	8	T	C	0.08	0.0163283	0.067746	3.57456	3.8541	0.809823	0.822428	0.824178

### Sheet: S5i_Rickettsia
Table S5i. Results of the association analysis in Gemma for Rickettsia ssp. infection with host body mass as a cofactor, controlled for relatedness between individuals. chr - chromosome number, rs - snp identifier, ps - base pair positions on the chromosome, n_miss - number of missing values for a given snp, allele1 - minor allele, allele0 - major allele, af - minor allele frequency, beta - beta estimates, se - std error for beta estimates, l_remle - REMLE estimates, l_mle - MLE estimates, p_wald - Wald test p-value, p_lrt -likelihood-ratio test p value, p_score - score test p value.
chr	rs	ps	n_miss	allele1	allele0	af	beta	se	l_remle	l_mle	p_wald	p_lrt	p_score
sc1610hr1701	108261_34	1138419	2	G	A	0.055	-0.0265235	0.105327	100000	100000	0.801517	0.799301	0.799663
sc1610hr1701	111214_85	6820557	6	A	C	0.097	-0.00131045	0.0762247	100000	100000	0.986306	0.98615	0.986172
sc1610hr1701	111353_37	7007472	3	T	C	0.052	0.0239863	0.0903964	100000	100000	0.7911	0.788774	0.789158
sc1610hr1701	118387_105	18697113	5	C	G	0.063	0.0471106	0.0971037	100000	100000	0.628258	0.624344	0.625178
sc1610hr1701	121593_219	24640978	6	T	C	0.133	-0.0645972	0.0612817	100000	100000	0.293498	0.288026	0.290569
sc1610hr1701	122663_9	26503162	4	A	G	0.141	0.0132049	0.0602722	100000	100000	0.826874	0.824931	0.825239
sc1610hr1701	123234_117	27456154	1	A	G	0.061	-0.177348	0.0856689	100000	100000	0.0401183	0.0379	0.0409301
sc1610hr1701	123243_8	27481691	5	C	T	0.063	-0.0421228	0.0894217	100000	100000	0.63827	0.634443	0.635244
sc1610hr1701	124127_133	28849412	4	G	T	0.066	-0.0400312	0.0961091	100000	100000	0.677614	0.674147	0.674824
sc1610hr1701	126574_154	33411682	4	C	T	0.095	0.0605214	0.0710843	100000	100000	0.395875	0.390509	0.39241
sc1610hr1701	130135_43	41881545	5	T	C	0.063	0.0422318	0.0873454	100000	100000	0.629429	0.625525	0.626355
sc1610hr1701	134345_88	50720346	6	A	G	0.057	-0.110407	0.0839972	100000	100000	0.190676	0.185666	0.188872
sc1610hr1701	137280_265	55398110	4	G	A	0.049	-0.0905148	0.10974	100000	100000	0.410762	0.405445	0.40726
sc1610hr1701	138825_83	58553697	5	A	G	0.113	0.145394	0.0668394	100000	100000	0.0311454	0.0292732	0.0320711
sc1610hr1701	141080_200	62958641	2	T	C	0.071	0.013327	0.0862329	100000	100000	0.877382	0.875995	0.876205
sc1610hr1701	142356_111	66071021	1	T	C	0.052	-0.162304	0.100065	100000	100000	0.106864	0.102924	0.106453
sc1610hr1701	142382_24	66112361	7	G	C	0.121	-0.00664472	0.0609553	100000	100000	0.913338	0.912353	0.912499
sc1610hr1701	146992_270	76496902	2	A	T	0.058	-0.0334708	0.0872459	100000	100000	0.701779	0.698543	0.69915
sc1610hr1701	147203_195	76992550	6	G	A	0.077	-0.103471	0.0851571	100000	100000	0.226214	0.220963	0.223949
sc1610hr1701	149923_57	82048247	1	T	C	0.045	0.108464	0.0953404	100000	100000	0.257046	0.251659	0.254444
sc1610hr1701	150438_193	83163572	4	T	C	0.046	0.0280507	0.105359	100000	100000	0.790414	0.78808	0.788466
sc1610hr1701	152615_52	86985038	1	T	G	0.084	-0.0248235	0.0680836	100000	100000	0.715912	0.712814	0.713382
sc1610hr1701	156890_19	94998403	1	C	T	0.048	-0.0973546	0.102193	100000	100000	0.342266	0.336789	0.339016
sc1610hr1701	158272_17	97313420	6	A	G	0.063	-0.0372459	0.0908493	100000	100000	0.682398	0.678976	0.679639
sc1610hr1701	158929_70	98298428	0	T	G	0.083	-0.0784979	0.0877071	100000	100000	0.372193	0.366764	0.368806
sc1610hr1701	158976_52	98378895	3	T	C	0.147	0.0677547	0.0551635	100000	100000	0.221238	0.216015	0.219033
sc1610hr1701	160066_34	100234744	3	T	C	0.147	0.0150704	0.055907	100000	100000	0.787861	0.7855	0.785891
sc1610hr1701	167632_72	116346502	6	G	A	0.083	0.0503575	0.0784331	100000	100000	0.521805	0.517068	0.51832
sc1610hr1701	170838_137	122173899	3	G	T	0.056	0.00827057	0.0981584	100000	100000	0.932962	0.932199	0.932311
sc1610hr1701	170985_104	122475917	2	C	T	0.058	0.0151033	0.089149	100000	100000	0.865693	0.864175	0.864408
sc1610hr1701	173676_70	127117841	6	G	A	0.06	0.00656856	0.0965568	100000	100000	0.945852	0.945236	0.945326
sc1651hr1746	1000766_151	3510662	2	T	C	0.117	0.00977999	0.0810079	100000	100000	0.904064	0.902975	0.903138
sc1651hr1746	1000860_6	3646534	4	C	T	0.056	-0.0977853	0.112881	100000	100000	0.387699	0.382308	0.384257
sc1651hr1746	1002906_190	6050689	1	G	A	0.3	0.0925216	0.0629341	100000	100000	0.143579	0.139067	0.142509
sc1651hr1746	1002921_149	6070342	5	T	C	0.166	0.233869	0.0708248	100000	100000	0.00119472	0.0010489	0.00155821
sc1651hr1746	1002921_158	6070333	3	T	C	0.193	0.010834	0.0628587	100000	100000	0.863386	0.861843	0.86208
sc1651hr1746	1002921_174	6070317	6	G	T	0.447	0.0533006	0.0508309	100000	100000	0.296022	0.290547	0.293074
sc1651hr1746	1002986_240	6176859	4	T	C	0.207	0.0490842	0.0621153	100000	100000	0.430627	0.425388	0.427093
sc1651hr1746	1002986_244	6176863	5	A	C	0.248	0.0493056	0.0556156	100000	100000	0.376717	0.371298	0.373313
sc1651hr1746	1002986_252	6176871	2	A	G	0.205	-0.104703	0.0589839	100000	100000	0.077868	0.0745372	0.0780104
sc1651hr1746	1002986_285	6176904	2	C	T	0.114	0.0249066	0.0764733	100000	100000	0.745103	0.742298	0.742791
sc1651hr1746	1002987_109	6176513	5	G	C	0.139	0.054324	0.0728747	100000	100000	0.457147	0.45203	0.453594
sc1651hr1746	1002987_137	6176485	5	T	C	0.093	-0.00626484	0.0977686	100000	100000	0.948992	0.948411	0.948495
sc1651hr1746	1003403_18	6572762	0	C	T	0.083	-0.0378248	0.0861865	100000	100000	0.661374	0.657756	0.658482
sc1651hr1746	1003403_223	6572557	7	C	T	0.403	-0.0167704	0.0494928	100000	100000	0.735191	0.732286	0.732803
sc1651hr1746	1003403_63	6572717	6	G	A	0.513	-0.000240203	0.0510545	100000	100000	0.996252	0.996209	0.996216
sc1651hr1746	1003427_300	6600943	6	A	G	0.077	-0.0820896	0.0978774	100000	100000	0.402947	0.397603	0.399463
sc1651hr1746	1003427_317	6600960	6	T	C	0.053	-0.169928	0.140447	100000	100000	0.22818	0.222917	0.225891
sc1651hr1746	1003427_337	6600980	5	C	A	0.063	-0.124521	0.101548	100000	100000	0.221996	0.216768	0.219782
sc1651hr1746	1003427_375	6601018	5	T	C	0.099	0.0651072	0.0896847	100000	100000	0.468975	0.463919	0.465422
sc1651hr1746	1003428_186	6600460	4	T	C	0.138	0.000257779	0.0727576	100000	100000	0.997178	0.997146	0.99715
sc1651hr1746	1003428_234	6600412	1	A	G	0.052	-0.0573572	0.108082	100000	100000	0.59641	0.592227	0.593175
sc1651hr1746	1003428_76	6600570	3	G	A	0.101	0.0089928	0.0777223	100000	100000	0.908039	0.906994	0.90715
sc1651hr1746	1003592_43	6742809	5	G	A	0.123	0.0650163	0.0796825	100000	100000	0.415802	0.410503	0.41229
sc1651hr1746	1003645_291	6788377	1	C	T	0.052	0.00318537	0.105094	100000	100000	0.97586	0.975584	0.975624
sc1651hr1746	1003645_359	6788445	7	A	C	0.211	0.0492972	0.0632545	100000	100000	0.436979	0.431767	0.433437
sc1651hr1746	1003646_133	6787956	3	A	G	0.088	0.0490333	0.0838497	100000	100000	0.55956	0.555089	0.55618
sc1651hr1746	1003646_29	6788060	4	T	G	0.069	0.0446547	0.090804	100000	100000	0.623587	0.619632	0.620482
sc1651hr1746	1003736_255	6878835	5	T	C	0.126	0.0854489	0.081404	100000	100000	0.295516	0.290042	0.292571
sc1651hr1746	1003744_118	6885786	4	C	A	0.48	0.0174194	0.0529532	100000	100000	0.742636	0.739806	0.740305
sc1651hr1746	1003744_195	6885863	0	A	G	0.08	-0.0175553	0.0958832	100000	100000	0.85497	0.853334	0.853587
sc1651hr1746	1003744_196	6885864	2	A	G	0.175	0.0982145	0.0632699	100000	100000	0.122654	0.118445	0.121952
sc1651hr1746	1004376_183	7548354	4	G	A	0.164	0.0732475	0.0688824	100000	100000	0.28929	0.283824	0.286395
sc1651hr1746	1004405_69	7561793	7	C	T	0.185	0.0168576	0.0693571	100000	100000	0.808289	0.806145	0.806492
sc1651hr1746	1004570_44	7687506	4	T	C	0.112	-0.0880665	0.0912335	100000	100000	0.335925	0.330441	0.332709
sc1651hr1746	1004648_178	7760849	4	A	G	0.076	-0.0187528	0.0908018	100000	100000	0.836656	0.834819	0.835108
sc1651hr1746	1004648_242	7760785	6	T	A	0.113	0.140431	0.0793712	100000	100000	0.078837	0.0754831	0.0789608
sc1651hr1746	1005141_10	8283061	5	G	A	0.139	-0.120017	0.067812	100000	100000	0.0787444	0.0753927	0.07887
sc1651hr1746	1005321_230	8446939	7	C	G	0.05	0.187878	0.111355	100000	100000	0.0936024	0.0899206	0.0934426
sc1651hr1746	1005358_82	8473590	1	T	C	0.09	-0.0305587	0.0837324	100000	100000	0.715648	0.712547	0.713116
sc1651hr1746	1005494_176	8615794	4	T	C	0.049	0.0634709	0.112121	100000	100000	0.57216	0.567785	0.568825
sc1651hr1746	1005693_130	8774689	6	T	C	0.24	-0.00736085	0.058542	100000	100000	0.900106	0.898972	0.899142
sc1651hr1746	1006235_62	9278947	6	G	A	0.41	0.0205797	0.0415814	100000	100000	0.621363	0.617389	0.618247
sc1651hr1746	1006380_12	9418966	7	C	G	0.164	-0.00940663	0.0659162	100000	100000	0.88671	0.885427	0.88562
sc1651hr1746	1006493_180	9532451	6	T	C	0.07	0.00681623	0.0702766	100000	100000	0.92286	0.921983	0.922112
sc1651hr1746	1006493_76	9532555	2	C	A	0.091	-0.00304251	0.073658	100000	100000	0.967106	0.966731	0.966785
sc1651hr1746	1006830_13	9929829	1	T	C	0.094	0.0639062	0.0916977	100000	100000	0.486908	0.481953	0.483368
sc1651hr1746	1007599_118	10799242	6	T	C	0.093	0.175429	0.0825141	100000	100000	0.0351045	0.0330743	0.0359843
sc1651hr1746	1007793_108	10979301	4	T	C	0.253	-0.0394744	0.059746	100000	100000	0.509796	0.50498	0.506287
sc1651hr1746	1007793_187	10979222	3	A	G	0.082	-0.100262	0.0912117	100000	100000	0.273396	0.267962	0.270638
sc1651hr1746	1007793_22	10979387	4	T	C	0.181	-0.0175763	0.063976	100000	100000	0.783892	0.781489	0.78189
sc1651hr1746	1007793_269	10979140	2	T	C	0.123	0.0737262	0.081337	100000	100000	0.366135	0.360693	0.362771
sc1651hr1746	1007793_7	10979402	2	G	T	0.091	0.0533614	0.0987388	100000	100000	0.589687	0.58545	0.586422
sc1651hr1746	1008041_239	11206986	5	G	A	0.152	-0.00534211	0.0688393	100000	100000	0.938246	0.937543	0.937646
sc1651hr1746	1008326_144	11496623	0	T	C	0.083	0.039425	0.0925053	100000	100000	0.670567	0.667034	0.667732
sc1651hr1746	1008326_229	11496708	5	T	A	0.235	-0.0391629	0.0624839	100000	100000	0.531746	0.527076	0.528284
sc1651hr1746	1008326_41	11496520	3	T	G	0.147	-0.0978979	0.0707406	100000	100000	0.168405	0.163602	0.166931
sc1651hr1746	1008327_185	11496297	5	T	C	0.166	-0.00711564	0.0661864	100000	100000	0.914526	0.913555	0.913699
sc1651hr1746	1008327_259	11496223	2	T	A	0.068	0.115395	0.107055	100000	100000	0.282773	0.277319	0.279933
sc1651hr1746	1008468_228	11642990	2	T	C	0.12	-0.0254993	0.0763553	100000	100000	0.73887	0.736002	0.73651
sc1651hr1746	1008468_53	11642815	5	C	T	0.242	0.0719253	0.0547325	100000	100000	0.190771	0.185761	0.188966
sc1651hr1746	1008531_112	11710522	7	C	T	0.208	0.0736763	0.0640398	100000	100000	0.251743	0.246375	0.249195
sc1651hr1746	1008531_188	11710446	1	A	G	0.09	-0.0507958	0.0897142	100000	100000	0.572091	0.567715	0.568755
sc1651hr1746	1008531_201	11710433	2	G	C	0.045	0.00777786	0.110161	100000	100000	0.943805	0.943165	0.943258
sc1651hr1746	1008567_135	11711271	7	T	C	0.07	0.00384718	0.102482	100000	100000	0.970104	0.969763	0.969812
sc1651hr1746	1008567_209	11711345	7	C	A	0.084	0.0534401	0.0908924	100000	100000	0.557434	0.552947	0.554047
sc1651hr1746	1008585_78	11722963	1	G	C	0.084	0.0670126	0.0860538	100000	100000	0.437343	0.432132	0.433801
sc1651hr1746	1008789_215	11936670	7	A	G	0.211	-0.0241328	0.0642132	100000	100000	0.707569	0.704389	0.70498
sc1651hr1746	1008790_232	11936226	3	A	G	0.17	0.11345	0.072288	100000	100000	0.118615	0.114471	0.117986
sc1651hr1746	1008885_254	12048567	1	T	A	0.187	0.0367389	0.066654	100000	100000	0.582308	0.578012	0.579013
sc1651hr1746	1008885_273	12048586	1	T	C	0.061	0.0608232	0.102814	100000	100000	0.555001	0.550496	0.551606
sc1651hr1746	1008885_43	12048356	1	G	C	0.226	0.0097621	0.0632155	100000	100000	0.877477	0.876091	0.876301
sc1651hr1746	1008886_182	12048134	1	T	C	0.048	-0.103842	0.110111	100000	100000	0.347135	0.341662	0.343859
sc1651hr1746	1009263_234	12444789	4	T	C	0.069	0.00310044	0.0988871	100000	100000	0.975029	0.974744	0.974785
sc1651hr1746	1009263_307	12444862	3	A	G	0.062	-0.0649502	0.105307	100000	100000	0.538305	0.53368	0.53486
sc1651hr1746	1009263_49	12444604	4	A	T	0.141	0.02082	0.0706801	100000	100000	0.768724	0.766162	0.766598
sc1651hr1746	1009532_59	12688778	3	G	A	0.085	0.12102	0.0978913	100000	100000	0.218252	0.213046	0.216084
sc1651hr1746	1009568_14	12735800	4	T	C	0.109	-0.0604015	0.0788041	100000	100000	0.444574	0.439396	0.441026
sc1651hr1746	1009723_122	12915042	3	A	T	0.209	-0.0105935	0.0641492	100000	100000	0.869053	0.867573	0.867799
sc1651hr1746	1009723_136	12915028	5	G	A	0.199	0.0310561	0.067635	100000	100000	0.646762	0.643011	0.643784
sc1651hr1746	1009723_81	12915083	0	C	T	0.147	-0.0394532	0.0783321	100000	100000	0.61522	0.611194	0.612074
sc1651hr1746	1009757_239	12942721	4	T	C	0.266	-0.0194883	0.0554287	100000	100000	0.725628	0.722626	0.723169
sc1651hr1746	1009870_124	13058337	3	A	C	0.042	-0.0764238	0.130413	100000	100000	0.558731	0.554254	0.555348
sc1651hr1746	1009974_105	13175221	7	T	C	0.188	-0.133294	0.065374	100000	100000	0.0431762	0.0408489	0.0439422
sc1651hr1746	1009974_27	13175299	4	A	C	0.059	0.0158472	0.1072	100000	100000	0.882673	0.881345	0.881546
sc1651hr1746	1010008_309	13213883	7	C	T	0.064	-0.085363	0.102638	100000	100000	0.406879	0.401548	0.403386
sc1651hr1746	1010008_41	13213615	5	G	A	0.05	0.0700337	0.100119	100000	100000	0.485297	0.480332	0.481755
sc1651hr1746	1010030_131	13232908	3	T	C	0.16	0.0403628	0.0652568	100000	100000	0.537151	0.532518	0.533702
sc1651hr1746	1010030_194	13232845	5	C	T	0.215	0.0252152	0.0594964	100000	100000	0.672299	0.668782	0.669475
sc1651hr1746	1010237_15	13408106	6	G	C	0.137	-0.052215	0.0768485	100000	100000	0.497877	0.492987	0.494349
sc1651hr1746	1010237_33	13408124	2	C	T	0.13	0.098975	0.0701662	100000	100000	0.160398	0.155682	0.159051
sc1651hr1746	1010256_145	13416526	5	G	A	0.073	-0.0124568	0.0993853	100000	100000	0.90042	0.89929	0.899459
sc1651hr1746	1010500_301	13683844	6	A	G	0.08	-0.209788	0.0873054	100000	100000	0.017462	0.0162197	0.0184553
sc1651hr1746	1010673_64	13855908	3	T	G	0.085	0.00823072	0.0792485	100000	100000	0.917417	0.916478	0.916617
sc1651hr1746	1010673_81	13855925	5	T	C	0.189	-0.0174344	0.0590071	100000	100000	0.768041	0.765472	0.765909
sc1651hr1746	1010674_129	13855718	4	T	C	0.125	-0.00262363	0.0747601	100000	100000	0.972051	0.971732	0.971778
sc1651hr1746	1010674_50	13855797	1	G	C	0.074	-0.0637401	0.100677	100000	100000	0.527603	0.522904	0.524131
sc1651hr1746	1010740_63	13911433	2	T	C	0.097	-0.0378164	0.0828192	100000	100000	0.648596	0.644862	0.645629
sc1651hr1746	1010811_297	13960232	4	T	C	0.053	-0.0204782	0.111422	100000	100000	0.854422	0.85278	0.853034
sc1651hr1746	1010811_39	13960490	3	T	C	0.052	-0.039212	0.111747	100000	100000	0.726146	0.72315	0.723691
sc1651hr1746	1010971_119	14121760	3	T	A	0.049	-0.0697912	0.111947	100000	100000	0.533931	0.529275	0.530474
sc1651hr1746	1010971_30	14121849	7	T	C	0.188	-0.0151227	0.0651484	100000	100000	0.81675	0.814697	0.815026
sc1651hr1746	1011007_264	14145481	2	C	G	0.052	0.168332	0.125678	100000	100000	0.18243	0.177492	0.180745
sc1651hr1746	1011007_45	14145262	2	A	G	0.081	-0.0477244	0.094474	100000	100000	0.614174	0.610139	0.611022
sc1651hr1746	1011007_75	14145292	6	T	C	0.14	0.0201731	0.0734074	100000	100000	0.783833	0.78143	0.78183
sc1651hr1746	1011007_78	14145295	5	C	T	0.166	0.107817	0.066613	100000	100000	0.107602	0.103648	0.107176
sc1651hr1746	1011008_47	14145173	5	T	C	0.05	0.0727665	0.117099	100000	100000	0.535255	0.530609	0.531802
sc1651hr1746	1011320_11	14425847	7	C	T	0.074	0.0749441	0.101454	100000	100000	0.461218	0.456122	0.457665
sc1651hr1746	1011970_137	15075087	1	C	T	0.09	0.0404919	0.0950321	100000	100000	0.670644	0.667111	0.667809
sc1651hr1746	1011970_193	15075143	2	T	C	0.055	-0.0359921	0.113523	100000	100000	0.751639	0.748901	0.749378
sc1651hr1746	1011970_47	15074997	7	C	T	0.299	0.0334749	0.0551045	100000	100000	0.544432	0.539851	0.541005
sc1651hr1746	1011971_130	15074823	7	T	C	0.198	-0.0551026	0.0607381	100000	100000	0.365719	0.360276	0.362358
sc1651hr1746	1011971_217	15074736	4	A	C	0.105	-0.0351391	0.0723945	100000	100000	0.628098	0.624183	0.625018
sc1651hr1746	1011976_196	15080363	3	A	G	0.078	3.87041e-05	0.0819518	100000	100000	0.999624	0.999619	0.99962
sc1651hr1746	1011976_85	15080252	2	G	T	0.065	0.034595	0.092609	100000	100000	0.709249	0.706085	0.706672
sc1651hr1746	1011983_113	15085468	6	G	A	0.073	0.00152823	0.094342	100000	100000	0.987097	0.98695	0.986971
sc1651hr1746	1011983_241	15085340	4	G	A	0.099	0.201227	0.0769952	100000	100000	0.00985695	0.00904806	0.0107614
sc1651hr1746	1012020_38	15119966	2	T	C	0.055	0.0382925	0.114968	100000	100000	0.739537	0.736675	0.737182
sc1651hr1746	1012021_18	15119913	2	A	G	0.045	-0.0196084	0.113575	100000	100000	0.863157	0.861612	0.861849
sc1651hr1746	1012021_51	15119880	6	A	G	0.243	-0.0331948	0.0663726	100000	100000	0.617703	0.613698	0.614569
sc1651hr1746	1012056_131	15143259	4	G	T	0.22	0.0478396	0.0545251	100000	100000	0.381652	0.376245	0.37823
sc1651hr1746	1012056_208	15143336	4	A	G	0.105	0.104479	0.0812631	100000	100000	0.200494	0.195408	0.198556
sc1651hr1746	1012056_91	15143219	5	T	C	0.119	0.00912359	0.0777167	100000	100000	0.906701	0.905641	0.905799
sc1651hr1746	1012057_37	15143094	1	A	C	0.065	0.0102109	0.100045	100000	100000	0.91884	0.917918	0.918054
sc1651hr1746	1012059_96	15146461	5	T	C	0.073	0.0829287	0.0964847	100000	100000	0.391409	0.386029	0.387956
sc1651hr1746	1012060_29	15146339	5	C	T	0.146	0.0305087	0.0715273	100000	100000	0.670319	0.666784	0.667482
sc1651hr1746	1012138_196	15243976	0	G	A	0.125	0.129802	0.0827987	100000	100000	0.119023	0.114872	0.118386
sc1651hr1746	1012138_210	15243962	0	C	T	0.042	-0.090681	0.110023	100000	100000	0.411107	0.405791	0.407605
sc1651hr1746	1012138_91	15244081	3	A	G	0.346	0.011169	0.0549466	100000	100000	0.839194	0.837385	0.837669
sc1651hr1746	1012138_99	15244073	2	A	G	0.153	0.00503619	0.0673044	100000	100000	0.94045	0.939772	0.939871
sc1651hr1746	1012600_225	15743099	2	A	G	0.078	-0.0261569	0.091983	100000	100000	0.776514	0.774034	0.774451
sc1651hr1746	1012600_244	15743080	1	C	T	0.19	0.102372	0.0638217	100000	100000	0.110771	0.10676	0.110286
sc1651hr1746	1012600_63	15743261	4	G	A	0.503	0.0513301	0.0493563	100000	100000	0.299985	0.294506	0.297006
sc1651hr1746	1012874_54	16030933	4	T	C	0.049	-0.108111	0.117847	100000	100000	0.360385	0.354932	0.357046
sc1651hr1746	1013257_111	16436303	4	G	C	0.062	0.0545163	0.0930762	100000	100000	0.558929	0.554454	0.555547
sc1651hr1746	1013257_12	16436402	4	G	A	0.089	0.0446234	0.0852019	100000	100000	0.601219	0.597076	0.598005
sc1651hr1746	1013257_17	16436397	7	G	T	0.141	-0.0314058	0.0710327	100000	100000	0.659018	0.655378	0.656112
sc1651hr1746	1013257_249	16436165	4	T	C	0.056	0.0732658	0.0982682	100000	100000	0.457071	0.451954	0.453518
sc1651hr1746	1013257_83	16436331	6	C	T	0.16	0.0250986	0.0701833	100000	100000	0.721125	0.718079	0.718633
sc1651hr1746	1013294_168	16466954	5	T	C	0.377	0.0232209	0.0562409	100000	100000	0.68027	0.676828	0.677497
sc1651hr1746	1013294_41	16466827	1	G	A	0.142	-0.0186595	0.0744702	100000	100000	0.802488	0.800282	0.800642
sc1651hr1746	1013433_84	16581680	3	C	T	0.33	-0.0265205	0.0526413	100000	100000	0.61513	0.611103	0.611982
sc1651hr1746	1013514_162	16664980	5	A	G	0.152	0.0174446	0.0677167	100000	100000	0.797053	0.794789	0.79516
sc1651hr1746	1013514_56	16664874	3	T	C	0.105	-0.117354	0.0780551	100000	100000	0.134778	0.130386	0.133859
sc1651hr1746	1013514_74	16664892	5	T	C	0.493	-0.0301586	0.0559991	100000	100000	0.590977	0.58675	0.587718
sc1651hr1746	1013515_317	16664504	2	A	G	0.244	-0.03337	0.0618056	100000	100000	0.590038	0.585803	0.586775
sc1651hr1746	1013515_325	16664496	2	T	C	0.192	0.0757472	0.0695522	100000	100000	0.277836	0.272391	0.275038
sc1651hr1746	1013644_135	16770172	7	A	C	0.245	-0.07059	0.0605134	100000	100000	0.24522	0.239878	0.24274
sc1651hr1746	1013710_187	16839974	3	C	T	0.477	0.0379706	0.0480232	100000	100000	0.430359	0.425119	0.426825
sc1651hr1746	1013710_234	16839927	1	T	A	0.1	0.048248	0.0871014	100000	100000	0.580436	0.576125	0.577133
sc1651hr1746	1013986_52	17129188	6	T	C	0.063	0.0489607	0.0676306	100000	100000	0.470206	0.465157	0.466654
sc1651hr1746	1014042_180	17191796	4	C	G	0.062	0.111002	0.103139	100000	100000	0.283515	0.278059	0.280668
sc1651hr1746	1014042_94	17191882	5	A	G	0.391	-0.0166196	0.0519829	100000	100000	0.749621	0.746862	0.747344
sc1651hr1746	1014381_60	17616411	2	A	G	0.068	0.154818	0.0935979	100000	100000	0.100162	0.0963481	0.0998767
sc1651hr1746	1014402_28	17629918	5	C	T	0.129	-0.0440418	0.0797798	100000	100000	0.581725	0.577425	0.578428
sc1651hr1746	1014468_192	17681243	5	A	G	0.142	0.00146952	0.0737003	100000	100000	0.984118	0.983937	0.983963
sc1651hr1746	1014468_258	17681309	4	T	C	0.062	0.0527989	0.099548	100000	100000	0.596613	0.592432	0.593379
sc1651hr1746	1014468_52	17681103	1	A	G	0.065	-0.0620709	0.118593	100000	100000	0.601456	0.597315	0.598244
sc1651hr1746	1014468_64	17681115	1	A	G	0.071	-0.0686429	0.109571	100000	100000	0.531939	0.52727	0.528477
sc1651hr1746	1014468_80	17681131	0	T	C	0.08	-0.0896549	0.0818113	100000	100000	0.274856	0.269418	0.272084
sc1651hr1746	1014626_123	17810990	3	A	G	0.127	0.103198	0.0932706	100000	100000	0.270272	0.264846	0.267543
sc1651hr1746	1014626_68	17810935	7	T	C	0.336	0.0687339	0.0566673	100000	100000	0.227023	0.221767	0.224748
sc1651hr1746	1014829_123	18069140	3	T	G	0.088	-0.0462753	0.0851782	100000	100000	0.58773	0.583477	0.584457
sc1651hr1746	1014830_137	18068883	1	T	C	0.071	0.0360463	0.0871154	100000	100000	0.679617	0.676169	0.67684
sc1651hr1746	1014830_187	18068833	0	A	G	0.103	-0.0087431	0.0775686	100000	100000	0.910405	0.909387	0.909538
sc1651hr1746	1014844_65	18078118	6	T	G	0.08	0.015112	0.0878549	100000	100000	0.863656	0.862116	0.862352
sc1651hr1746	1014877_233	18110388	6	G	A	0.12	0.100071	0.0718414	100000	100000	0.165657	0.160884	0.164226
sc1651hr1746	1015094_197	18280247	4	G	A	0.109	0.075731	0.0801619	100000	100000	0.346289	0.340815	0.343017
sc1651hr1746	1015393_111	18566193	1	A	G	0.058	-0.015674	0.098533	100000	100000	0.873821	0.872394	0.872611
sc1651hr1746	1015393_193	18566111	4	G	A	0.125	0.0999783	0.0831363	100000	100000	0.230996	0.225719	0.228675
sc1651hr1746	1015393_78	18566226	1	T	C	0.058	-0.0312353	0.101341	100000	100000	0.758335	0.755665	0.756126
sc1651hr1746	1015460_120	18643092	3	A	G	0.059	0.0221849	0.105116	100000	100000	0.833128	0.831253	0.831548
sc1651hr1746	1015460_15	18642987	2	A	G	0.058	-0.113868	0.102017	100000	100000	0.2661	0.260685	0.26341
sc1651hr1746	1015501_25	18683355	6	C	A	0.197	0.0292556	0.0646394	100000	100000	0.651481	0.647772	0.64853
sc1651hr1746	1015501_59	18683389	7	G	C	0.279	0.00999142	0.0564012	100000	100000	0.859626	0.858041	0.858285
sc1651hr1746	1015665_31	18862900	1	T	C	0.087	0.0987045	0.0898227	100000	100000	0.273546	0.268111	0.270786
sc1651hr1746	1015991_181	19178721	4	G	C	0.158	-0.0307317	0.0661459	100000	100000	0.642875	0.63909	0.639875
sc1651hr1746	1015991_186	19178726	7	G	C	0.282	-0.0136024	0.0565526	100000	100000	0.810244	0.808121	0.808464
sc1651hr1746	1016029_132	19215562	4	T	C	0.257	0.00551375	0.0571552	100000	100000	0.923274	0.922401	0.92253
sc1651hr1746	1016029_151	19215581	7	T	C	0.416	-0.0435478	0.0497945	100000	100000	0.38319	0.377787	0.379763
sc1651hr1746	1016029_195	19215625	7	T	C	0.326	0.0431876	0.0479465	100000	100000	0.36914	0.363704	0.365764
sc1651hr1746	1016030_146	19215287	3	A	G	0.065	0.0310065	0.105544	100000	100000	0.769325	0.766769	0.767203
sc1651hr1746	1016036_12	19221907	5	A	G	0.073	0.225184	0.0965159	100000	100000	0.0209437	0.0195264	0.0219386
sc1651hr1746	1016345_122	19517823	2	T	C	0.071	0.285961	0.0975542	100000	100000	0.00389358	0.0035052	0.00454566
sc1651hr1746	1016345_156	19517857	2	C	T	0.062	0.000134366	0.107732	100000	100000	0.999007	0.998995	0.998997
sc1651hr1746	1016363_106	19537752	7	T	A	0.07	-0.108043	0.0957677	100000	100000	0.26101	0.25561	0.258368
sc1651hr1746	1016363_14	19537844	4	T	C	0.102	0.0923359	0.0751943	100000	100000	0.221346	0.216122	0.21914
sc1651hr1746	1017289_199	20646647	1	A	G	0.068	0.165013	0.0978899	100000	100000	0.0938914	0.0902037	0.0937261
sc1651hr1746	1017289_62	20646784	3	G	A	0.085	-0.0883812	0.0892256	100000	100000	0.323476	0.317987	0.320334
sc1651hr1746	1017803_117	21512372	5	G	A	0.351	0.00135446	0.0527299	100000	100000	0.979541	0.979307	0.979341
sc1651hr1746	1017803_12	21512477	6	G	A	0.257	0.000414992	0.0568554	100000	100000	0.994186	0.994119	0.994129
sc1651hr1746	1017824_261	21545775	6	T	G	0.26	0.024922	0.0525974	100000	100000	0.636299	0.632455	0.633262
sc1651hr1746	1017824_291	21545805	2	G	A	0.088	-0.0311439	0.0831836	100000	100000	0.708625	0.705456	0.706044
sc1651hr1746	1017824_45	21545559	1	A	G	0.065	-0.0216404	0.0994611	100000	100000	0.828049	0.826119	0.826425
sc1651hr1746	1017999_169	21913490	2	T	C	0.062	-0.086408	0.0944198	100000	100000	0.361555	0.356104	0.358211
sc1651hr1746	1017999_182	21913503	1	G	A	0.065	-0.184209	0.0933025	100000	100000	0.0501462	0.0475854	0.0507992
sc1651hr1746	1017999_252	21913573	4	G	A	0.158	0.0125669	0.0651125	100000	100000	0.847213	0.845491	0.845759
sc1651hr1746	1017999_83	21913404	3	A	G	0.098	0.0518213	0.0805318	100000	100000	0.520871	0.516127	0.517383
sc1651hr1746	1018319_110	22478258	4	G	A	0.178	-0.0326745	0.0637186	100000	100000	0.608835	0.604755	0.605657
sc1651hr1746	1018319_192	22478176	3	C	A	0.065	0.289768	0.10704	100000	100000	0.00755946	0.00690085	0.00839752
sc1651hr1746	1018319_8	22478360	6	T	G	0.173	0.0616082	0.0623547	100000	100000	0.324699	0.31921	0.32155
sc1651hr1746	1019283_77	24314552	4	T	G	0.072	0.0236217	0.100497	100000	100000	0.814484	0.812407	0.812741
sc1651hr1746	1019284_14	24314908	5	T	C	0.255	-0.106791	0.0619092	100000	100000	0.0865544	0.0830234	0.0865299
sc1651hr1746	1019284_23	24314917	5	A	G	0.434	0.0970331	0.0489964	100000	100000	0.0494501	0.0469118	0.0501149
sc1651hr1746	1019553_85	24935532	6	A	G	0.167	-0.0797014	0.0730393	100000	100000	0.276894	0.271452	0.274105
sc1651hr1746	1019614_111	25053678	6	A	G	0.307	0.0115136	0.0484932	100000	100000	0.812643	0.810546	0.810884
sc1651hr1746	1020508_81	26390622	4	A	G	0.076	0.0559139	0.0877631	100000	100000	0.525012	0.520296	0.521533
sc1651hr1746	1020508_90	26390631	5	T	C	0.076	-0.184935	0.0909623	100000	100000	0.0437712	0.0414232	0.0445281
sc1651hr1746	1020621_182	26522284	7	A	G	0.252	-0.0223044	0.0559497	100000	100000	0.690706	0.687363	0.688002
sc1651hr1746	1020621_64	26522402	5	T	C	0.354	-0.055487	0.0502358	100000	100000	0.271097	0.265668	0.26836
sc1651hr1746	1020845_219	26848305	4	T	C	0.151	0.0327938	0.066308	100000	100000	0.621614	0.617643	0.6185
sc1651hr1746	1020974_172	27041632	2	A	G	0.068	-0.00161177	0.104694	100000	100000	0.987737	0.987597	0.987617
sc1651hr1746	1021669_107	28074908	2	C	T	0.231	0.112424	0.062101	100000	100000	0.0722041	0.0690133	0.0724549
sc1651hr1746	1021669_243	28074772	1	A	G	0.09	0.179303	0.0833268	100000	100000	0.0329815	0.031035	0.0338869
sc1651hr1746	1021712_218	28116838	2	T	C	0.055	0.0409896	0.0691755	100000	100000	0.55436	0.549851	0.550963
sc1651hr1746	1021712_24	28117032	6	G	A	0.19	-0.0272744	0.0574449	100000	100000	0.635612	0.631762	0.632571
sc1651hr1746	1021750_122	28159109	7	T	C	0.101	-0.0135831	0.0783623	100000	100000	0.862616	0.861064	0.861302
sc1651hr1746	1021750_43	28159188	7	C	A	0.121	-0.0434396	0.0743228	100000	100000	0.559764	0.555295	0.556385
sc1651hr1746	1021861_117	28312568	4	T	C	0.457	0.0195465	0.0484518	100000	100000	0.687202	0.683825	0.684474
sc1651hr1746	1021861_136	28312549	2	A	G	0.065	-0.0383924	0.0979731	100000	100000	0.695702	0.692407	0.693031
sc1651hr1746	1021861_25	28312660	3	C	T	0.085	-0.021679	0.081726	100000	100000	0.791163	0.788837	0.789221
sc1651hr1746	1021957_122	28439409	5	G	T	0.066	-0.0495006	0.104736	100000	100000	0.637157	0.633321	0.634125
sc1651hr1746	1021958_190	28439100	4	A	G	0.102	0.0318368	0.0791695	100000	100000	0.688146	0.684779	0.685425
sc1651hr1746	1022028_118	28542449	7	A	T	0.372	0.0679025	0.0498824	100000	100000	0.175436	0.170563	0.173855
sc1651hr1746	1022028_47	28542378	3	G	C	0.118	-0.0447692	0.0796764	100000	100000	0.575014	0.570661	0.57169
sc1651hr1746	1022028_6	28542337	3	C	T	0.078	-0.120321	0.0895919	100000	100000	0.181263	0.176335	0.179595
sc1651hr1746	1022105_212	28658762	4	A	G	0.056	-0.0898553	0.110432	100000	100000	0.417096	0.411802	0.413582
sc1651hr1746	1022117_71	28670665	2	T	C	0.12	-0.0814996	0.0842062	100000	100000	0.334643	0.329159	0.331435
sc1651hr1746	1022327_121	28978493	2	A	G	0.315	-0.00402239	0.052727	100000	100000	0.93929	0.938599	0.9387
sc1651hr1746	1022327_212	28978584	2	T	C	0.12	-0.0965127	0.0700644	100000	100000	0.170374	0.165552	0.16887
sc1651hr1746	1022327_8	28978380	2	T	C	0.169	0.0357	0.0715952	100000	100000	0.618751	0.614755	0.615622
sc1651hr1746	1022334_123	28981570	4	T	C	0.23	0.142959	0.0581373	100000	100000	0.0150475	0.0139342	0.016028
sc1651hr1746	1022334_46	28981647	3	A	G	0.405	-0.0153804	0.0506803	100000	100000	0.761937	0.759305	0.759757
sc1651hr1746	1022334_73	28981620	3	A	G	0.124	0.00148162	0.0787274	100000	100000	0.985009	0.984838	0.984863
sc1651hr1746	1022365_58	29021623	3	T	C	0.18	0.110877	0.0654821	100000	100000	0.0924456	0.0887879	0.092308
sc1651hr1746	1022506_17	29201917	5	A	C	0.06	0.125812	0.0967565	100000	100000	0.195455	0.190407	0.193585
sc1651hr1746	1022648_62	29350780	7	A	G	0.228	-0.0110977	0.060142	100000	100000	0.853846	0.852198	0.852453
sc1651hr1746	1022648_90	29350808	5	A	C	0.139	0.0468018	0.0681044	100000	100000	0.492992	0.488073	0.489458
sc1651hr1746	1022652_104	29354356	5	T	C	0.487	-0.00306413	0.0477373	100000	100000	0.948905	0.948323	0.948408
sc1651hr1746	1022652_107	29354359	2	G	C	0.055	0.0140927	0.115212	100000	100000	0.902807	0.901703	0.901868
sc1651hr1746	1022652_28	29354280	4	T	C	0.372	-0.0617593	0.0478473	100000	100000	0.198734	0.193661	0.196819
sc1651hr1746	1022652_55	29354307	2	T	G	0.071	0.0493617	0.0885614	100000	100000	0.578087	0.573758	0.574775
sc1651hr1746	1022652_58	29354310	3	T	C	0.108	0.162604	0.0808486	100000	100000	0.0460587	0.0436325	0.0467794
sc1651hr1746	1022652_83	29354335	3	T	C	0.118	-0.110165	0.0754901	100000	100000	0.146524	0.141974	0.145404
sc1651hr1746	1022814_109	29514199	7	C	A	0.074	0.12717	0.0955657	100000	100000	0.185264	0.1803	0.183538
sc1651hr1746	1022822_26	29518277	6	A	G	0.063	0.172364	0.0897426	100000	100000	0.0566358	0.0538739	0.0571757
sc1651hr1746	1022972_183	29683768	3	T	C	0.092	-0.138462	0.0881863	100000	100000	0.118456	0.114314	0.11783
sc1651hr1746	1022972_192	29683777	7	C	G	0.188	-0.0468284	0.0657288	100000	100000	0.477272	0.472261	0.473723
sc1651hr1746	1022972_193	29683778	4	G	A	0.102	-0.138747	0.0837683	100000	100000	0.0997069	0.0959023	0.0994307
sc1651hr1746	1022972_36	29683621	5	A	G	0.195	0.0501977	0.063357	100000	100000	0.429413	0.424169	0.42588
sc1651hr1746	1022972_85	29683670	7	G	A	0.171	-0.0872656	0.0634844	100000	100000	0.171266	0.166434	0.169748
sc1651hr1746	1023259_223	29936099	7	T	C	0.047	-0.0677526	0.115017	100000	100000	0.556684	0.552192	0.553295
sc1651hr1746	1023541_208	30193161	7	C	G	0.084	-0.0240432	0.0683719	100000	100000	0.725582	0.72258	0.723123
sc1651hr1746	1023541_99	30193270	5	A	C	0.093	0.0493236	0.0846896	100000	100000	0.561151	0.556692	0.557777
sc1651hr1746	1023577_89	30226238	4	C	T	0.072	0.0674425	0.102086	100000	100000	0.509834	0.505019	0.506325
sc1651hr1746	1023616_239	30278981	5	T	G	0.053	-0.0120884	0.103851	100000	100000	0.907488	0.906437	0.906593
sc1651hr1746	1023616_55	30278797	5	T	C	0.113	-0.0114138	0.0826409	100000	100000	0.890333	0.88909	0.889277
sc1651hr1746	1023616_70	30278812	4	A	G	0.079	-0.0172964	0.0795659	100000	100000	0.828198	0.82627	0.826576
sc1651hr1746	1023693_37	30379546	5	C	T	0.076	-0.110243	0.0866893	100000	100000	0.205406	0.200284	0.203402
sc1651hr1746	1023962_169	30637450	5	T	C	0.079	-0.0103043	0.0867968	100000	100000	0.905655	0.904583	0.904743
sc1651hr1746	1023962_17	30637602	6	C	T	0.203	0.0551362	0.0629527	100000	100000	0.382493	0.377088	0.379068
sc1651hr1746	1024086_31	30763766	3	C	T	0.046	0.141827	0.109448	100000	100000	0.196981	0.191921	0.19509
sc1651hr1746	1025400_106	32010916	5	T	C	0.199	-0.0154205	0.0558987	100000	100000	0.783024	0.780612	0.781014
sc1651hr1746	1025400_137	32010885	1	T	C	0.126	-0.0564905	0.0778308	100000	100000	0.469063	0.464008	0.46551
sc1651hr1746	1025485_196	32083307	6	A	G	0.057	0.0233705	0.107522	100000	100000	0.828222	0.826293	0.826599
sc1651hr1746	1025498_288	32096513	6	A	G	0.073	0.0929172	0.0983183	100000	100000	0.346116	0.340642	0.342845
sc1651hr1746	1025498_315	32096486	4	C	T	0.112	-0.0263284	0.0788448	100000	100000	0.738892	0.736024	0.736532
sc1651hr1746	1025498_326	32096475	5	A	G	0.106	-0.0179029	0.0766344	100000	100000	0.815597	0.813532	0.813864
sc1651hr1746	1025573_120	32202729	6	A	G	0.157	-0.113077	0.0670929	100000	100000	0.0939529	0.0902639	0.0937864
sc1651hr1746	1025573_25	32202634	7	A	G	0.201	0.157694	0.0596525	100000	100000	0.00905869	0.00830071	0.00994307
sc1651hr1746	1025573_42	32202651	4	G	A	0.095	-0.0658125	0.0907619	100000	100000	0.469491	0.464439	0.465939
sc1651hr1746	1025574_277	32202335	2	C	G	0.123	-0.0269196	0.0800012	100000	100000	0.736963	0.734075	0.734588
sc1651hr1746	1025772_147	32422127	6	A	G	0.233	-0.0520583	0.0613674	100000	100000	0.397592	0.392231	0.394122
sc1651hr1746	1025772_152	32422122	2	G	A	0.062	-0.0190504	0.100852	100000	100000	0.850425	0.848739	0.849001
sc1651hr1746	1025949_150	32553680	2	C	T	0.075	0.00443356	0.0962594	100000	100000	0.963324	0.962906	0.962966
sc1651hr1746	1025949_156	32553686	3	T	C	0.052	-0.0462897	0.145418	100000	100000	0.750675	0.747927	0.748406
sc1651hr1746	1026105_208	32721254	7	A	G	0.064	-0.0432904	0.10476	100000	100000	0.680014	0.67657	0.677239
sc1651hr1746	1026304_45	32953871	5	A	C	0.179	-0.0651465	0.0629054	100000	100000	0.302011	0.29653	0.299017
sc1651hr1746	1026632_56	33294914	6	C	T	0.237	-0.0219044	0.0561778	100000	100000	0.697144	0.693863	0.694483
sc1651hr1746	1026997_123	33720551	1	C	A	0.071	-0.0993121	0.0998614	100000	100000	0.32155	0.316061	0.318421
sc1651hr1746	1026997_14	33720660	7	A	G	0.272	0.0308284	0.0578968	100000	100000	0.595172	0.590979	0.591931
sc1651hr1746	1026997_150	33720524	7	C	T	0.423	0.0161591	0.0483707	100000	100000	0.738786	0.735917	0.736425
sc1651hr1746	1026997_168	33720506	6	G	T	0.307	0.090363	0.0542793	100000	100000	0.0980034	0.0942324	0.0977595
sc1651hr1746	1026997_179	33720495	0	C	T	0.093	0.227564	0.0804251	100000	100000	0.00528756	0.00479088	0.0060264
sc1651hr1746	1026997_25	33720649	1	A	T	0.113	-0.0900442	0.0828649	100000	100000	0.278906	0.273459	0.276098
sc1651hr1746	1026997_54	33720620	6	C	G	0.207	-0.0563956	0.057275	100000	100000	0.326352	0.320864	0.323193
sc1651hr1746	1027206_272	33950403	3	A	G	0.114	-0.154676	0.0708182	100000	100000	0.0304756	0.0286312	0.0314083
sc1651hr1746	1027212_49	33957402	1	A	G	0.068	-0.221782	0.0919551	100000	100000	0.0170558	0.0158347	0.0180478
sc1651hr1746	1027212_7	33957444	1	C	T	0.077	-0.13499	0.0951964	100000	100000	0.158219	0.153527	0.156906
sc1651hr1746	1027805_204	34557999	3	C	G	0.088	-0.196934	0.0906271	100000	100000	0.0313179	0.0294387	0.0322417
sc1651hr1746	1027805_39	34558164	4	A	G	0.049	0.211657	0.110755	100000	100000	0.0578697	0.0550712	0.0583873
sc1651hr1746	1028147_202	34898006	7	T	C	0.07	0.0469724	0.0934239	100000	100000	0.615837	0.611816	0.612693
sc1651hr1746	1028446_103	35284084	1	C	T	0.135	0.13572	0.0728115	100000	100000	0.0642392	0.0612592	0.0646401
sc1651hr1746	1028446_134	35284053	3	T	C	0.124	0.0350882	0.0810567	100000	100000	0.665708	0.66213	0.662843
sc1651hr1746	1028446_93	35284094	3	A	G	0.183	0.0951678	0.0676137	100000	100000	0.161301	0.156575	0.159939
sc1651hr1746	1029125_99	36010298	4	T	C	0.145	-0.138144	0.0739167	100000	100000	0.063547	0.0605861	0.0639607
sc1651hr1746	1029499_42	36386691	5	C	T	0.043	-0.0967391	0.110589	100000	100000	0.383073	0.37767	0.379647
sc1651hr1746	1029779_137	36684413	3	T	C	0.131	-0.00755989	0.0734543	100000	100000	0.918162	0.917231	0.917369
sc1651hr1746	1029904_117	36793682	6	G	C	0.347	0.0151056	0.0518817	100000	100000	0.771327	0.768793	0.769222
sc1651hr1746	1029904_160	36793725	7	A	G	0.399	-0.0181123	0.0506803	100000	100000	0.721298	0.718253	0.718807
sc1651hr1746	1030330_225	37291030	3	G	A	0.304	-0.0323569	0.0567689	100000	100000	0.56953	0.565135	0.566186
sc1651hr1746	1030330_246	37291051	1	T	C	0.068	0.176459	0.1012	100000	100000	0.0832255	0.0797693	0.083265
sc1651hr1746	1030503_57	37468713	3	T	C	0.069	-0.123638	0.0976608	100000	100000	0.207439	0.202303	0.205408
sc1651hr1746	1030690_17	37658932	6	A	G	0.133	-0.0633051	0.0727305	100000	100000	0.385442	0.380045	0.382008
sc1651hr1746	1030780_16	37769593	6	A	G	0.117	0.0618754	0.0794105	100000	100000	0.437075	0.431863	0.433533
sc1651hr1746	1031322_123	38558648	2	A	G	0.101	-0.104932	0.087302	100000	100000	0.231244	0.225966	0.22892
sc1651hr1746	1031322_56	38558715	2	C	T	0.071	0.0780098	0.115571	100000	100000	0.500697	0.495824	0.497173
sc1651hr1746	1031434_24	38679549	0	G	A	0.109	0.0350865	0.0754876	100000	100000	0.642736	0.63895	0.639736
sc1651hr1746	1031435_280	38679248	6	A	G	0.077	0.174132	0.0918403	100000	100000	0.0598416	0.0569856	0.0603235
sc1651hr1746	1031481_348	38726633	5	A	C	0.129	-0.0375132	0.0767044	100000	100000	0.625498	0.62156	0.622404
sc1651hr1746	1031689_102	38983430	1	G	A	0.087	0.177729	0.0851238	100000	100000	0.0384651	0.0363074	0.0393003
sc1651hr1746	1031689_248	38983284	2	T	C	0.292	-0.071479	0.056444	100000	100000	0.207305	0.20217	0.205276
sc1651hr1746	1032247_43	39580470	7	T	C	0.064	0.185205	0.108949	100000	100000	0.0911776	0.0875466	0.0910643
sc1651hr1746	1032318_121	39661257	2	T	C	0.097	0.144494	0.0758638	100000	100000	0.0587021	0.0558792	0.0592048
sc1651hr1746	1032318_122	39661258	2	G	A	0.058	-0.0315666	0.107267	100000	100000	0.768942	0.766383	0.766818
sc1651hr1746	1032318_213	39661349	4	G	A	0.178	-0.00732764	0.0635365	100000	100000	0.908335	0.907294	0.907449
sc1651hr1746	1032336_237	39672592	0	T	A	0.234	-0.0427118	0.0546749	100000	100000	0.435894	0.430677	0.432353
sc1651hr1746	1032336_239	39672594	0	A	G	0.087	-0.0392445	0.0785926	100000	100000	0.618256	0.614256	0.615125
sc1651hr1746	1032489_50	39781151	5	C	T	0.132	-0.107424	0.082522	100000	100000	0.194954	0.18991	0.193091
sc1651hr1746	1032513_119	39809016	6	A	G	0.067	0.0759123	0.0892364	100000	100000	0.396272	0.390907	0.392805
sc1651hr1746	1032598_145	39888259	5	A	T	0.06	0.222153	0.100692	100000	100000	0.0288567	0.0270802	0.029805
sc1651hr1746	1032651_103	39950010	4	G	A	0.128	-0.0393943	0.083412	100000	100000	0.637396	0.633561	0.634365
sc1651hr1746	1032651_194	39949919	5	T	C	0.073	-0.0596577	0.0902853	100000	100000	0.509755	0.504938	0.506245
sc1651hr1746	1032996_103	40260992	7	C	T	0.154	0.100861	0.0689586	100000	100000	0.14562	0.141082	0.144515
sc1651hr1746	1032996_95	40261000	6	T	A	0.197	0.00377902	0.0633081	100000	100000	0.952479	0.951937	0.952016
sc1651hr1746	1033063_64	40331842	4	T	G	0.444	0.0865474	0.0516909	100000	100000	0.0961095	0.0923765	0.0959018
sc1651hr1746	1033063_95	40331873	4	G	C	0.049	0.0448383	0.104715	100000	100000	0.669114	0.665567	0.666269
sc1651hr1746	1033064_129	40331652	3	T	C	0.454	0.0509579	0.0527473	100000	100000	0.335531	0.330047	0.332317
sc1651hr1746	1033064_242	40331539	1	A	G	0.097	-0.0699962	0.0852425	100000	100000	0.412843	0.407533	0.409337
sc1651hr1746	1033064_60	40331721	3	G	T	0.5	0.0768267	0.0503976	100000	100000	0.12947	0.125156	0.128645
sc1651hr1746	1033531_302	40809526	5	A	G	0.076	-0.088827	0.0940141	100000	100000	0.346237	0.340764	0.342966
sc1651hr1746	1033594_78	40886236	5	T	C	0.142	-0.0719212	0.0696946	100000	100000	0.303725	0.298243	0.300718
sc1651hr1746	1034006_266	41440098	3	C	A	0.059	0.236955	0.119026	100000	100000	0.0482849	0.0457846	0.0489692
sc1651hr1746	1034006_72	41440292	5	C	T	0.106	0.0975605	0.0858296	100000	100000	0.257451	0.252062	0.254844
sc1651hr1746	1034006_81	41440283	6	T	G	0.147	-0.0768214	0.0721915	100000	100000	0.288944	0.283479	0.286052
sc1651hr1746	1034008_211	41442801	3	C	T	0.088	-0.122846	0.0872318	100000	100000	0.16108	0.156357	0.159722
sc1651hr1746	1034314_27	41853425	0	T	C	0.042	0.29113	0.128876	100000	100000	0.0252962	0.0236755	0.0262724
sc1651hr1746	1034379_108	41943087	4	T	C	0.132	-0.140253	0.071055	100000	100000	0.0501977	0.0476352	0.0508498
sc1651hr1746	1034379_124	41943071	3	C	A	0.108	-0.0800042	0.0840478	100000	100000	0.342654	0.337177	0.339402
sc1651hr1746	1034427_130	41994365	4	T	G	0.145	0.0591632	0.0687739	100000	100000	0.390994	0.385613	0.387542
sc1651hr1746	1034427_137	41994372	2	G	A	0.062	-0.0173538	0.102019	100000	100000	0.865154	0.863631	0.863864
sc1651hr1746	1034428_212	41994026	6	G	A	0.44	0.0925297	0.05381	100000	100000	0.0875339	0.0839813	0.0874906
sc1651hr1746	1034428_218	41994020	3	C	T	0.092	-0.097309	0.0921972	100000	100000	0.292886	0.287415	0.289962
sc1651hr1746	1034428_66	41994172	3	C	T	0.065	-0.16411	0.106695	100000	100000	0.126084	0.121821	0.12532
sc1651hr1746	1034428_72	41994166	6	C	G	0.23	0.0361516	0.0567573	100000	100000	0.525109	0.520394	0.521631
sc1651hr1746	1034475_118	42050078	5	T	G	0.248	-0.106073	0.0613073	100000	100000	0.0856131	0.082103	0.0856067
sc1651hr1746	1034687_115	42319181	6	T	C	0.117	-0.0157128	0.0765145	100000	100000	0.837566	0.83574	0.836027
sc1651hr1746	1034721_130	42353951	7	G	A	0.211	0.0086792	0.0603893	100000	100000	0.88591	0.884618	0.884813
sc1651hr1746	1034721_200	42353881	7	A	G	0.131	-0.0888727	0.0728069	100000	100000	0.224091	0.218852	0.221852
sc1651hr1746	1034735_169	42367446	5	G	T	0.182	0.0313811	0.0686137	100000	100000	0.648062	0.644323	0.645091
sc1651hr1746	1034735_19	42367596	4	C	T	0.211	0.0596099	0.061113	100000	100000	0.330899	0.325413	0.327713
sc1651hr1746	1034735_203	42367412	3	C	T	0.111	-0.0502175	0.0857696	100000	100000	0.559079	0.554604	0.555697
sc1651hr1746	1034735_214	42367401	3	C	A	0.065	0.0447965	0.0877735	100000	100000	0.610531	0.606466	0.607362
sc1651hr1746	1034735_76	42367539	2	A	G	0.149	-0.0290004	0.0720616	100000	100000	0.687923	0.684553	0.6852
sc1651hr1746	1034813_131	42426021	4	T	C	0.062	0.182231	0.103759	100000	100000	0.0810393	0.0776335	0.0811208
sc1651hr1746	1034813_96	42425986	7	A	G	0.121	0.150355	0.0722476	100000	100000	0.0390904	0.0369096	0.0399169
sc1651hr1746	1034997_17	42611884	3	A	G	0.31	-0.0708744	0.0592283	100000	100000	0.233301	0.228013	0.230954
sc1651hr1746	1034997_50	42611917	0	C	T	0.093	0.00412985	0.0841871	100000	100000	0.960939	0.960494	0.960558
sc1651hr1746	1034998_15	42611855	2	C	T	0.263	0.0548882	0.0552055	100000	100000	0.321669	0.31618	0.318539
sc1651hr1746	1034998_205	42611665	3	T	C	0.212	0.0467146	0.0630191	100000	100000	0.459662	0.454558	0.456109
sc1651hr1746	1034998_211	42611659	5	C	T	0.321	-0.0958725	0.0581411	100000	100000	0.101207	0.0973734	0.100902
sc1651hr1746	1034998_275	42611595	4	C	G	0.263	-0.0815198	0.0607764	100000	100000	0.181808	0.176876	0.180133
sc1651hr1746	1035612_136	43367621	2	G	A	0.107	0.0610047	0.0900575	100000	100000	0.499177	0.494295	0.495651
sc1651hr1746	1035707_72	43496597	6	G	A	0.053	-0.0113264	0.118959	100000	100000	0.924271	0.923409	0.923536
sc1651hr1746	1035780_83	43574467	2	T	C	0.14	-0.0035359	0.0694163	100000	100000	0.959442	0.958979	0.959047
sc1651hr1746	1035855_27	43678365	6	A	G	0.177	0.0410448	0.0622074	100000	100000	0.510371	0.505559	0.506862
sc1651hr1746	1035855_63	43678401	7	G	T	0.151	0.0441131	0.0674259	100000	100000	0.513936	0.509147	0.510434
sc1651hr1746	1035856_105	43678236	1	T	C	0.052	0.0341192	0.115472	100000	100000	0.768031	0.765462	0.765899
sc1651hr1746	1035856_147	43678194	6	A	G	0.123	0.0788407	0.0796788	100000	100000	0.32399	0.318501	0.320845
sc1651hr1746	1035856_86	43678255	6	A	G	0.137	-0.0864802	0.0731065	100000	100000	0.23867	0.233356	0.236262
sc1651hr1746	1035974_118	43843146	6	A	G	0.13	0.0534768	0.0724303	100000	100000	0.461451	0.456356	0.457897
sc1651hr1746	1035974_66	43843094	6	T	C	0.113	-0.000372492	0.0775881	100000	100000	0.996176	0.996132	0.996138
sc1651hr1746	1036063_61	43937496	4	G	A	0.053	0.0417197	0.108253	100000	100000	0.700484	0.697235	0.697846
sc1651hr1746	1036227_82	44101292	4	T	A	0.204	0.0113641	0.0642402	100000	100000	0.859821	0.858239	0.858482
sc1651hr1746	1036503_54	44371455	1	C	T	0.055	-0.173341	0.109263	100000	100000	0.114703	0.110624	0.114145
sc1651hr1746	1036504_109	44371295	3	G	A	0.487	-0.036743	0.0507222	100000	100000	0.469929	0.464878	0.466377
sc1651hr1746	1036504_234	44371170	4	C	T	0.171	-0.0393057	0.066064	100000	100000	0.552747	0.548226	0.549345
sc1651hr1746	1036579_142	44459175	3	G	A	0.121	-0.00860482	0.0817927	100000	100000	0.916353	0.915402	0.915543
sc1651hr1746	1036579_58	44459259	7	T	C	0.171	-0.145273	0.0701864	100000	100000	0.0401502	0.0379307	0.0409615
sc1651hr1746	1036579_93	44459224	4	C	T	0.132	0.0524825	0.0727288	100000	100000	0.47163	0.466589	0.468079
sc1651hr1746	1037717_43	45777986	7	A	T	0.064	0.267845	0.102483	100000	100000	0.00985534	0.00904655	0.0107598
sc1651hr1746	1037762_29	45822809	7	A	G	0.178	-0.0193932	0.0637708	100000	100000	0.761459	0.758822	0.759274
sc1651hr1746	1037902_23	45960085	3	A	G	0.088	0.173907	0.0878523	100000	100000	0.0495489	0.0470074	0.0502121
sc1651hr1746	1037936_157	45998601	4	T	C	0.194	0.0124717	0.065788	100000	100000	0.849895	0.848203	0.848465
sc1651hr1746	1037936_207	45998551	2	A	G	0.058	0.0780355	0.0919106	100000	100000	0.397187	0.391824	0.393718
sc1651hr1746	1038171_185	46228154	6	A	G	0.11	0.120704	0.0807395	100000	100000	0.13698	0.132558	0.136023
sc1651hr1746	1038256_158	46315728	4	T	A	0.461	0.0151683	0.0470821	100000	100000	0.747766	0.744989	0.745475
sc1651hr1746	1038256_221	46315791	3	T	G	0.31	0.0160398	0.0529507	100000	100000	0.762363	0.759735	0.760186
sc1651hr1746	1038256_23	46315593	2	A	G	0.218	-0.0370664	0.0610218	100000	100000	0.544467	0.539886	0.541039
sc1651hr1746	1038323_129	46405889	4	A	G	0.164	0.0347759	0.0647703	100000	100000	0.592109	0.587892	0.588855
sc1651hr1746	1038323_199	46405959	2	G	A	0.071	0.00147783	0.110554	100000	100000	0.989352	0.989231	0.989248
sc1651hr1746	1038323_242	46406002	2	G	A	0.11	0.186706	0.0823144	100000	100000	0.0247161	0.0231216	0.0256958
sc1651hr1746	1038807_123	46869383	4	G	A	0.375	-0.0472086	0.0545147	100000	100000	0.387857	0.382467	0.384415
sc1651hr1746	1038808_93	46869170	1	G	A	0.084	-0.127368	0.0823046	100000	100000	0.123803	0.119576	0.12308
sc1651hr1746	1038885_20	46971508	2	G	A	0.325	-0.00990557	0.0515533	100000	100000	0.847885	0.846172	0.846438
sc1651hr1746	1038885_203	46971325	2	T	C	0.237	-0.0200856	0.0543973	100000	100000	0.712461	0.709329	0.709906
sc1651hr1746	1038885_238	46971290	3	G	A	0.127	0.00775785	0.0735225	100000	100000	0.916104	0.91515	0.915292
sc1651hr1746	1038885_7	46971521	2	T	C	0.172	0.0111495	0.0618934	100000	100000	0.85728	0.85567	0.855918
sc1651hr1746	1038885_87	46971441	2	C	T	0.11	-0.0371646	0.0741913	100000	100000	0.617141	0.613131	0.614004
sc1651hr1746	1039470_9	47840932	4	C	T	0.431	-0.0755702	0.0506916	100000	100000	0.138077	0.133639	0.137101
sc1651hr1746	1039470_91	47841014	6	T	C	0.273	-0.0338714	0.0605329	100000	100000	0.576602	0.572262	0.573284
sc1651hr1746	1039581_158	48051471	5	A	G	0.123	-0.0614663	0.075525	100000	100000	0.416994	0.4117	0.41348
sc1651hr1746	1039581_243	48051386	6	C	T	0.183	-0.00121948	0.0671691	100000	100000	0.985538	0.985374	0.985398
sc1651hr1746	1039581_35	48051594	2	A	G	0.12	-0.0320412	0.078679	100000	100000	0.684402	0.680999	0.681655
sc1651hr1746	1039716_100	48276886	5	C	G	0.278	-0.0286257	0.0567818	100000	100000	0.614892	0.610863	0.611743
sc1651hr1746	1039716_218	48276768	4	C	T	0.125	-0.0820462	0.0806969	100000	100000	0.310892	0.305405	0.307834
sc1651hr1746	1039795_27	48392738	7	A	G	0.114	-0.0814809	0.0696506	100000	100000	0.24388	0.238543	0.241415
sc1651hr1746	1039936_112	48637083	5	C	G	0.371	0.012888	0.0499869	100000	100000	0.796887	0.794622	0.794994
sc1651hr1746	1039936_171	48637024	4	T	C	0.132	-0.0159541	0.0722023	100000	100000	0.825416	0.823457	0.823768
sc1651hr1746	1040685_200	49884238	7	A	T	0.064	0.0196058	0.100788	100000	100000	0.846023	0.844288	0.844559
sc1651hr1746	1040685_219	49884219	6	G	A	0.087	-0.129868	0.0835744	100000	100000	0.122269	0.118066	0.121573
sc1651hr1746	1040885_121	50159075	3	A	G	0.173	0.0122871	0.0638583	100000	100000	0.847675	0.845959	0.846226
sc1651hr1746	1040885_237	50159191	5	T	C	0.351	-0.0466023	0.0529817	100000	100000	0.38046	0.37505	0.377042
sc1651hr1746	1041009_151	50309913	6	T	C	0.107	-0.0827279	0.0805697	100000	100000	0.306142	0.300658	0.303117
sc1651hr1746	1041009_66	50309998	2	C	T	0.104	0.0981203	0.0820396	100000	100000	0.233542	0.228253	0.231192
sc1651hr1746	1041266_81	50655038	6	T	G	0.08	0.0788317	0.100029	100000	100000	0.431867	0.426633	0.428331
sc1651hr1746	1041309_14	50718771	6	C	G	0.483	0.0553481	0.0508845	100000	100000	0.278429	0.272983	0.275626
sc1651hr1746	1041309_180	50718605	7	A	G	0.215	-0.0605075	0.0657458	100000	100000	0.358852	0.353396	0.35552
sc1651hr1746	1041309_92	50718693	5	A	G	0.063	-0.158511	0.111098	100000	100000	0.155683	0.151021	0.154411
sc1651hr1746	1042372_129	52716389	6	T	C	0.39	-0.0994058	0.0522068	100000	100000	0.0587775	0.0559524	0.0592788
sc1651hr1746	1042372_146	52716406	4	G	A	0.082	0.0127863	0.0948593	100000	100000	0.892954	0.89174	0.891922
sc1651hr1746	1042690_29	53294616	7	T	C	0.097	0.0617001	0.0865631	100000	100000	0.47707	0.472059	0.473521
sc1651hr1746	1043607_39	54710608	7	T	C	0.097	-0.000266582	0.0794159	100000	100000	0.997326	0.997296	0.9973
sc1651hr1746	1043607_52	54710621	7	C	T	0.067	0.175736	0.0925475	100000	100000	0.0594631	0.056618	0.0599519
sc1651hr1746	1043690_164	54827468	7	T	C	0.091	-0.186223	0.0868527	100000	100000	0.0336029	0.0316316	0.034501
sc1651hr1746	1043704_112	54846448	5	A	G	0.252	0.0273552	0.0594715	100000	100000	0.64619	0.642434	0.643208
sc1651hr1746	1043704_119	54846455	3	G	A	0.056	0.0475251	0.106517	100000	100000	0.656103	0.652437	0.65318
sc1651hr1746	1043704_122	54846458	3	A	G	0.101	-0.0620901	0.0778048	100000	100000	0.426093	0.420835	0.422565
sc1651hr1746	1043704_166	54846502	4	T	C	0.234	-0.0637467	0.0596359	100000	100000	0.286784	0.281323	0.28391
sc1651hr1746	1043782_135	54953417	4	T	C	0.076	0.0147011	0.0858578	100000	100000	0.864272	0.862739	0.862974
sc1651hr1746	1043782_90	54953372	6	T	C	0.067	-0.0918345	0.100713	100000	100000	0.363286	0.357838	0.359935
sc1651hr1746	1043825_71	55001912	5	G	A	0.344	-0.0617512	0.0500736	100000	100000	0.21939	0.214177	0.217207
sc1651hr1746	1043825_79	55001904	3	T	A	0.075	-0.108766	0.0989418	100000	100000	0.273368	0.267933	0.27061
sc1651hr1746	1044261_162	55626860	3	A	T	0.167	-0.0598917	0.0715307	100000	100000	0.403737	0.398396	0.400251
sc1651hr1746	1044262_254	55626447	0	G	T	0.045	-0.00634288	0.11574	100000	100000	0.956367	0.95587	0.955942
sc1651hr1746	1044262_86	55626615	5	C	T	0.192	-0.0315324	0.0672314	100000	100000	0.639729	0.635915	0.636711
sc1651hr1746	1044503_196	55973331	6	T	C	0.063	0.00513509	0.105051	100000	100000	0.961077	0.960634	0.960698
sc1651hr1746	1044760_77	56362284	0	T	G	0.058	0.00442918	0.117204	100000	100000	0.969904	0.969561	0.969611
sc1651hr1746	1044975_128	56651722	7	G	A	0.124	-0.039171	0.0816487	100000	100000	0.63209	0.628209	0.62903
sc1651hr1746	1044998_346	56671963	7	G	A	0.074	-0.0420871	0.0661814	100000	100000	0.525768	0.521057	0.522292
sc1651hr1746	1044999_138	56671482	2	G	A	0.094	0.0021648	0.0855619	100000	100000	0.979848	0.979618	0.979651
sc1651hr1746	1044999_159	56671461	6	G	A	0.453	-0.0429292	0.0460552	100000	100000	0.352741	0.347276	0.349437
sc1651hr1746	1044999_184	56671436	3	A	G	0.268	-0.0112445	0.0550816	100000	100000	0.838513	0.836697	0.836982
sc1651hr1746	1044999_34	56671586	4	G	A	0.457	-0.0430177	0.0518845	100000	100000	0.408337	0.403011	0.40484
sc1651hr1746	1044999_70	56671550	3	T	C	0.314	-0.029784	0.0527336	100000	100000	0.573036	0.568667	0.569704
sc1651hr1746	1045232_102	56979710	7	G	A	0.396	-0.0178165	0.0508467	100000	100000	0.726523	0.72353	0.72407
sc1651hr1746	1045232_42	56979650	2	A	G	0.062	-0.161985	0.0967184	100000	100000	0.0960147	0.0922836	0.0958088
sc1651hr1746	1045864_93	57781111	4	G	A	0.082	0.0238458	0.0889302	100000	100000	0.788953	0.786603	0.786992
sc1651hr1746	1045865_88	57780933	7	T	C	0.168	0.0167943	0.0630673	100000	100000	0.790373	0.788038	0.788424
sc1651hr1746	1045881_13	57791005	2	C	A	0.094	0.138452	0.0878485	100000	100000	0.117083	0.112964	0.116482
sc1651hr1746	1045881_47	57791039	3	C	T	0.078	-0.140914	0.0831168	100000	100000	0.0920384	0.0883892	0.0919085
sc1651hr1746	1045881_81	57791073	6	A	G	0.183	0.141225	0.0637189	100000	100000	0.0281414	0.0263955	0.029096
sc1651hr1746	1045882_50	57790945	2	C	G	0.133	0.068799	0.0777026	100000	100000	0.377323	0.371905	0.373916
sc1651hr1746	1046355_91	58266155	5	T	C	0.073	-0.0480705	0.0987996	100000	100000	0.627277	0.623354	0.624192
sc1651hr1746	1046362_261	58272785	0	G	A	0.067	0.0617012	0.0920207	100000	100000	0.503541	0.498686	0.500021
sc1651hr1746	1046444_176	58356855	3	T	C	0.111	0.0330018	0.0793776	100000	100000	0.67817	0.674709	0.675384
sc1651hr1746	1046444_222	58356901	4	C	T	0.086	-0.0802388	0.0787091	100000	100000	0.309606	0.30412	0.306557
sc1651hr1746	1046444_33	58356712	7	C	T	0.158	-0.0098961	0.0720508	100000	100000	0.890935	0.889699	0.889885
sc1651hr1746	1046444_58	58356737	3	A	G	0.078	0.0181747	0.089292	100000	100000	0.838982	0.83717	0.837454
sc1651hr1746	1046466_114	58374338	2	A	G	0.127	-0.0268288	0.0677458	100000	100000	0.692641	0.689317	0.689949
sc1651hr1746	1046466_44	58374408	6	A	G	0.137	0.0192933	0.0755624	100000	100000	0.798812	0.796567	0.796934
sc1651hr1746	1046466_96	58374356	6	A	T	0.17	0.112324	0.0695134	100000	100000	0.108184	0.10422	0.107748
sc1651hr1746	1046535_10	58462506	1	T	G	0.29	-0.0459609	0.06086	100000	100000	0.451295	0.44615	0.447744
sc1651hr1746	1046535_196	58462692	3	T	A	0.317	-0.0897367	0.0507525	100000	100000	0.0790333	0.0756747	0.0791533
sc1651hr1746	1046535_65	58462561	1	G	A	0.487	-0.0679677	0.049348	100000	100000	0.170427	0.165603	0.168922
sc1651hr1746	1046642_233	58599573	1	A	G	0.052	-0.102444	0.110616	100000	100000	0.35584	0.35038	0.352522
sc1651hr1746	1046642_73	58599733	5	A	G	0.291	0.0844811	0.0529521	100000	100000	0.112681	0.108637	0.112161
sc1651hr1746	1047031_120	59045623	5	G	T	0.209	-0.0163451	0.0619193	100000	100000	0.792155	0.789839	0.790221
sc1651hr1746	1047031_151	59045654	4	T	G	0.132	0.0932753	0.0741921	100000	100000	0.210592	0.205435	0.208521
sc1651hr1746	1047031_17	59045520	4	T	C	0.105	0.158101	0.0834803	100000	100000	0.0601295	0.0572652	0.0606062
sc1651hr1746	1047031_172	59045675	5	A	G	0.04	-0.129024	0.112893	100000	100000	0.254868	0.249489	0.252287
sc1651hr1746	1047032_66	59045440	7	T	C	0.198	0.0154371	0.0610549	100000	100000	0.800731	0.798507	0.79887
sc1651hr1746	1047190_104	59206289	1	T	C	0.061	0.0876582	0.115306	100000	100000	0.44829	0.44313	0.44474
sc1651hr1746	1047190_250	59206143	3	A	C	0.072	-0.0791608	0.0950072	100000	100000	0.406026	0.400692	0.402535
sc1651hr1746	1047190_252	59206141	3	A	G	0.101	0.00500562	0.0789577	100000	100000	0.949534	0.948959	0.949043
sc1651hr1746	1047190_61	59206332	2	T	A	0.117	-0.0947153	0.0796178	100000	100000	0.236037	0.230735	0.233658
sc1651hr1746	1047190_8	59206385	3	A	G	0.088	-0.0065603	0.0873028	100000	100000	0.940198	0.939517	0.939617
sc1651hr1746	1047198_170	59215132	1	T	C	0.087	-0.0299315	0.0925099	100000	100000	0.746721	0.743932	0.744421
sc1651hr1746	1047218_54	59236812	4	A	G	0.122	-0.0303127	0.0745513	100000	100000	0.684869	0.68147	0.682126
sc1651hr1746	1047218_89	59236847	4	C	T	0.342	0.0144629	0.0514604	100000	100000	0.779052	0.776598	0.77701
sc1651hr1746	1047218_97	59236855	4	C	T	0.184	-0.0587401	0.0642213	100000	100000	0.361814	0.356364	0.358469
sc1651hr1746	1047268_57	59302451	7	A	T	0.117	0.104212	0.0777041	100000	100000	0.181861	0.176928	0.180185
sc1651hr1746	1047268_93	59302487	3	G	C	0.056	0.157021	0.10847	100000	100000	0.149778	0.145187	0.148603
sc1651hr1746	1047438_278	59496333	1	A	G	0.313	-0.0134644	0.0508334	100000	100000	0.791464	0.789141	0.789525
sc1651hr1746	1047439_227	59495831	1	T	C	0.116	-0.0395291	0.0815989	100000	100000	0.628772	0.624862	0.625695
sc1651hr1746	1047520_149	59578975	5	C	T	0.318	-0.010098	0.0545494	100000	100000	0.853383	0.851729	0.851985
sc1651hr1746	1047535_107	59603306	3	G	C	0.248	0.0736184	0.0589745	100000	100000	0.213825	0.208646	0.211712
sc1651hr1746	1047535_120	59603293	4	T	C	0.309	-0.00657947	0.056036	100000	100000	0.906685	0.905626	0.905783
sc1651hr1746	1047535_145	59603268	3	T	C	0.16	0.048815	0.0690672	100000	100000	0.480781	0.475791	0.477235
sc1651hr1746	1047535_182	59603231	5	A	G	0.464	-0.0471286	0.0523773	100000	100000	0.369646	0.364211	0.366268
sc1651hr1746	1047535_76	59603337	1	T	C	0.065	0.0616705	0.0976058	100000	100000	0.52844	0.523747	0.524969
sc1651hr1746	1047535_86	59603327	1	T	C	0.071	0.0446778	0.0926663	100000	100000	0.630398	0.626503	0.62733
sc1651hr1746	1047535_91	59603322	2	A	G	0.205	-0.106396	0.0633983	100000	100000	0.0953474	0.0916298	0.0951543
sc1651hr1746	1047641_73	59699125	6	C	T	0.14	-0.0353271	0.0747834	100000	100000	0.63732	0.633485	0.634289
sc1651hr1746	1047887_298	60009235	3	C	T	0.085	0.168135	0.0906185	100000	100000	0.0654608	0.0624473	0.0658389
sc1651hr1746	1047887_321	60009212	6	C	T	0.14	-0.0191007	0.0673131	100000	100000	0.776979	0.774503	0.77492
sc1651hr1746	1049099_108	61293931	6	T	G	0.17	-0.0223861	0.0707802	100000	100000	0.752224	0.749491	0.749966
sc1651hr1746	1049518_275	61790285	4	C	T	0.293	0.0401084	0.0528651	100000	100000	0.449203	0.444047	0.445652
sc1651hr1746	1049521_20	61790960	3	C	T	0.065	0.0743527	0.10567	100000	100000	0.482732	0.477753	0.479188
sc1651hr1746	1049568_263	61849587	1	A	G	0.058	-0.0832966	0.110683	100000	100000	0.452865	0.447727	0.449313
sc1651hr1746	1049590_41	61881312	2	C	T	0.166	0.171449	0.0609882	100000	100000	0.00558228	0.00506368	0.00633651
sc1651hr1746	1049590_74	61881279	4	T	C	0.076	-0.00105092	0.103946	100000	100000	0.991946	0.991855	0.991868
sc1651hr1746	1049590_82	61881271	4	A	C	0.148	-0.163677	0.0748106	100000	100000	0.0301949	0.0283621	0.0311304
sc1651hr1746	1049857_13	62215039	5	T	C	0.056	0.27186	0.0981139	100000	100000	0.00628438	0.00571473	0.00707195
sc1651hr1746	1049857_286	62214766	5	T	G	0.099	0.153882	0.0765338	100000	100000	0.04612	0.0436917	0.0468397
sc1651hr1746	1049918_163	62298650	2	C	T	0.071	0.0336229	0.0959205	100000	100000	0.726424	0.723431	0.723971
sc1651hr1746	1049918_28	62298515	2	T	C	0.201	-0.00831575	0.0634335	100000	100000	0.895873	0.894692	0.894869
sc1651hr1746	1049919_136	62298354	7	T	C	0.198	0.0279068	0.056086	100000	100000	0.6195	0.615511	0.616375
sc1651hr1746	1049919_358	62298132	3	G	A	0.052	0.155002	0.108231	100000	100000	0.154142	0.149498	0.152895
sc1651hr1746	1050636_133	63511035	6	C	T	0.093	0.0391048	0.0834007	100000	100000	0.639823	0.636011	0.636806
sc1651hr1746	1050636_58	63510960	7	C	T	0.077	-0.0782847	0.0877601	100000	100000	0.373777	0.368351	0.370383
sc1651hr1746	1050636_8	63510910	2	A	G	0.065	-0.0549847	0.114453	100000	100000	0.63162	0.627735	0.628558
sc1651hr1746	1050636_95	63510997	6	T	A	0.157	0.0939728	0.0674153	100000	100000	0.165357	0.160587	0.163931
sc1651hr1746	1051008_155	64210757	1	T	C	0.177	-0.106996	0.0656479	100000	100000	0.10519	0.101281	0.10481
sc1651hr1746	1051008_187	64210789	0	T	C	0.074	-0.0297761	0.0831383	100000	100000	0.720724	0.717673	0.718229
sc1651hr1746	1051008_69	64210671	0	T	C	0.122	0.0324922	0.0780065	100000	100000	0.677605	0.674138	0.674814
sc1651hr1746	1051388_199	64809151	3	C	T	0.131	-0.00963475	0.0811285	100000	100000	0.905622	0.904551	0.90471
sc1651hr1746	1051388_34	64808986	3	A	T	0.216	0.0311415	0.0653338	100000	100000	0.63429	0.630429	0.631243
sc1651hr1746	1051492_75	64960407	4	A	G	0.122	-0.0759631	0.0699545	100000	100000	0.279235	0.273787	0.276425
sc1651hr1746	1051643_91	65156478	5	A	G	0.083	0.15814	0.097376	100000	100000	0.10643	0.102498	0.106027
sc1651hr1746	1051956_163	65602580	4	A	G	0.122	0.0124627	0.0761031	100000	100000	0.870136	0.868668	0.868892
sc1651hr1746	1052055_217	65755500	2	C	A	0.088	0.0105854	0.0931923	100000	100000	0.909715	0.908689	0.908841
sc1651hr1746	1052055_229	65755512	4	C	T	0.286	0.0146345	0.054377	100000	100000	0.788192	0.785834	0.786225
sc1651hr1746	1052055_246	65755529	4	T	G	0.168	0.065052	0.067029	100000	100000	0.333326	0.327841	0.330125
sc1651hr1746	1052055_250	65755533	4	T	C	0.418	0.00300681	0.0513315	100000	100000	0.953366	0.952835	0.952912
sc1651hr1746	1052055_268	65755551	2	C	T	0.068	0.132277	0.0921251	100000	100000	0.153088	0.148457	0.151859
sc1651hr1746	1052055_303	65755586	2	A	G	0.097	-0.0308786	0.0906482	100000	100000	0.73384	0.730921	0.731442
sc1651hr1746	1052828_199	66761236	4	C	T	0.109	-0.0129836	0.0854143	100000	100000	0.879382	0.878016	0.878223
sc1651hr1746	1053760_80	68180973	6	T	C	0.13	-0.131505	0.0750593	100000	100000	0.0817751	0.0783522	0.0818425
sc1651hr1746	1053760_84	68180969	7	A	G	0.262	-0.00568426	0.0549875	100000	100000	0.917802	0.916867	0.917006
sc1651hr1746	1053880_19	68393608	4	G	A	0.053	-0.0654081	0.117633	100000	100000	0.579	0.574678	0.575692
sc1651hr1746	1053880_321	68393910	7	A	T	0.094	0.0266752	0.0830966	100000	100000	0.748638	0.745869	0.746352
sc1651hr1746	1053933_253	68475668	2	C	G	0.263	-0.174494	0.0556078	100000	100000	0.0020415	0.00181291	0.00252327
sc1651hr1746	1053933_80	68475841	3	T	C	0.193	0.146794	0.0669252	100000	100000	0.0297874	0.0279716	0.0307268
sc1651hr1746	1053933_94	68475827	4	C	T	0.454	-0.0572301	0.0492538	100000	100000	0.247068	0.241718	0.244569
sc1651hr1746	1054157_130	68755761	3	T	G	0.206	-0.0711514	0.0601483	100000	100000	0.238671	0.233357	0.236262
sc1651hr1746	1054157_205	68755836	3	T	C	0.085	-0.0829277	0.080098	100000	100000	0.30215	0.296669	0.299154
sc1651hr1746	1054234_209	68868617	5	C	A	0.139	-0.0292377	0.0757751	100000	100000	0.700145	0.696893	0.697504
sc1651hr1746	1055126_228	69880538	2	G	A	0.114	-0.14482	0.0716837	100000	100000	0.0451003	0.0427066	0.0458363
sc1651hr1746	1055126_275	69880585	2	C	A	0.166	0.0625043	0.0703913	100000	100000	0.375959	0.370538	0.372557
sc1651hr1746	1055126_88	69880398	1	A	G	0.103	-0.123398	0.0728074	100000	100000	0.0921379	0.0884867	0.0920062
sc1651hr1746	1055236_68	69980661	3	T	C	0.261	-0.0237928	0.058117	100000	100000	0.682822	0.679404	0.680065
sc1651hr1746	1055253_154	69989238	0	T	A	0.058	0.169808	0.10944	100000	100000	0.122823	0.11861	0.122117
sc1651hr1746	1055253_165	69989227	1	G	A	0.084	0.0241094	0.0854648	100000	100000	0.77825	0.775787	0.776201
sc1651hr1746	1055253_221	69989171	3	C	A	0.18	0.0409681	0.0595188	100000	100000	0.492293	0.487369	0.488757
sc1651hr1746	1055454_126	70199178	0	C	T	0.099	0.012797	0.0797348	100000	100000	0.872703	0.871264	0.871483
sc1651hr1746	1055454_163	70199215	4	A	G	0.286	0.0234924	0.0596177	100000	100000	0.694091	0.690781	0.69141
sc1651hr1746	1055454_173	70199225	0	A	C	0.083	0.00644472	0.0960197	100000	100000	0.946575	0.945966	0.946055
sc1651hr1746	1055454_270	70199322	0	T	C	0.067	0.0295292	0.101007	100000	100000	0.770417	0.767873	0.768304
sc1651hr1746	1055454_35	70199087	4	C	A	0.464	0.0677524	0.0547592	100000	100000	0.217879	0.212675	0.215715
sc1651hr1746	1055454_90	70199142	0	A	G	0.106	0.00239734	0.0847686	100000	100000	0.977475	0.977218	0.977255
sc1651hr1746	1055487_109	70249354	2	T	C	0.078	0.149776	0.0844084	100000	100000	0.0779816	0.0746481	0.0781218
sc1651hr1746	1055487_146	70249317	4	T	C	0.224	0.00498927	0.0652522	100000	100000	0.939152	0.938459	0.938561
sc1651hr1746	1055487_173	70249290	4	A	G	0.105	-0.0865552	0.085695	100000	100000	0.314072	0.308584	0.310992
sc1651hr1746	1055487_30	70249433	2	A	G	0.075	-0.0678365	0.0934168	100000	100000	0.468844	0.463788	0.465292
sc1651hr1746	1055487_50	70249413	3	T	C	0.31	0.133982	0.0524299	100000	100000	0.01158	0.0106653	0.0125189
sc1651hr1746	1055487_99	70249364	6	T	C	0.44	0.0118945	0.0465904	100000	100000	0.798834	0.796589	0.796957
sc1651hr1746	1055714_108	70452141	4	G	A	0.069	-0.00253521	0.105648	100000	100000	0.980886	0.980669	0.9807
sc1651hr1746	1055894_148	70671603	5	T	G	0.079	0.0493997	0.0701872	100000	100000	0.482609	0.477629	0.479065
sc1651hr1746	1055894_31	70671720	7	T	C	0.279	-0.0391883	0.0524577	100000	100000	0.456183	0.451061	0.45263
sc1651hr1746	1055894_66	70671685	3	C	T	0.098	0.0648794	0.0889617	100000	100000	0.466936	0.461869	0.463383
sc1651hr1746	1055894_94	70671657	5	A	G	0.056	0.154467	0.120526	100000	100000	0.20192	0.196823	0.199963
sc1651hr1746	1055894_99	70671652	6	C	T	0.133	0.15678	0.0793409	100000	100000	0.0499491	0.0473946	0.0506055
sc1651hr1746	1056566_28	71622830	6	A	G	0.1	-0.0965895	0.0949442	100000	100000	0.310603	0.305116	0.307547
sc1651hr1746	1057373_276	72893549	6	T	C	0.063	-0.020474	0.0949431	100000	100000	0.829551	0.827638	0.82794
sc1651hr1746	1057473_121	73037248	4	A	T	0.224	-0.0405259	0.0598537	100000	100000	0.499376	0.494495	0.49585
sc1651hr1746	1057473_88	73037281	2	T	C	0.058	-0.0663554	0.11058	100000	100000	0.549348	0.544802	0.545935
sc1651hr1746	1057789_155	73408446	5	T	C	0.06	-0.103278	0.100196	100000	100000	0.30428	0.298797	0.301269
sc1651hr1746	1057789_69	73408360	3	G	A	0.039	-0.102683	0.121512	100000	100000	0.399403	0.394047	0.395928
sc1651hr1746	1057873_130	73477410	2	T	C	0.065	-0.0741408	0.120463	100000	100000	0.53916	0.534542	0.535718
sc1651hr1746	1057873_23	73477303	4	C	A	0.234	-0.110123	0.059972	100000	100000	0.0682627	0.065174	0.0685881
sc1651hr1746	1058021_211	73620455	6	T	C	0.06	-0.0449053	0.0908641	100000	100000	0.621871	0.617902	0.618758
sc1651hr1746	1058288_122	73896391	7	T	C	0.154	-0.0570121	0.0719506	100000	100000	0.429366	0.424122	0.425833
sc1651hr1746	1058388_12	73997815	6	A	G	0.357	-0.0854487	0.056465	100000	100000	0.132265	0.12791	0.131391
sc1651hr1746	1058388_123	73997704	5	C	T	0.05	0.110165	0.108892	100000	100000	0.313281	0.307793	0.310206
sc1651hr1746	1058388_69	73997758	5	T	C	0.063	0.0181989	0.117517	100000	100000	0.877134	0.875744	0.875955
sc1651hr1746	1058624_11	74250302	5	T	G	0.424	0.028085	0.0522453	100000	100000	0.591661	0.58744	0.588405
sc1651hr1746	1058624_219	74250510	5	A	G	0.318	-0.0446038	0.0535881	100000	100000	0.406512	0.40118	0.403019
sc1651hr1746	1059266_8	74909911	6	C	T	0.077	-0.00994167	0.0940601	100000	100000	0.915963	0.915008	0.915149
sc1651hr1746	1059420_302	75077213	7	T	C	0.047	-0.196657	0.11918	100000	100000	0.100977	0.0971476	0.100677
sc1651hr1746	1059420_303	75077214	6	A	G	0.07	0.0564904	0.108888	100000	100000	0.604653	0.600538	0.601456
sc1651hr1746	1059822_112	75570383	4	A	G	0.056	-0.0957669	0.102986	100000	100000	0.353885	0.348422	0.350576
sc1651hr1746	1060068_118	75846161	7	G	A	0.131	-0.0811976	0.0670653	100000	100000	0.227868	0.222608	0.225584
sc1651hr1746	1060068_291	75846334	5	G	T	0.066	-0.145272	0.0912412	100000	100000	0.11341	0.109353	0.112876
sc1651hr1746	1060451_251	76231323	4	A	G	0.079	0.0334315	0.0915056	100000	100000	0.715355	0.712252	0.712821
sc1651hr1746	1060451_82	76231154	5	T	C	0.103	-0.0168786	0.0572723	100000	100000	0.768617	0.766054	0.76649
sc1651hr1746	1060530_70	76308203	2	A	G	0.192	0.0133358	0.0637385	100000	100000	0.834549	0.83269	0.832982
sc1651hr1746	1060530_75	76308198	2	C	T	0.364	0.0379082	0.0507494	100000	100000	0.45623	0.451108	0.452677
sc1651hr1746	1060564_25	76340362	7	T	C	0.148	-0.00867347	0.0743306	100000	100000	0.907261	0.906207	0.906364
sc1651hr1746	1060756_140	76560972	3	A	G	0.101	0.101529	0.0796064	100000	100000	0.204104	0.198991	0.202117
sc1651hr1746	1060756_24	76561088	4	G	A	0.401	0.021745	0.0538929	100000	100000	0.687155	0.683778	0.684426
sc1651hr1746	1061111_98	76946769	6	T	G	0.403	0.0424687	0.0526928	100000	100000	0.421512	0.416235	0.41799
sc1651hr1746	1061504_79	77393650	4	A	G	0.217	0.10034	0.0587651	100000	100000	0.0897609	0.0861601	0.0896748
sc1651hr1746	1061504_82	77393647	3	A	G	0.467	-0.0573869	0.0517635	100000	100000	0.269326	0.263902	0.266605
sc1651hr1746	1061553_167	77476593	3	A	G	0.209	-0.00299547	0.0671259	100000	100000	0.964465	0.96406	0.964118
sc1651hr1746	998070_62	606904	2	A	C	0.071	-0.0136708	0.085754	100000	100000	0.873549	0.872119	0.872337
sc1651hr1746	998701_54	1425088	3	T	C	0.144	-0.10092	0.0720753	100000	100000	0.163476	0.158726	0.16208
sc1651hr1746	998783_177	1491597	4	A	G	0.286	0.00547056	0.0573455	100000	100000	0.924125	0.923262	0.923389
sc1651hr1746	998910_242	1650261	7	A	T	0.148	-0.0205892	0.0702936	100000	100000	0.769994	0.767445	0.767877
sc1651hr1746	999075_251	1831207	7	T	C	0.372	0.0373949	0.0540103	100000	100000	0.489756	0.484818	0.486218
sc1651hr1746	999185_89	1943742	4	A	T	0.099	0.00301994	0.0803722	100000	100000	0.970076	0.969735	0.969784
sc1651hr1746	999185_98	1943733	4	T	G	0.217	0.0964943	0.0631642	100000	100000	0.128658	0.124356	0.127847
sc1651hr1746	999346_206	2083212	1	T	C	0.161	0.0664245	0.0704976	100000	100000	0.347563	0.342091	0.344285
sc1651hr1746	999346_66	2083072	3	G	A	0.16	-0.159141	0.070032	100000	100000	0.0244552	0.0228726	0.0254365
sc1651hr1746	999438_85	2147642	2	A	G	0.052	0.0806798	0.114324	100000	100000	0.48144	0.476453	0.477895
sc1651hr1746	999611_146	2327020	4	T	C	0.066	-0.0902363	0.0966362	100000	100000	0.351892	0.346426	0.348593
sc1651hr1746	999694_215	2398630	7	T	C	0.171	-0.0634729	0.0608579	100000	100000	0.298608	0.29313	0.295639
sc1651hr1746	999694_328	2398743	2	A	T	0.068	0.119456	0.0983273	100000	100000	0.226285	0.221033	0.224019
sc1651hr1746	999694_36	2398451	6	C	A	0.307	-0.000467165	0.0526553	100000	100000	0.992933	0.992852	0.992864
sc1651hr1746	999694_87	2398502	5	A	G	0.136	0.0386694	0.0616257	100000	100000	0.531274	0.526601	0.527811
sc1651hr1746	999808_143	2513743	3	A	G	0.127	-0.0180233	0.0788489	100000	100000	0.819501	0.817478	0.817801
sc1651hr1746	999808_172	2513772	1	C	A	0.055	-0.0835911	0.114824	100000	100000	0.46773	0.462667	0.464177
sc1651hr1746	999819_211	2519238	6	C	A	0.087	-0.0791444	0.0915994	100000	100000	0.388925	0.383538	0.38548
sc1651hr1746	999875_124	2568374	4	A	G	0.102	-0.0708437	0.0808124	100000	100000	0.382054	0.376648	0.378631
sc1651hr1746	999875_19	2568479	4	C	A	0.056	-0.131962	0.11657	100000	100000	0.259389	0.253994	0.256763
sc1651hr1746	999936_188	2644229	3	A	G	0.278	0.126014	0.0519385	100000	100000	0.0164201	0.0152326	0.0174092
sc1651hr1746	999936_200	2644217	6	A	G	0.49	0.0751382	0.0526338	100000	100000	0.155455	0.150795	0.154187
sc1651hr1746	999936_41	2644376	4	A	G	0.214	-0.0904299	0.0653273	100000	100000	0.168295	0.163494	0.166823
sc1703hr1800	1676872_215	415159	5	A	C	0.215	-0.0175194	0.0612366	100000	100000	0.775193	0.772699	0.773119
sc1703hr1800	1676872_238	415182	2	A	G	0.075	0.0888873	0.0803874	100000	100000	0.270577	0.265149	0.267844
sc1703hr1800	1676872_286	415230	6	T	C	0.21	-0.0114515	0.0585821	100000	100000	0.845278	0.843536	0.843808
sc1703hr1800	1676903_125	443651	5	T	G	0.434	0.026572	0.0507555	100000	100000	0.601364	0.597222	0.598151
sc1703hr1800	1676903_66	443592	4	G	T	0.204	-0.0121962	0.0648524	100000	100000	0.851078	0.849399	0.849659
sc1703hr1800	1676903_8	443534	2	T	G	0.247	0.00717952	0.0566645	100000	100000	0.899342	0.8982	0.898371
sc1703hr1800	1677049_225	581091	3	T	A	0.078	0.00448081	0.092702	100000	100000	0.961512	0.961073	0.961137
sc1703hr1800	1677120_71	676176	6	C	T	0.16	0.150801	0.0641283	100000	100000	0.01997	0.0186004	0.0209662
sc1703hr1800	1677544_86	1110472	6	A	T	0.153	0.111817	0.0708643	100000	100000	0.116654	0.112543	0.116061
sc1703hr1800	1677605_237	1159705	2	G	T	0.273	-0.0225001	0.05479	100000	100000	0.681896	0.678469	0.679133
sc1703hr1800	1677605_32	1159910	1	A	G	0.168	-0.0841529	0.0672758	100000	100000	0.212893	0.207721	0.210792
sc1703hr1800	1677647_132	1206472	5	T	C	0.421	-0.125915	0.0485702	100000	100000	0.010454	0.0096078	0.0113716
sc1703hr1800	1677647_157	1206497	5	C	T	0.185	0.0481238	0.0560675	100000	100000	0.392058	0.38668	0.388604
sc1703hr1800	1677647_176	1206516	4	C	G	0.405	0.0778645	0.0529737	100000	100000	0.14365	0.139137	0.142579
sc1703hr1800	1677647_73	1206413	3	T	C	0.059	-0.132257	0.105657	100000	100000	0.212565	0.207395	0.210468
sc1703hr1800	1677932_67	1524746	5	C	T	0.096	-0.0655647	0.0790159	100000	100000	0.407964	0.402637	0.404469
sc1703hr1800	1678121_89	1722400	4	G	A	0.191	-0.00441869	0.0642192	100000	100000	0.945234	0.94461	0.944701
sc1703hr1800	1678149_246	1749279	4	T	C	0.411	-0.111889	0.0505965	100000	100000	0.0284914	0.0267305	0.029443
sc1703hr1800	1678149_79	1749112	3	T	C	0.059	-0.131326	0.107956	100000	100000	0.225677	0.220429	0.223419
sc1703hr1800	1678428_116	2020815	4	T	A	0.076	0.0641337	0.0882162	100000	100000	0.468334	0.463274	0.464781
sc1703hr1800	1678428_174	2020873	3	T	C	0.078	-0.0256632	0.0931339	100000	100000	0.783264	0.780855	0.781257
sc1703hr1800	1678428_58	2020757	4	A	G	0.112	0.0250513	0.0766945	100000	100000	0.744388	0.741576	0.74207
sc1703hr1800	1678428_99	2020798	6	C	A	0.413	-0.00912266	0.0518354	100000	100000	0.860533	0.858958	0.8592
sc1703hr1800	1678472_98	2062422	2	T	C	0.052	-0.0682463	0.11498	100000	100000	0.55369	0.549175	0.55029
sc1703hr1800	1678608_183	2181349	7	A	G	0.054	0.528339	0.109742	100000	100000	3.51581e-06	2.71945e-06	1.17918e-05
sc1703hr1800	1678608_23	2181189	6	A	G	0.08	0.396326	0.0864409	100000	100000	9.37916e-06	7.41269e-06	2.56738e-05
sc1703hr1800	1678942_62	2545621	3	T	A	0.127	0.0768906	0.0779024	100000	100000	0.325196	0.319707	0.322043
sc1703hr1800	1679214_246	2798304	3	G	T	0.062	-0.17344	0.107645	100000	100000	0.109192	0.105209	0.108737
sc1703hr1800	1679353_55	2931967	5	C	G	0.076	-0.0118102	0.0965773	100000	100000	0.902832	0.901729	0.901894
sc1703hr1800	1679466_123	3044210	5	T	C	0.129	-0.0308224	0.0808458	100000	100000	0.703547	0.700328	0.70093
sc1703hr1800	1679653_118	3195511	7	G	C	0.346	-0.0382367	0.0487694	100000	100000	0.434235	0.429011	0.430696
sc1703hr1800	1679653_132	3195525	4	A	C	0.171	0.0706956	0.0599228	100000	100000	0.23992	0.2346	0.237498
sc1703hr1800	1679653_44	3195437	6	C	T	0.487	-0.0172407	0.0462635	100000	100000	0.709914	0.706758	0.707342
sc1703hr1800	1679654_106	3195290	2	T	C	0.149	0.0452774	0.0759853	100000	100000	0.552142	0.547617	0.548738
sc1703hr1800	1679654_114	3195282	4	C	T	0.345	-0.00986557	0.0538764	100000	100000	0.85495	0.853314	0.853567
sc1703hr1800	1679654_191	3195205	3	C	T	0.16	0.0856144	0.067558	100000	100000	0.206983	0.20185	0.204958
sc1703hr1800	1680007_81	3514976	4	A	G	0.059	-0.0354521	0.109606	100000	100000	0.746797	0.744009	0.744497
sc1703hr1800	1680076_27	3573299	5	T	C	0.056	0.0754383	0.117757	100000	100000	0.522724	0.517992	0.51924
sc1703hr1800	1680076_40	3573286	5	A	G	0.053	0.0648188	0.113065	100000	100000	0.56729	0.562878	0.563937
sc1703hr1800	1680095_123	3585033	4	T	C	0.434	-0.0355289	0.0529985	100000	100000	0.503629	0.498775	0.50011
sc1703hr1800	1680095_68	3585088	1	T	A	0.052	0.157223	0.115096	100000	100000	0.173939	0.169081	0.172381
sc1703hr1800	1680117_132	3603416	7	T	C	0.5	0.00866551	0.0517655	100000	100000	0.867277	0.865777	0.866007
sc1703hr1800	1680117_14	3603298	4	C	T	0.115	0.0530088	0.0788323	100000	100000	0.502328	0.497465	0.498806
sc1703hr1800	1680117_35	3603319	2	T	C	0.107	0.0740927	0.0805229	100000	100000	0.358946	0.35349	0.355614
sc1703hr1800	1680117_36	3603320	1	A	G	0.052	-0.0423413	0.122723	100000	100000	0.730557	0.727605	0.728135
sc1703hr1800	1680143_90	3631180	7	T	A	0.091	-0.136246	0.0830075	100000	100000	0.102775	0.0989112	0.102441
sc1703hr1800	1680161_124	3650091	5	T	C	0.076	-0.0492352	0.10052	100000	100000	0.624973	0.621031	0.621876
sc1703hr1800	1680349_237	3884382	7	T	A	0.074	0.106862	0.0885235	100000	100000	0.229235	0.223967	0.226934
sc1703hr1800	1680486_77	4073082	1	A	G	0.055	-0.0318517	0.105069	100000	100000	0.762188	0.759559	0.76001
sc1703hr1800	1680520_71	4113738	6	T	C	0.053	0.096646	0.106917	100000	100000	0.367452	0.362013	0.364084
sc1703hr1800	1680557_105	4152202	5	G	A	0.073	-0.0699966	0.0957116	100000	100000	0.465697	0.460624	0.462144
sc1703hr1800	1680557_59	4152156	4	C	G	0.056	0.0172484	0.11572	100000	100000	0.881709	0.880369	0.880572
sc1703hr1800	1680563_196	4159056	3	A	G	0.127	0.0636309	0.0761998	100000	100000	0.40499	0.399652	0.401501
sc1703hr1800	1680838_35	4488575	3	G	A	0.082	-0.0867402	0.0910052	100000	100000	0.342025	0.336547	0.338776
sc1703hr1800	1680869_222	4528194	2	T	C	0.055	-0.000971175	0.109963	100000	100000	0.992965	0.992885	0.992896
sc1703hr1800	1680949_114	4624008	4	G	C	0.204	-0.0172647	0.0740454	100000	100000	0.815946	0.813885	0.814216
sc1703hr1800	1680964_155	4642900	6	T	A	0.213	-0.0295351	0.0668003	100000	100000	0.659012	0.655373	0.656106
sc1703hr1800	1680964_174	4642919	3	T	C	0.065	0.219584	0.0965895	100000	100000	0.0243954	0.0228155	0.025377
sc1703hr1800	1680964_175	4642920	5	C	G	0.123	-0.0489864	0.0731722	100000	100000	0.504206	0.499355	0.500687
sc1703hr1800	1680964_37	4642782	4	C	A	0.079	-0.0864595	0.100603	100000	100000	0.391459	0.386079	0.388006
sc1703hr1800	1680964_68	4642813	7	C	T	0.399	0.0563705	0.0540373	100000	100000	0.298512	0.293034	0.295544
sc1703hr1800	1681027_139	4728044	3	A	G	0.092	0.10036	0.0802449	100000	100000	0.212965	0.207792	0.210863
sc1703hr1800	1681177_90	4884238	7	A	G	0.185	-0.0199749	0.0658093	100000	100000	0.7619	0.759267	0.759719
sc1703hr1800	1681177_97	4884231	7	A	G	0.174	-0.00603034	0.0629621	100000	100000	0.923823	0.922956	0.923084
sc1703hr1800	1681287_162	4980139	6	T	C	0.397	0.0434762	0.0538514	100000	100000	0.420726	0.415446	0.417205
sc1703hr1800	1681527_176	5250296	4	C	A	0.424	0.0292462	0.0523694	100000	100000	0.577347	0.573012	0.574032
sc1703hr1800	1681527_223	5250343	4	G	T	0.296	0.0247004	0.0550399	100000	100000	0.65423	0.650547	0.651296
sc1703hr1800	1681527_235	5250355	3	T	C	0.343	0.0793459	0.0522696	100000	100000	0.131075	0.126737	0.130222
sc1703hr1800	1681613_135	5347100	4	C	T	0.286	0.0909956	0.0574327	100000	100000	0.11517	0.111084	0.114604
sc1703hr1800	1681613_56	5347021	4	C	G	0.23	-0.0485665	0.0619785	100000	100000	0.434485	0.429262	0.430946
sc1703hr1800	1681614_285	5346683	4	A	G	0.385	0.0100711	0.0531206	100000	100000	0.849883	0.848191	0.848454
sc1703hr1800	1681614_293	5346675	3	G	A	0.059	-0.0198791	0.10161	100000	100000	0.84515	0.843406	0.843678
sc1703hr1800	1681614_304	5346664	4	T	C	0.102	-0.0593786	0.083235	100000	100000	0.476694	0.47168	0.473145
sc1703hr1800	1681614_46	5346922	1	G	C	0.094	-0.0708835	0.0970471	100000	100000	0.466261	0.461191	0.462708
sc1703hr1800	1681614_6	5346962	3	C	G	0.314	0.0207139	0.0599496	100000	100000	0.730177	0.727221	0.727751
sc1703hr1800	1681614_61	5346907	4	T	C	0.418	-0.06471	0.0530137	100000	100000	0.224105	0.218865	0.221865
sc1703hr1800	1681614_88	5346880	2	A	G	0.062	0.0531617	0.0953445	100000	100000	0.57795	0.573619	0.574637
sc1703hr1800	1681634_195	5371390	6	A	G	0.123	0.150362	0.0737269	100000	100000	0.0431265	0.040801	0.0438934
sc1703hr1800	1681634_65	5371520	5	A	G	0.07	-0.0102844	0.0818401	100000	100000	0.900162	0.89903	0.899199
sc1703hr1800	1681643_44	5379670	7	A	G	0.054	0.0899149	0.109037	100000	100000	0.410866	0.405549	0.407364
sc1703hr1800	1681880_145	5684350	5	A	G	0.232	-0.0307196	0.057826	100000	100000	0.596021	0.591835	0.592784
sc1703hr1800	1681880_217	5684278	1	A	G	0.084	0.0277598	0.0887233	100000	100000	0.754798	0.752092	0.75256
sc1703hr1800	1682201_237	6035185	7	T	C	0.268	0.00429144	0.059478	100000	100000	0.942575	0.941921	0.942017
sc1703hr1800	1682201_6	6035416	6	C	A	0.473	-0.0203637	0.0515996	100000	100000	0.693652	0.690337	0.690967
sc1703hr1800	1682384_122	6275176	5	A	T	0.132	0.00221325	0.0775167	100000	100000	0.977259	0.977	0.977037
sc1703hr1800	1682384_177	6275121	3	A	G	0.062	0.0239267	0.121183	100000	100000	0.843743	0.841983	0.842258
sc1703hr1800	1682570_103	6526030	4	T	C	0.122	0.00889134	0.0733208	100000	100000	0.903639	0.902546	0.902709
sc1703hr1800	1682700_176	6706585	6	G	A	0.127	-0.00288395	0.0816354	100000	100000	0.971865	0.971544	0.971591
sc1703hr1800	1682700_6	6706415	6	T	C	0.157	0.0259543	0.0622819	100000	100000	0.677466	0.673997	0.674674
sc1703hr1800	1682700_70	6706479	1	C	T	0.081	-0.109197	0.0937711	100000	100000	0.246031	0.240685	0.243543
sc1703hr1800	1682700_80	6706489	2	T	C	0.107	-0.0663749	0.0800782	100000	100000	0.408466	0.403141	0.404969
sc1703hr1800	1682700_93	6706502	6	G	A	0.263	-0.0813598	0.0596356	100000	100000	0.174483	0.169619	0.172916
sc1703hr1800	1682760_175	6772089	6	T	C	0.073	-0.0599951	0.101102	100000	100000	0.553781	0.549267	0.550382
sc1703hr1800	1682829_125	6829039	7	G	A	0.128	0.0249812	0.0722777	100000	100000	0.730097	0.727141	0.727672
sc1703hr1800	1682829_30	6829134	6	C	T	0.08	0.0762688	0.0836239	100000	100000	0.363179	0.357732	0.359828
sc1703hr1800	1683042_121	7055138	4	A	G	0.22	0.033319	0.0606603	100000	100000	0.583619	0.579334	0.58033
sc1703hr1800	1683042_199	7055216	5	C	T	0.096	0.0255884	0.0816062	100000	100000	0.754283	0.751572	0.752042
sc1703hr1800	1683053_125	7063794	4	A	G	0.375	-0.0167588	0.0510582	100000	100000	0.743186	0.740362	0.740859
sc1703hr1800	1683053_154	7063823	4	A	G	0.286	0.0482948	0.0545211	100000	100000	0.377115	0.371697	0.373709
sc1703hr1800	1683053_28	7063697	0	G	T	0.08	0.0538358	0.102774	100000	100000	0.601157	0.597014	0.597944
sc1703hr1800	1683053_55	7063724	0	A	T	0.103	0.203751	0.0859126	100000	100000	0.0189554	0.0176366	0.0199516
sc1703hr1800	1683053_98	7063767	0	G	A	0.071	0.188203	0.0954187	100000	100000	0.0503674	0.0477995	0.0510167
sc1703hr1800	1683335_6	7398886	6	A	G	0.053	0.0139813	0.120662	100000	100000	0.907906	0.90686	0.907016
sc1703hr1800	1683335_80	7398812	7	C	T	0.101	-0.0440817	0.0871475	100000	100000	0.613706	0.609667	0.610551
sc1703hr1800	1683377_208	7459535	3	T	C	0.075	0.171156	0.0896258	100000	100000	0.0580464	0.0552427	0.0585609
sc1703hr1800	1683387_25	7468018	7	T	C	0.104	-0.00862559	0.0916713	100000	100000	0.925159	0.924307	0.924433
sc1703hr1800	1683409_97	7488695	5	T	C	0.07	-0.0518867	0.0999726	100000	100000	0.604504	0.600388	0.601306
sc1703hr1800	1683572_127	7701394	5	T	C	0.109	0.0242026	0.0897752	100000	100000	0.787838	0.785476	0.785868
sc1703hr1800	1683625_291	7778128	6	A	G	0.087	0.130132	0.0878172	100000	100000	0.140436	0.135966	0.139419
sc1703hr1800	1683625_75	7777912	6	A	C	0.06	0.0980644	0.108676	100000	100000	0.368285	0.362847	0.364913
sc1703hr1800	1683626_151	7777689	2	G	A	0.231	0.0161465	0.0614571	100000	100000	0.793113	0.790808	0.791188
sc1703hr1800	1683626_212	7777628	0	A	G	0.048	0.170695	0.117988	100000	100000	0.150023	0.145429	0.148844
sc1703hr1800	1683626_51	7777789	0	G	T	0.093	0.0239893	0.0872176	100000	100000	0.783648	0.781242	0.781644
sc1703hr1800	1684089_161	8360299	6	G	A	0.287	0.0857043	0.0646767	100000	100000	0.187108	0.182128	0.185355
sc1703hr1800	1684089_175	8360313	4	C	T	0.158	-0.0394211	0.069353	100000	100000	0.570589	0.566202	0.567248
sc1703hr1800	1684089_85	8360223	6	A	C	0.097	-0.116019	0.0835677	100000	100000	0.167054	0.162266	0.165602
sc1703hr1800	1684090_24	8360117	7	T	C	0.06	-0.0747953	0.101142	100000	100000	0.460732	0.455634	0.457179
sc1703hr1800	1684090_73	8360068	6	A	G	0.1	0.0488125	0.0897454	100000	100000	0.587302	0.583046	0.584028
sc1703hr1800	1684103_105	8375930	3	G	T	0.082	-0.0365189	0.0912418	100000	100000	0.689536	0.686181	0.686823
sc1703hr1800	1684103_123	8375912	3	T	C	0.046	-0.121284	0.110329	100000	100000	0.273367	0.267933	0.270609
sc1703hr1800	1684124_182	8390121	5	A	C	0.132	-0.115268	0.0756711	100000	100000	0.129754	0.125436	0.128924
sc1703hr1800	1684237_217	8560286	3	A	C	0.121	0.0154592	0.0690909	100000	100000	0.823249	0.821267	0.821583
sc1703hr1800	1684237_82	8560151	3	A	G	0.078	-0.101309	0.0931578	100000	100000	0.278526	0.27308	0.275722
sc1703hr1800	1684541_60	8866094	7	A	G	0.154	-0.0512861	0.0741929	100000	100000	0.490454	0.485519	0.486916
sc1703hr1800	1684661_185	9001596	3	C	T	0.131	-0.0341682	0.0737591	100000	100000	0.64385	0.640073	0.640856
sc1703hr1800	1684661_213	9001624	4	C	A	0.401	-0.0938858	0.049973	100000	100000	0.0621838	0.059261	0.0626227
sc1703hr1800	1684854_46	9156006	3	T	C	0.098	0.0908734	0.0925341	100000	100000	0.327624	0.322137	0.324457
sc1703hr1800	1684854_62	9156022	2	G	T	0.11	0.0417886	0.0823097	100000	100000	0.612395	0.608345	0.609234
sc1703hr1800	1685195_22	9542947	5	T	C	0.053	0.135334	0.12073	100000	100000	0.264057	0.258648	0.261386
sc1703hr1800	1685354_55	9716683	3	C	G	0.141	0.0395364	0.0676316	100000	100000	0.559688	0.555218	0.556308
sc1703hr1800	1685354_64	9716674	3	G	C	0.19	-0.0151067	0.0612046	100000	100000	0.805376	0.803202	0.803555
sc1703hr1800	1685512_262	9861345	7	G	T	0.044	0.103812	0.082648	100000	100000	0.211003	0.205843	0.208926
sc1703hr1800	1685622_100	9980012	5	C	T	0.371	0.0297511	0.053926	100000	100000	0.581957	0.577658	0.578661
sc1703hr1800	1685622_33	9980079	3	G	A	0.078	0.0854486	0.0835073	100000	100000	0.307806	0.302321	0.30477
sc1703hr1800	1685739_159	10100873	7	T	G	0.104	0.121743	0.0772842	100000	100000	0.117263	0.113141	0.116658
sc1703hr1800	1685857_121	10236804	4	C	T	0.059	-0.154436	0.10465	100000	100000	0.142071	0.137579	0.141026
sc1703hr1800	1686028_113	10423330	3	T	A	0.072	0.00398582	0.0859001	100000	100000	0.963051	0.96263	0.962692
sc1703hr1800	1686028_332	10423549	7	G	T	0.208	0.0757217	0.0653537	100000	100000	0.248407	0.243051	0.245893
sc1703hr1800	1686062_236	10458286	5	T	C	0.126	0.0126817	0.0837236	100000	100000	0.879803	0.878443	0.878649
sc1703hr1800	1686062_287	10458235	7	G	A	0.101	0.0402411	0.0857096	100000	100000	0.639378	0.635561	0.636358
sc1703hr1800	1686246_28	10646268	5	G	T	0.073	-0.0404181	0.102504	100000	100000	0.693902	0.69059	0.691219
sc1703hr1800	1686247_68	10646175	6	C	A	0.467	0.0580208	0.0511908	100000	100000	0.25881	0.253418	0.256191
sc1703hr1800	1686415_11	10783364	6	T	C	0.09	0.020606	0.096492	100000	100000	0.831181	0.829285	0.829584
sc1703hr1800	1686415_44	10783397	6	T	C	0.087	-0.024879	0.0843363	100000	100000	0.768396	0.765831	0.766267
sc1703hr1800	1687046_30	11468353	7	C	G	0.107	0.0183321	0.0829126	100000	100000	0.825309	0.823349	0.82366
sc1703hr1800	1687046_99	11468422	2	G	C	0.058	0.147135	0.121222	100000	100000	0.226708	0.221454	0.224437
sc1703hr1800	1687085_14	11508896	2	T	G	0.198	-0.00944365	0.0679447	100000	100000	0.88964	0.88839	0.888578
sc1703hr1800	1687085_166	11509048	7	C	A	0.379	0.103002	0.0520343	100000	100000	0.0495527	0.047011	0.0502157
sc1703hr1800	1687085_191	11509073	4	C	T	0.49	0.113515	0.0478272	100000	100000	0.0188647	0.0175504	0.0198607
sc1703hr1800	1687085_202	11509084	4	C	T	0.181	0.0429108	0.0663002	100000	100000	0.51846	0.5137	0.514967
sc1703hr1800	1687085_235	11509117	1	A	G	0.119	-0.00552443	0.0806507	100000	100000	0.945478	0.944857	0.944948
sc1703hr1800	1687085_46	11508928	6	G	A	0.25	0.132595	0.0578342	100000	100000	0.0232289	0.0217028	0.0242164
sc1703hr1800	1687085_70	11508952	1	C	T	0.065	0.044437	0.0968688	100000	100000	0.647076	0.643328	0.6441
sc1703hr1800	1687282_146	11716279	6	T	C	0.443	0.0432614	0.0513786	100000	100000	0.401096	0.395746	0.397617
sc1703hr1800	1687282_178	11716311	2	T	C	0.062	-0.00251525	0.107321	100000	100000	0.981333	0.98112	0.98115
sc1703hr1800	1687282_48	11716181	4	T	C	0.178	0.123298	0.0697677	100000	100000	0.0791764	0.0758144	0.0792937
sc1703hr1800	1687282_96	11716229	4	A	G	0.184	-0.03938	0.0686344	100000	100000	0.566969	0.562554	0.563615
sc1703hr1800	1687373_257	11813318	3	T	G	0.327	0.0054255	0.0563769	100000	100000	0.923459	0.922589	0.922717
sc1703hr1800	1687820_63	12329366	5	A	G	0.275	0.0701909	0.0548128	100000	100000	0.202287	0.197187	0.200324
sc1703hr1800	1688005_256	12567820	5	A	T	0.05	-0.0381355	0.108532	100000	100000	0.725789	0.722789	0.723331
sc1703hr1800	1688338_102	13090001	5	C	T	0.05	0.049952	0.115693	100000	100000	0.66652	0.66295	0.66366
sc1703hr1800	1688338_210	13090109	6	A	G	0.077	0.166736	0.090203	100000	100000	0.066468	0.0634272	0.0668272
sc1703hr1800	1688338_259	13090158	5	G	A	0.079	-0.0223394	0.0960876	100000	100000	0.816468	0.814413	0.814743
sc1703hr1800	1688338_315	13090214	5	T	C	0.159	-0.0281213	0.0653145	100000	100000	0.6674	0.663838	0.664546
sc1703hr1800	1688338_52	13089951	4	G	C	0.151	0.0480937	0.0724697	100000	100000	0.507921	0.503093	0.504408
sc1703hr1800	1688338_64	13089963	5	A	G	0.093	-0.00861011	0.0979274	100000	100000	0.930052	0.929257	0.929374
sc1703hr1800	1688339_265	13089637	4	G	A	0.072	0.0461979	0.0940888	100000	100000	0.624127	0.620178	0.621026
sc1703hr1800	1688478_101	13318551	1	T	C	0.058	-0.00730377	0.105929	100000	100000	0.94512	0.944495	0.944586
sc1703hr1800	1688478_186	13318636	7	C	T	0.339	-0.0332746	0.0506394	100000	100000	0.51211	0.507309	0.508605
sc1703hr1800	1688478_51	13318501	3	A	T	0.157	-0.0644431	0.0675173	100000	100000	0.341353	0.335874	0.338107
sc1703hr1800	1688612_315	13495370	2	A	G	0.078	-0.151819	0.0898661	100000	100000	0.0931823	0.0895092	0.0930306
sc1703hr1800	1689376_77	14439839	4	A	T	0.069	-0.0416495	0.0973049	100000	100000	0.669231	0.665685	0.666387
sc1703hr1800	1689722_106	14883813	7	T	C	0.138	-0.047316	0.0749374	100000	100000	0.528717	0.524026	0.525247
sc1703hr1800	1689722_19	14883726	7	A	C	0.164	-0.0103671	0.0713026	100000	100000	0.88459	0.883282	0.88348
sc1703hr1800	1689823_202	15005267	6	G	C	0.357	0.0164672	0.0501908	100000	100000	0.74329	0.740467	0.740964
sc1703hr1800	1689823_204	15005269	6	G	A	0.387	-0.0459495	0.0529575	100000	100000	0.386935	0.381542	0.383495
sc1703hr1800	1689823_77	15005142	2	T	C	0.049	-0.0279273	0.11205	100000	100000	0.80351	0.801315	0.801672
sc1703hr1800	1689823_87	15005152	6	T	C	0.303	0.0223735	0.0542742	100000	100000	0.680747	0.677309	0.677977
sc1703hr1800	1690714_132	16603110	4	T	C	0.069	0.109566	0.100789	100000	100000	0.278709	0.273263	0.275903
sc1703hr1800	1691035_115	17139911	7	A	G	0.282	-0.0456628	0.052228	100000	100000	0.383327	0.377924	0.379899
sc1703hr1800	1691035_20	17140006	2	A	C	0.084	0.139385	0.0853136	100000	100000	0.104359	0.100465	0.103994
sc1703hr1800	1691035_28	17139998	6	A	C	0.407	0.106428	0.0498471	100000	100000	0.0343462	0.0323456	0.0352353
sc1703hr1800	1691035_85	17139941	6	C	T	0.31	0.148698	0.0499636	100000	100000	0.00339412	0.00304672	0.00400803
sc1703hr1800	1692307_192	19314269	5	T	C	0.083	0.0332056	0.089802	100000	100000	0.71207	0.708934	0.709512
sc1703hr1800	1692307_31	19314430	6	T	C	0.083	-0.172689	0.0915298	100000	100000	0.0610957	0.0582037	0.0615546
sc1703hr1800	1692616_128	19825582	2	T	C	0.094	0.126596	0.0779512	100000	100000	0.106425	0.102493	0.106022
sc1703hr1800	1692616_215	19825669	4	T	C	0.224	0.0746348	0.0652577	100000	100000	0.254538	0.249159	0.251961
sc1703hr1800	1692616_244	19825698	2	T	C	0.205	-0.0653754	0.06369	100000	100000	0.306294	0.30081	0.303268
sc1703hr1800	1692616_55	19825509	5	C	A	0.242	0.0193484	0.0609563	100000	100000	0.751362	0.748621	0.749098
sc1703hr1800	1693169_11	20752697	4	T	C	0.217	-0.0284158	0.0650422	100000	100000	0.662812	0.659207	0.659929
sc1703hr1800	1693169_12	20752698	6	A	G	0.2	-0.0170472	0.0643949	100000	100000	0.791574	0.789252	0.789636
sc1703hr1800	1693169_217	20752903	5	A	T	0.192	0.019133	0.0649073	100000	100000	0.768565	0.766002	0.766438
sc1703hr1800	1693170_88	20752601	4	G	A	0.115	-0.0355512	0.0801757	100000	100000	0.658091	0.654443	0.65518
sc1703hr1800	1693302_196	20958371	4	T	C	0.053	-0.251178	0.113732	100000	100000	0.028696	0.0269264	0.0296458
sc1703hr1800	1693841_126	21600751	3	A	T	0.092	0.140819	0.0800532	100000	100000	0.0805654	0.0771706	0.080656
sc1703hr1800	1693841_36	21600841	3	T	C	0.248	-0.0477615	0.0583593	100000	100000	0.414399	0.409095	0.41089
sc1703hr1800	1693841_40	21600837	4	A	G	0.174	-0.0192456	0.0694185	100000	100000	0.781969	0.779546	0.779951
sc1703hr1800	1693841_57	21600820	3	T	C	0.062	-0.110932	0.100588	100000	100000	0.271831	0.266401	0.269087
sc1703hr1800	1693841_84	21600793	3	T	G	0.127	-0.0215831	0.0802402	100000	100000	0.788306	0.78595	0.786341
sc1703hr1800	1693841_89	21600788	2	A	G	0.097	0.0697501	0.0783657	100000	100000	0.374831	0.369408	0.371434
sc1703hr1800	1693881_307	21650866	7	T	C	0.188	0.0780106	0.0693074	100000	100000	0.262108	0.256705	0.259456
sc1703hr1800	1694031_38	21869247	7	A	C	0.07	0.191967	0.0941698	100000	100000	0.0432203	0.0408915	0.0439857
sc1703hr1800	1694031_45	21869254	7	C	T	0.06	0.0150305	0.107386	100000	100000	0.888871	0.887611	0.887801
sc1703hr1800	1694117_102	22024827	7	A	G	0.342	0.0249767	0.0550577	100000	100000	0.650727	0.647012	0.647772
sc1703hr1800	1694117_243	22024968	2	T	A	0.127	-0.0160335	0.0719802	100000	100000	0.824028	0.822054	0.822368
sc1703hr1800	1694117_75	22024800	5	T	A	0.272	0.00381227	0.052712	100000	100000	0.94244	0.941784	0.94188
sc1703hr1800	1694286_49	22313090	3	C	T	0.134	0.0656509	0.0698068	100000	100000	0.348462	0.342991	0.345179
sc1703hr1800	1694287_132	22312912	1	T	C	0.113	-0.0086931	0.0759886	100000	100000	0.909071	0.908038	0.908191
sc1703hr1800	1694287_16	22313028	1	C	T	0.171	0.0262995	0.0654096	100000	100000	0.688191	0.684824	0.68547
sc1703hr1800	1694287_231	22312813	1	T	C	0.126	0.0205232	0.0739148	100000	100000	0.781648	0.779222	0.779627
sc1703hr1800	1694287_245	22312799	0	A	G	0.077	0.00279047	0.0946079	100000	100000	0.976508	0.97624	0.976279
sc1703hr1800	1694287_284	22312760	7	G	A	0.242	0.000637149	0.0565477	100000	100000	0.991025	0.990922	0.990937
sc1703hr1800	1694287_48	22312996	3	G	T	0.356	-0.0102408	0.0508418	100000	100000	0.840634	0.838841	0.839122
sc1703hr1800	1694287_98	22312946	0	A	G	0.045	-0.140516	0.118134	100000	100000	0.236102	0.2308	0.233722
sc1703hr1800	1694331_45	22386926	4	G	C	0.072	0.281205	0.0972762	100000	100000	0.00440212	0.00397328	0.00508885
sc1703hr1800	1694331_8	22386963	7	T	C	0.45	-0.0669915	0.0507452	100000	100000	0.188755	0.183762	0.186979
sc1703hr1800	1694331_90	22386881	6	G	A	0.19	-0.0213003	0.0652582	100000	100000	0.744568	0.741757	0.742251
sc1703hr1800	1694532_16	22718262	3	C	T	0.111	0.00327926	0.0790049	100000	100000	0.966946	0.966569	0.966624
sc1703hr1800	1694532_97	22718181	5	G	A	0.185	-0.0623098	0.0804649	100000	100000	0.439905	0.434706	0.436361
sc1703hr1800	1694781_248	23094971	5	A	T	0.093	-0.135896	0.0813721	100000	100000	0.0969522	0.0932022	0.0967284
sc1703hr1800	1694781_40	23095179	3	G	A	0.072	-0.0190072	0.100738	100000	100000	0.850594	0.84891	0.849171
sc1703hr1800	1694846_142	23208141	3	A	G	0.092	0.0844379	0.0927107	100000	100000	0.36385	0.358404	0.360496
sc1703hr1800	1694846_38	23208245	4	G	A	0.066	-0.0357268	0.107634	100000	100000	0.740399	0.737546	0.738051
sc1703hr1800	1694897_101	23271740	4	A	G	0.257	-0.0140659	0.059729	100000	100000	0.81414	0.812059	0.812394
sc1703hr1800	1694897_124	23271763	6	C	T	0.367	-0.024727	0.0503594	100000	100000	0.624123	0.620173	0.621021
sc1703hr1800	1694897_147	23271786	2	T	A	0.11	-0.00744676	0.0807935	100000	100000	0.926683	0.925849	0.925972
sc1703hr1800	1694898_116	23271526	7	C	A	0.054	-0.00977264	0.114865	100000	100000	0.93231	0.931539	0.931652
sc1703hr1800	1694942_226	23322051	6	G	A	0.143	-0.0138125	0.0692095	100000	100000	0.842078	0.840301	0.840579
sc1703hr1800	1694995_138	23387555	6	A	G	0.417	-0.051785	0.0512614	100000	100000	0.313988	0.3085	0.310908
sc1703hr1800	1694995_45	23387462	3	G	A	0.088	0.156049	0.0805799	100000	100000	0.0546404	0.0519388	0.0552157
sc1703hr1800	1695042_206	23450701	4	A	G	0.069	-0.0738772	0.0933179	100000	100000	0.429778	0.424535	0.426244
sc1703hr1800	1695042_208	23450703	4	T	C	0.062	-0.0695454	0.0984018	100000	100000	0.480797	0.475807	0.477251
sc1703hr1800	1695209_48	23618890	1	T	C	0.116	-0.114766	0.0728799	100000	100000	0.117386	0.113262	0.116779
sc1703hr1800	1695209_52	23618894	4	A	C	0.454	0.0288372	0.0497732	100000	100000	0.563191	0.558748	0.559824
sc1703hr1800	1695209_56	23618898	0	A	G	0.045	-0.16081	0.101803	100000	100000	0.116259	0.112154	0.115673
sc1703hr1800	1695327_237	23761705	2	T	C	0.221	-0.0496148	0.0546616	100000	100000	0.365479	0.360036	0.362119
sc1703hr1800	1695327_30	23761498	6	T	C	0.4	0.000116919	0.0507696	100000	100000	0.998166	0.998145	0.998148
sc1703hr1800	1695491_118	23940966	7	T	A	0.06	0.0102812	0.111085	100000	100000	0.926381	0.925543	0.925666
sc1703hr1800	1695806_125	24307768	2	G	A	0.062	-0.0512652	0.114869	100000	100000	0.656017	0.65235	0.653093
sc1703hr1800	1695806_76	24307817	3	C	T	0.105	0.0630651	0.0872335	100000	100000	0.470817	0.465771	0.467265
sc1703hr1800	1695867_234	24384539	2	C	T	0.208	0.0637119	0.0647283	100000	100000	0.326524	0.321036	0.323363
sc1703hr1800	1695867_261	24384512	1	C	A	0.148	-0.132866	0.0725892	100000	100000	0.0691379	0.0660262	0.0694468
sc1703hr1800	1696082_165	24635690	5	A	C	0.093	-0.0758526	0.0879067	100000	100000	0.389556	0.384171	0.386109
sc1703hr1800	1696082_66	24635591	6	A	G	0.187	-0.0225374	0.0636342	100000	100000	0.723698	0.720678	0.721225
sc1703hr1800	1696142_283	24708053	5	A	G	0.252	-0.0742451	0.0560829	100000	100000	0.187529	0.182546	0.18577
sc1703hr1800	1696142_289	24708059	2	G	C	0.094	-0.0869227	0.0784487	100000	100000	0.269592	0.264167	0.266869
sc1703hr1800	1696142_77	24707847	4	T	C	0.125	0.036039	0.0779411	100000	100000	0.64446	0.640689	0.641469
sc1703hr1800	1696445_135	25203362	7	T	C	0.111	0.0128396	0.0751937	100000	100000	0.864643	0.863114	0.863348
sc1703hr1800	1696446_65	25203165	5	G	A	0.338	0.0405308	0.0539813	100000	100000	0.453908	0.448775	0.450356
sc1703hr1800	1696654_23	25516296	3	T	A	0.131	-0.117133	0.0810341	100000	100000	0.150369	0.145771	0.149185
sc1703hr1800	1696771_236	25697504	5	T	C	0.139	0.150966	0.0624827	100000	100000	0.0168645	0.0156535	0.0178557
sc1703hr1800	1696771_270	25697538	2	C	T	0.084	-0.0466151	0.0982817	100000	100000	0.635962	0.632115	0.632923
sc1703hr1800	1696889_104	25920368	3	A	G	0.065	0.0994773	0.097099	100000	100000	0.307219	0.301734	0.304187
sc1703hr1800	1696889_270	25920534	6	T	C	0.043	-0.00937461	0.122003	100000	100000	0.938852	0.938156	0.938258
sc1703hr1800	1696889_380	25920644	6	T	C	0.057	0.0252908	0.106203	100000	100000	0.812094	0.809991	0.810331
sc1703hr1800	1696933_190	26020678	4	A	G	0.089	0.0887346	0.0840297	100000	100000	0.292637	0.287167	0.289715
sc1703hr1800	1696933_27	26020515	2	T	C	0.071	-0.0337857	0.0906557	100000	100000	0.709901	0.706744	0.707329
sc1703hr1800	1696933_64	26020552	3	G	A	0.095	0.0078418	0.0855849	100000	100000	0.927115	0.926286	0.926408
sc1703hr1800	1696934_105	26020386	6	G	A	0.247	0.0205099	0.0603388	100000	100000	0.734389	0.731475	0.731995
sc1703hr1800	1696934_148	26020343	1	A	T	0.119	-0.0167408	0.0706022	100000	100000	0.812885	0.810791	0.811128
sc1703hr1800	1696934_70	26020421	5	G	A	0.132	0.015941	0.0779753	100000	100000	0.838284	0.836465	0.83675
sc1703hr1800	1697183_95	26514096	5	T	C	0.149	0.0128517	0.0691585	100000	100000	0.852825	0.851166	0.851422
sc1703hr1800	1697183_99	26514100	2	C	A	0.117	-0.00408965	0.0778231	100000	100000	0.958159	0.957682	0.957751
sc1703hr1800	1697694_94	27273357	3	A	T	0.124	-0.00464608	0.0716433	100000	100000	0.948378	0.94779	0.947876
sc1703hr1800	1697701_17	27277265	5	A	G	0.109	0.00671401	0.082188	100000	100000	0.934999	0.934259	0.934368
sc1703hr1800	1697701_188	27277436	7	A	C	0.483	0.0250746	0.0544203	100000	100000	0.645626	0.641865	0.642642
sc1703hr1800	1697702_108	27277143	6	T	C	0.117	0.0719353	0.0761265	100000	100000	0.346177	0.340704	0.342906
sc1703hr1800	1697702_42	27277209	7	T	C	0.456	0.0185334	0.0528777	100000	100000	0.726448	0.723455	0.723995
sc1703hr1800	1697788_110	27370204	4	C	A	0.125	0.037724	0.0778622	100000	100000	0.628726	0.624816	0.625649
sc1703hr1800	1697788_123	27370217	7	G	T	0.168	-0.00807182	0.0687994	100000	100000	0.906757	0.905698	0.905856
sc1703hr1800	1697788_14	27370108	0	T	G	0.077	-0.00942743	0.0988001	100000	100000	0.924107	0.923244	0.923371
sc1703hr1800	1697788_199	27370293	3	T	C	0.131	0.0921318	0.070588	100000	100000	0.193782	0.188748	0.191936
sc1703hr1800	1697788_50	27370144	4	C	T	0.5	0.0990451	0.0488075	100000	100000	0.0441612	0.0417997	0.0449119
sc1703hr1800	1697788_79	27370173	5	A	G	0.348	0.0753068	0.0492856	100000	100000	0.128585	0.124284	0.127776
sc1703hr1800	1697789_56	27370041	5	A	C	0.447	0.0411608	0.048126	100000	100000	0.393738	0.388364	0.390278
sc1703hr1800	1697789_81	27370016	5	G	A	0.414	-0.0672747	0.0477533	100000	100000	0.160924	0.156202	0.159568
sc1703hr1800	1697834_127	27409478	6	A	G	0.14	-0.0109876	0.069106	100000	100000	0.873881	0.872455	0.872672
sc1703hr1800	1697834_25	27409580	4	G	A	0.066	-0.195523	0.0972989	100000	100000	0.0462412	0.0438089	0.0469589
sc1703hr1800	1697834_65	27409540	7	T	C	0.144	-0.0631703	0.0739898	100000	100000	0.394567	0.389196	0.391105
sc1703hr1800	1698160_67	27769633	5	T	C	0.126	0.0503672	0.0771612	100000	100000	0.514895	0.510112	0.511395
sc1703hr1800	1698215_105	27834632	5	A	T	0.109	0.12461	0.0734266	100000	100000	0.091718	0.0880756	0.0915944
sc1703hr1800	1698215_115	27834642	3	C	T	0.052	-0.0500781	0.108185	100000	100000	0.644099	0.640325	0.641106
sc1703hr1800	1698282_379	27913622	6	C	T	0.053	0.0932141	0.106461	100000	100000	0.382637	0.377233	0.379212
sc1703hr1800	1698282_39	27913282	3	T	C	0.069	0.191328	0.0969305	100000	100000	0.0501974	0.047635	0.0508496
sc1703hr1800	1698283_130	27913116	2	T	C	0.123	-0.025307	0.075386	100000	100000	0.737558	0.734677	0.735188
sc1703hr1800	1698283_27	27913219	3	T	C	0.144	-0.0542911	0.0824967	100000	100000	0.511463	0.506658	0.507957
sc1703hr1800	1698283_77	27913169	5	T	C	0.427	-0.0163474	0.0490059	100000	100000	0.739154	0.736288	0.736796
sc1703hr1800	1698382_113	28054029	2	G	A	0.062	0.0530357	0.0902638	100000	100000	0.557692	0.553207	0.554305
sc1703hr1800	1698382_207	28054123	6	A	G	0.437	-0.0308943	0.0412571	100000	100000	0.455114	0.449987	0.451562
sc1703hr1800	1698382_232	28054148	3	T	C	0.16	0.0738433	0.0627119	100000	100000	0.240824	0.2355	0.238392
sc1703hr1800	1698382_41	28053957	3	T	A	0.19	0.102239	0.0623549	100000	100000	0.103136	0.0992649	0.102794
sc1703hr1800	1698382_89	28054005	3	G	A	0.098	0.0608635	0.072601	100000	100000	0.403154	0.39781	0.399669
sc1703hr1800	1698702_106	28505241	2	C	T	0.081	-0.145202	0.100346	100000	100000	0.149938	0.145345	0.14876
sc1703hr1800	1698770_49	28571506	7	T	C	0.07	-0.00894017	0.103999	100000	100000	0.931607	0.930829	0.930943
sc1703hr1800	1698771_65	28571395	2	A	G	0.049	0.182268	0.116802	100000	100000	0.12071	0.116532	0.120043
sc1703hr1800	1699205_131	29049148	7	G	A	0.114	-0.158247	0.0734041	100000	100000	0.0326601	0.0307264	0.0335691
sc1703hr1800	1699205_178	29049195	7	C	A	0.057	-0.0311074	0.103185	100000	100000	0.763463	0.760847	0.761295
sc1703hr1800	1699308_103	29159613	2	T	G	0.146	-0.0465796	0.0765249	100000	100000	0.543636	0.539049	0.540206
sc1703hr1800	1699309_101	29159412	1	T	C	0.113	0.0323671	0.077819	100000	100000	0.678046	0.674583	0.675258
sc1703hr1800	1699309_110	29159403	0	A	G	0.042	-0.142064	0.116087	100000	100000	0.222919	0.217686	0.220694
sc1703hr1800	1699309_216	29159297	4	T	C	0.197	-0.0745631	0.0622305	100000	100000	0.232701	0.227416	0.230361
sc1703hr1800	1699309_220	29159293	6	G	T	0.06	-0.0740203	0.100361	100000	100000	0.461924	0.456832	0.458371
sc1703hr1800	1699309_259	29159254	6	A	G	0.06	-0.0709865	0.0806508	100000	100000	0.380147	0.374737	0.376731
sc1703hr1800	1699309_312	29159201	6	T	C	0.09	0.0815312	0.0788027	100000	100000	0.302477	0.296996	0.299479
sc1703hr1800	1699451_100	29363509	5	C	T	0.076	0.0508639	0.101385	100000	100000	0.616608	0.612593	0.613468
sc1703hr1800	1699572_118	29522128	7	C	T	0.124	0.00289118	0.0779657	100000	100000	0.970467	0.970131	0.970179
sc1703hr1800	1699572_163	29522173	5	A	G	0.099	0.00697546	0.0824357	100000	100000	0.932677	0.93191	0.932023
sc1703hr1800	1699963_126	30201352	7	A	G	0.111	-0.0324796	0.0742111	100000	100000	0.662246	0.658636	0.659359
sc1703hr1800	1699968_59	30205831	4	C	T	0.102	-0.0625899	0.0893584	100000	100000	0.484719	0.47975	0.481176
sc1703hr1800	1699968_62	30205834	4	G	C	0.066	-0.114749	0.104104	100000	100000	0.272082	0.266651	0.269336
sc1703hr1800	1700080_27	30423429	3	A	T	0.065	-0.0403251	0.0912771	100000	100000	0.659267	0.65563	0.656362
sc1703hr1800	1700688_48	31032535	4	T	C	0.112	-0.0905647	0.0742166	100000	100000	0.224238	0.218997	0.221997
sc1703hr1800	1700868_32	31188589	5	T	C	0.046	0.00354478	0.121262	100000	100000	0.976717	0.976452	0.97649
sc1703hr1800	1700869_286	31188274	2	T	C	0.081	-0.0771845	0.0957273	100000	100000	0.421324	0.416047	0.417803
sc1703hr1800	1701058_333	31337635	7	T	C	0.178	-0.0674535	0.0571451	100000	100000	0.239677	0.234359	0.237258
sc1703hr1800	1701367_31	31624756	5	A	G	0.129	-0.0594353	0.0689021	100000	100000	0.389705	0.38432	0.386257
sc1703hr1800	1701587_177	31839644	6	G	A	0.457	0.085903	0.0585935	100000	100000	0.144677	0.140151	0.143589
sc1703hr1800	1701587_65	31839532	2	A	G	0.075	0.0238365	0.0940535	100000	100000	0.800272	0.798042	0.798407
sc1703hr1800	1701597_291	31846440	4	G	A	0.217	-0.0762875	0.0646456	100000	100000	0.239797	0.234478	0.237376
sc1703hr1800	1701597_32	31846699	2	T	C	0.169	0.038854	0.0692762	100000	100000	0.575716	0.571369	0.572395
sc1703hr1800	1701897_102	32178830	7	T	G	0.446	0.00373084	0.0492824	100000	100000	0.939754	0.939068	0.939168
sc1703hr1800	1701897_110	32178838	3	A	G	0.052	-0.0827172	0.114444	100000	100000	0.470923	0.465878	0.467371
sc1703hr1800	1701897_117	32178845	7	T	C	0.154	-0.0763401	0.0713535	100000	100000	0.286356	0.280895	0.283485
sc1703hr1800	1701897_93	32178821	2	T	C	0.114	0.019814	0.0761536	100000	100000	0.795071	0.792786	0.793162
sc1703hr1800	1702094_113	32373204	1	T	C	0.061	0.232261	0.104336	100000	100000	0.0274703	0.0257534	0.0284306
sc1703hr1800	1702094_119	32373210	5	A	C	0.189	-0.0697785	0.0671462	100000	100000	0.30035	0.29487	0.297368
sc1703hr1800	1702104_115	32378633	2	A	G	0.107	-0.0772412	0.0851423	100000	100000	0.365727	0.360284	0.362365
sc1703hr1800	1702116_203	32386475	3	C	T	0.232	-0.0707007	0.0566376	100000	100000	0.213828	0.20865	0.211715
sc1703hr1800	1702230_125	32473256	6	G	A	0.297	0.0618414	0.0596562	100000	100000	0.301544	0.296063	0.298553
sc1703hr1800	1702230_189	32473192	7	C	T	0.48	0.0611967	0.0533355	100000	100000	0.253011	0.247638	0.250449
sc1703hr1800	1702523_107	32830852	0	G	A	0.051	0.227547	0.10678	100000	100000	0.0346885	0.0326745	0.0355735
sc1703hr1800	1702523_13	32830946	3	T	G	0.137	0.0379718	0.0874081	100000	100000	0.664596	0.661007	0.661724
sc1703hr1800	1702523_232	32830727	6	C	T	0.38	-0.0277292	0.0529035	100000	100000	0.600934	0.596789	0.59772
sc1703hr1800	1702523_248	32830711	1	T	C	0.055	0.0181131	0.109209	100000	100000	0.868488	0.867002	0.867229
sc1703hr1800	1702523_255	32830704	7	A	T	0.268	0.0543153	0.0627948	100000	100000	0.388412	0.383023	0.384968
sc1703hr1800	1702523_36	32830923	3	A	G	0.121	-0.0899526	0.0714044	100000	100000	0.209673	0.204522	0.207613
sc1703hr1800	1702720_160	33062776	7	T	G	0.077	0.0286665	0.0850064	100000	100000	0.736408	0.733515	0.734029
sc1703hr1800	1702776_308	33128169	2	T	A	0.081	-0.045966	0.0887307	100000	100000	0.605179	0.601069	0.601984
sc1703hr1800	1702777_222	33127642	5	C	T	0.189	0.0826222	0.0660295	100000	100000	0.212738	0.207566	0.210639
sc1703hr1800	1702788_113	33144589	7	G	A	0.379	0.0148982	0.0509989	100000	100000	0.770585	0.768043	0.768474
sc1703hr1800	1702789_119	33144360	7	A	G	0.067	-0.0958424	0.0941073	100000	100000	0.310078	0.304591	0.307025
sc1703hr1800	1703412_107	33929708	1	T	C	0.074	-0.0619492	0.0892898	100000	100000	0.48886	0.483916	0.485321
sc1703hr1800	1703412_108	33929707	2	A	C	0.195	0.0642748	0.0659047	100000	100000	0.330966	0.32548	0.327779
sc1703hr1800	1703412_135	33929680	1	T	C	0.074	-0.00739757	0.094937	100000	100000	0.937993	0.937287	0.93739
sc1703hr1800	1703412_97	33929718	1	T	C	0.152	0.0924632	0.072592	100000	100000	0.204688	0.199571	0.202693
sc1703hr1800	1703521_46	34124719	7	T	C	0.081	-0.0615006	0.0872792	100000	100000	0.482104	0.477121	0.478559
sc1703hr1800	1704143_209	35268256	6	C	T	0.223	-0.0231893	0.0559382	100000	100000	0.679051	0.675597	0.67627
sc1703hr1800	1704143_63	35268110	6	A	G	0.19	-0.0622403	0.0608299	100000	100000	0.307834	0.302349	0.304798
sc1703hr1800	1704143_68	35268115	5	T	C	0.103	0.0214418	0.0817907	100000	100000	0.793555	0.791254	0.791633
sc1703hr1800	1704214_228	35377351	3	C	T	0.062	-0.0370524	0.103837	100000	100000	0.72171	0.718669	0.719222
sc1703hr1800	1704214_35	35377158	0	G	A	0.151	0.0784942	0.0667581	100000	100000	0.241501	0.236175	0.239062
sc1703hr1800	1704930_112	36354033	1	T	C	0.097	-0.0955063	0.0891429	100000	100000	0.285684	0.280224	0.282819
sc1703hr1800	1704930_83	36354004	3	C	A	0.438	-0.057819	0.0498622	100000	100000	0.248028	0.242674	0.245518
sc1703hr1800	1704930_84	36354005	3	T	C	0.435	0.0553811	0.0496095	100000	100000	0.266026	0.260611	0.263337
sc1703hr1800	1704992_174	36429135	7	G	A	0.084	0.0620948	0.0902145	100000	100000	0.492305	0.487381	0.48877
sc1703hr1800	1705002_165	36442267	4	A	T	0.391	0.00921757	0.0536067	100000	100000	0.863706	0.862166	0.862402
sc1703hr1800	1705002_21	36442411	6	C	T	0.367	-0.0322455	0.0521309	100000	100000	0.537134	0.532501	0.533686
sc1703hr1800	1705002_218	36442214	3	T	C	0.157	-0.0228181	0.0680652	100000	100000	0.737904	0.735026	0.735536
sc1703hr1800	1705012_134	36450928	6	T	C	0.06	0.0267855	0.106419	100000	100000	0.801613	0.799397	0.799759
sc1703hr1800	1705012_208	36450854	6	T	C	0.16	0.0352111	0.0523082	100000	100000	0.50187	0.497004	0.498347
sc1703hr1800	1705012_35	36451027	6	T	C	0.1	0.0181752	0.0881898	100000	100000	0.836993	0.83516	0.835448
sc1703hr1800	1705195_138	36654411	1	T	C	0.065	0.0988037	0.10711	100000	100000	0.357746	0.352289	0.354419
sc1703hr1800	1705195_35	36654308	3	G	A	0.062	-0.0429637	0.109076	100000	100000	0.694211	0.690902	0.69153
sc1703hr1800	1705309_110	36830740	5	T	C	0.06	-0.24952	0.113037	100000	100000	0.0287738	0.0270008	0.0297228
sc1703hr1800	1705424_127	37006525	0	A	G	0.122	0.00434392	0.0724292	100000	100000	0.952254	0.95171	0.951789
sc1703hr1800	1705424_264	37006662	3	T	C	0.369	0.00843212	0.0483808	100000	100000	0.861871	0.860311	0.860551
sc1703hr1800	1705424_28	37006426	1	T	A	0.123	-0.0391793	0.0744299	100000	100000	0.599378	0.595219	0.596156
sc1703hr1800	1705424_67	37006465	4	T	C	0.454	0.0193847	0.0486453	100000	100000	0.690824	0.687483	0.688121
sc1703hr1800	1705425_118	37006283	3	T	G	0.085	-0.0289257	0.0799445	100000	100000	0.717984	0.714907	0.715469
sc1703hr1800	1705425_229	37006172	6	G	T	0.177	0.0897209	0.059153	100000	100000	0.131391	0.127048	0.130532
sc1703hr1800	1705425_270	37006131	5	T	C	0.123	-0.0113639	0.0774917	100000	100000	0.883604	0.882286	0.882485
sc1703hr1800	1705425_280	37006121	4	T	C	0.109	0.11242	0.0690512	100000	100000	0.105568	0.101652	0.105181
sc1703hr1800	1705425_51	37006350	6	A	G	0.093	-0.0491646	0.0798684	100000	100000	0.539093	0.534474	0.53565
sc1703hr1800	1705581_145	37157439	3	C	T	0.105	-0.011915	0.0780463	100000	100000	0.878863	0.877492	0.8777
sc1703hr1800	1705581_15	37157309	3	T	C	0.154	-0.0624026	0.0641436	100000	100000	0.33216	0.326674	0.328966
sc1703hr1800	1705618_120	37190659	2	A	G	0.045	-0.167419	0.116439	100000	100000	0.152524	0.1479	0.151305
sc1703hr1800	1705618_26	37190753	5	T	G	0.387	0.0122235	0.0508429	100000	100000	0.810329	0.808207	0.80855
sc1703hr1800	1705728_372	37298961	3	T	C	0.173	-0.0167463	0.0669248	100000	100000	0.802749	0.800546	0.800905
sc1703hr1800	1705740_19	37310232	2	G	A	0.107	0.0617139	0.0762157	100000	100000	0.419355	0.41407	0.415837
sc1703hr1800	1705740_236	37310449	7	A	G	0.081	-0.0600735	0.0972236	100000	100000	0.537567	0.532937	0.53412
sc1703hr1800	1705740_251	37310464	3	T	G	0.082	0.118594	0.0814292	100000	100000	0.147331	0.142771	0.146198
sc1703hr1800	1705973_271	37548924	7	C	T	0.446	0.0125271	0.0516305	100000	100000	0.808617	0.806477	0.806824
sc1703hr1800	1705973_297	37548950	6	G	A	0.27	0.0248747	0.055894	100000	100000	0.656925	0.653266	0.654006
sc1703hr1800	1705973_99	37548752	2	C	T	0.097	0.0816931	0.0746656	100000	100000	0.275622	0.270183	0.272844
sc1703hr1800	1706371_175	37897657	7	T	C	0.218	-0.00926252	0.060654	100000	100000	0.878827	0.877456	0.877664
sc1703hr1800	1706371_183	37897665	6	C	T	0.477	0.0937889	0.0498189	100000	100000	0.0616535	0.0587457	0.0621022
sc1703hr1800	1706371_262	37897744	3	G	A	0.157	0.0742323	0.0688626	100000	100000	0.282741	0.277286	0.279901
sc1703hr1800	1706371_71	37897553	6	T	G	0.317	-0.10427	0.0560572	100000	100000	0.064797	0.0618016	0.0651874
sc1703hr1800	1706371_76	37897558	7	C	G	0.299	-0.0446061	0.0540841	100000	100000	0.410795	0.405478	0.407293
sc1703hr1800	1707143_111	38748161	2	A	G	0.14	0.0810151	0.0705308	100000	100000	0.252493	0.247122	0.249937
sc1703hr1800	1707217_182	38819623	5	A	G	0.156	0.0184189	0.0693478	100000	100000	0.790904	0.788575	0.78896
sc1703hr1800	1707217_271	38819712	3	A	C	0.095	-0.074744	0.0844902	100000	100000	0.377735	0.372318	0.374327
sc1703hr1800	1707217_282	38819723	4	G	A	0.326	-0.0371502	0.0549752	100000	100000	0.500211	0.495335	0.496687
sc1703hr1800	1707217_9	38819450	6	G	A	0.333	0.0442237	0.0564763	100000	100000	0.434809	0.429587	0.431269
sc1703hr1800	1707222_54	38821900	7	T	C	0.05	-0.086416	0.111184	100000	100000	0.438223	0.433016	0.43468
sc1703hr1800	1707461_209	39068252	5	C	T	0.199	-0.125913	0.0591926	100000	100000	0.0350083	0.0329819	0.0358893
sc1703hr1800	1707461_57	39068100	1	T	C	0.084	-0.12971	0.0862049	100000	100000	0.13447	0.130082	0.133556
sc1703hr1800	1707695_80	39308547	3	T	C	0.157	-0.105963	0.0706437	100000	100000	0.135684	0.131279	0.13475
sc1703hr1800	1707949_104	39584908	6	A	G	0.08	0.114208	0.0944771	100000	100000	0.228587	0.223323	0.226294
sc1703hr1800	1707949_23	39584827	5	A	G	0.076	0.11119	0.0994726	100000	100000	0.265408	0.259995	0.262724
sc1703hr1800	1707949_61	39584865	6	C	G	0.11	0.0602835	0.0804472	100000	100000	0.454794	0.449666	0.451242
sc1703hr1800	1707965_47	39595802	1	A	G	0.045	-0.104684	0.105282	100000	100000	0.321638	0.31615	0.318509
sc1703hr1800	1707965_87	39595842	3	C	A	0.507	0.0196245	0.0501163	100000	100000	0.695914	0.692621	0.693245
sc1703hr1800	1708100_20	39735901	2	G	A	0.091	0.0756186	0.0884299	100000	100000	0.393819	0.388446	0.39036
sc1703hr1800	1708108_104	39753545	4	A	G	0.066	-0.0831428	0.103008	100000	100000	0.420833	0.415554	0.417313
sc1703hr1800	1708108_209	39753650	5	G	T	0.066	-0.157417	0.095994	100000	100000	0.103089	0.0992192	0.102749
sc1703hr1800	1708761_189	40515257	2	T	C	0.104	-0.0649666	0.0762697	100000	100000	0.395656	0.390289	0.392191
sc1703hr1800	1708761_49	40515397	2	A	C	0.403	-0.0521629	0.0453001	100000	100000	0.251324	0.245957	0.24878
sc1703hr1800	1709068_117	40848911	3	T	C	0.088	0.00621686	0.0842236	100000	100000	0.941255	0.940586	0.940684
sc1703hr1800	1709068_158	40848870	6	C	T	0.073	0.0259804	0.0918293	100000	100000	0.77762	0.775151	0.775566
sc1703hr1800	1709136_19	40910293	7	A	G	0.319	0.0441021	0.054853	100000	100000	0.422641	0.417369	0.419118
sc1703hr1800	1709136_21	40910291	7	A	G	0.497	-0.0261304	0.0474955	100000	100000	0.583008	0.578717	0.579715
sc1703hr1800	1709211_112	40984717	5	G	A	0.146	-0.0574819	0.0727588	100000	100000	0.430731	0.425492	0.427196
sc1703hr1800	1709211_49	40984780	4	G	A	0.086	-0.0340332	0.0876162	100000	100000	0.698234	0.694963	0.69558
sc1703hr1800	1709211_67	40984762	5	C	T	0.07	0.0278723	0.0967193	100000	100000	0.773602	0.771091	0.771515
sc1703hr1800	1709326_27	41100375	7	C	T	0.248	0.0495137	0.0578449	100000	100000	0.393352	0.387977	0.389893
sc1703hr1800	1709630_13	41397510	4	C	T	0.434	0.0171548	0.0559966	100000	100000	0.759751	0.757096	0.757553
sc1703hr1800	1709630_196	41397693	3	C	T	0.31	-0.0284126	0.0575474	100000	100000	0.622208	0.618242	0.619097
sc1703hr1800	1709630_73	41397570	2	T	C	0.055	0.134051	0.10963	100000	100000	0.2233	0.218064	0.22107
sc1703hr1800	1709630_85	41397582	2	T	C	0.071	0.161959	0.108075	100000	100000	0.136041	0.131632	0.135101
sc1703hr1800	1709841_236	41617669	5	G	A	0.301	-0.0036807	0.060443	100000	100000	0.951522	0.95097	0.95105
sc176hr195	1499858_40	225713	5	T	C	0.166	0.12593	0.0676341	100000	100000	0.0645306	0.0615426	0.064926
sc176hr195	1499858_92	225661	4	A	G	0.069	-0.0460093	0.100261	100000	100000	0.646962	0.643213	0.643985
sc176hr195	1500290_138	738383	5	C	T	0.288	-0.0365174	0.0537422	100000	100000	0.497853	0.492963	0.494325
sc176hr195	1500290_32	738489	5	T	C	0.123	-0.0331322	0.0753112	100000	100000	0.660603	0.656978	0.657707
sc176hr195	1500795_134	1311864	5	T	C	0.043	0.138335	0.10826	100000	100000	0.203256	0.198149	0.20128
sc176hr195	1500795_256	1311986	4	A	G	0.115	-0.0543329	0.0869184	100000	100000	0.532835	0.528173	0.529376
sc176hr195	1500925_211	1480554	1	T	C	0.142	-0.0121299	0.0697855	100000	100000	0.862239	0.860684	0.860923
sc176hr195	1500925_216	1480559	0	T	C	0.08	-0.0286243	0.0831502	100000	100000	0.731132	0.728186	0.728714
sc176hr195	1500925_61	1480404	0	G	A	0.141	-0.0772697	0.0740521	100000	100000	0.298385	0.292908	0.295419
sc176hr195	1501179_129	1742423	7	A	G	0.067	-0.0220882	0.105331	100000	100000	0.834178	0.832315	0.832608
sc176hr195	1501179_96	1742456	7	C	T	0.117	0.0423754	0.080318	100000	100000	0.598545	0.59438	0.595319
sc176hr195	1501181_23	1744624	7	A	G	0.117	-0.0262899	0.0724554	100000	100000	0.717224	0.714139	0.714703
sc176hr195	1501226_112	1794841	2	G	T	0.312	-0.0255724	0.0541585	100000	100000	0.637473	0.633639	0.634443
sc176hr195	1501992_61	2987577	2	A	G	0.075	-0.0582797	0.0866591	100000	100000	0.50227	0.497406	0.498748
sc176hr195	1502065_28	3123659	7	T	C	0.094	0.08458	0.0871115	100000	100000	0.333111	0.327626	0.329911
sc176hr195	1502643_153	3893820	2	C	T	0.062	-0.163564	0.111444	100000	100000	0.144246	0.139725	0.143164
sc176hr195	1502825_240	4091170	5	A	T	0.073	0.270434	0.0967515	100000	100000	0.00585265	0.0053142	0.00662024
sc176hr195	1502960_65	4259048	7	T	G	0.326	0.00435322	0.0520697	100000	100000	0.933481	0.932724	0.932835
sc176hr195	1503113_8	4451111	4	G	A	0.086	-0.0551346	0.0849506	100000	100000	0.517299	0.512531	0.513804
sc176hr195	1503120_331	4462461	4	A	C	0.056	0.0924593	0.113024	100000	100000	0.414599	0.409296	0.41109
sc176hr195	1503150_343	4503002	6	A	G	0.11	0.000123362	0.103191	100000	100000	0.999048	0.999037	0.999038
sc176hr195	1503262_128	4648955	1	T	C	0.1	-0.0626932	0.0848198	100000	100000	0.460958	0.455861	0.457405
sc176hr195	1503276_99	4663084	3	T	C	0.072	-0.103675	0.101474	100000	100000	0.308539	0.303053	0.305497
sc176hr195	1503609_15	5040835	7	A	C	0.094	-0.00699083	0.0902349	100000	100000	0.938348	0.937646	0.937749
sc176hr195	1503702_130	5157633	2	C	T	0.107	0.0802343	0.0819475	100000	100000	0.329079	0.323592	0.325903
sc176hr195	1503702_241	5157522	3	G	A	0.232	0.00252898	0.0590461	100000	100000	0.965893	0.965504	0.96556
sc176hr195	1503702_35	5157728	3	C	T	0.422	-0.0175519	0.0507527	100000	100000	0.729945	0.726986	0.727518
sc176hr195	1503702_90	5157673	3	A	C	0.163	0.00678977	0.0650142	100000	100000	0.916961	0.916017	0.916157
sc176hr195	1503713_101	5164264	5	G	A	0.255	0.0358608	0.0599661	100000	100000	0.550712	0.546176	0.547303
sc176hr195	1503713_169	5164196	6	A	G	0.16	0.084148	0.071463	100000	100000	0.240822	0.235499	0.238391
sc176hr195	1503713_203	5164162	5	G	A	0.334	-0.0661736	0.0540544	100000	100000	0.222757	0.217525	0.220534
sc176hr195	1503713_204	5164161	1	A	G	0.142	0.0511251	0.0771735	100000	100000	0.508667	0.503844	0.505155
sc176hr195	1503713_68	5164297	6	G	T	0.47	0.0332318	0.052163	100000	100000	0.525028	0.520312	0.521549
sc176hr195	1504190_131	5757248	4	A	G	0.336	0.00286029	0.0512651	100000	100000	0.955579	0.955072	0.955146
sc176hr195	1504190_95	5757284	2	G	A	0.101	0.107593	0.0823294	100000	100000	0.193219	0.188189	0.19138
sc176hr195	1504292_217	5907834	3	T	C	0.069	-0.109501	0.105524	100000	100000	0.301054	0.295574	0.298067
sc176hr195	1504514_70	6185157	5	A	G	0.079	-0.0788541	0.0961323	100000	100000	0.41334	0.408033	0.409834
sc176hr195	1504704_146	6401109	5	G	A	0.113	-0.0657685	0.0767816	100000	100000	0.393024	0.387649	0.389566
sc176hr195	1505100_125	6829867	7	A	C	0.409	-0.0270739	0.052199	100000	100000	0.604743	0.600629	0.601545
sc176hr195	1505100_145	6829847	4	A	G	0.158	0.0209665	0.0695916	100000	100000	0.763611	0.760996	0.761444
sc176hr195	1505100_158	6829834	4	A	G	0.132	0.00999149	0.0771501	100000	100000	0.897127	0.89596	0.896134
sc176hr195	1505100_160	6829832	6	T	C	0.267	-0.0149843	0.0564507	100000	100000	0.791028	0.7887	0.789085
sc176hr195	1505100_164	6829828	4	G	A	0.368	-0.0048967	0.0523927	100000	100000	0.925659	0.924814	0.924938
sc176hr195	1505100_45	6829947	5	T	C	0.05	0.0317971	0.114003	100000	100000	0.780687	0.77825	0.778658
sc176hr195	1505100_49	6829943	3	G	A	0.049	0.081572	0.116933	100000	100000	0.486488	0.48153	0.482946
sc176hr195	1505336_132	7077120	0	C	T	0.131	0.140886	0.0745736	100000	100000	0.0607547	0.0578725	0.0612199
sc176hr195	1505336_140	7077112	1	G	A	0.355	0.000815022	0.0503302	100000	100000	0.987101	0.986954	0.986975
sc176hr195	1505336_142	7077110	1	T	C	0.071	0.0765675	0.101077	100000	100000	0.449905	0.444753	0.446354
sc176hr195	1505336_209	7077043	1	A	G	0.239	0.00123482	0.0637771	100000	100000	0.984578	0.984402	0.984428
sc176hr195	1505461_128	7246920	4	G	C	0.47	0.0200838	0.0533329	100000	100000	0.707012	0.703827	0.704419
sc176hr195	1505634_108	7446083	2	G	A	0.071	-0.0997405	0.0955475	100000	100000	0.298186	0.292708	0.295221
sc176hr195	1505634_345	7445846	7	C	A	0.181	0.00436184	0.0633675	100000	100000	0.945212	0.944588	0.944679
sc176hr195	1506400_213	8257966	4	C	G	0.115	-0.0729157	0.082407	100000	100000	0.37764	0.372223	0.374232
sc176hr195	1506400_45	8257798	1	T	G	0.065	-0.0643915	0.0987749	100000	100000	0.515443	0.510663	0.511944
sc176hr195	1506400_59	8257812	7	A	G	0.201	0.0132122	0.0510205	100000	100000	0.796016	0.793741	0.794115
sc176hr195	1506446_82	8308991	3	T	C	0.121	-0.0103547	0.0755147	100000	100000	0.891115	0.889881	0.890066
sc176hr195	1506469_248	8328004	2	G	A	0.149	0.0738873	0.0736959	100000	100000	0.317638	0.312149	0.314534
sc176hr195	1506469_27	8328225	2	A	G	0.052	0.135637	0.112265	100000	100000	0.22884	0.223574	0.226544
sc176hr195	1506469_90	8328162	3	T	C	0.065	-0.146762	0.0972405	100000	100000	0.133293	0.128923	0.132401
sc176hr195	1506490_22	8341636	6	C	T	0.107	-0.0153126	0.0918432	100000	100000	0.867807	0.866313	0.866541
sc176hr195	1506546_13	8404728	6	G	T	0.357	-0.0111068	0.0508719	100000	100000	0.827464	0.825528	0.825835
sc176hr195	1506546_286	8404455	6	T	A	0.27	0.00244487	0.0556885	100000	100000	0.965039	0.964641	0.964699
sc176hr195	1506546_45	8404696	6	C	T	0.283	-0.000982239	0.0523579	100000	100000	0.985057	0.984886	0.984911
sc176hr195	1506614_119	8481585	1	T	C	0.061	0.0486821	0.105583	100000	100000	0.645398	0.641635	0.642412
sc176hr195	1506614_137	8481567	1	C	T	0.087	-0.021895	0.0919534	100000	100000	0.812114	0.810012	0.810351
sc176hr195	1506614_213	8481491	3	T	C	0.147	-0.036171	0.0673313	100000	100000	0.591904	0.587685	0.588649
sc176hr195	1506618_103	8482155	2	A	C	0.052	0.0314078	0.108849	100000	100000	0.77332	0.770806	0.771231
sc176hr195	1506618_14	8482244	6	A	G	0.233	0.0776936	0.0574919	100000	100000	0.178567	0.173665	0.17694
sc176hr195	1506618_145	8482113	3	C	T	0.131	0.128415	0.0714339	100000	100000	0.074201	0.07096	0.0744136
sc176hr195	1506618_146	8482112	3	C	A	0.062	0.0325689	0.110131	100000	100000	0.767839	0.765268	0.765706
sc176hr195	1507075_83	8943340	5	A	T	0.096	0.0188229	0.0921143	100000	100000	0.838357	0.836539	0.836824
sc176hr195	1507511_130	9556340	1	G	C	0.116	-0.0841813	0.0718435	100000	100000	0.243126	0.237793	0.240669
sc176hr195	1507588_20	9643267	5	C	T	0.109	0.10298	0.0811971	100000	100000	0.206629	0.201499	0.204609
sc176hr195	1507589_131	9643119	7	A	T	0.268	0.0334294	0.0597052	100000	100000	0.576361	0.572018	0.573042
sc176hr195	1507636_120	9680364	7	C	A	0.07	0.0653814	0.0967272	100000	100000	0.500102	0.495225	0.496577
sc176hr195	1507636_36	9680280	3	T	G	0.203	0.182031	0.0724676	100000	100000	0.0130459	0.0120451	0.0140064
sc176hr195	1507637_316	9679931	5	A	G	0.258	0.102704	0.0620457	100000	100000	0.0999157	0.096107	0.0996355
sc176hr195	1507637_352	9679895	3	T	C	0.072	-0.0311276	0.0892046	100000	100000	0.72761	0.724628	0.725166
sc176hr195	1507685_205	9746594	6	T	C	0.243	0.0528909	0.0554634	100000	100000	0.341781	0.336303	0.338533
sc176hr195	1507685_244	9746633	2	T	C	0.065	-0.00684057	0.0934232	100000	100000	0.941726	0.941062	0.941159
sc176hr195	1507685_246	9746635	5	A	G	0.238	-0.0476927	0.0565507	100000	100000	0.400344	0.394991	0.396866
sc176hr195	1507836_147	9931277	7	A	G	0.107	-0.0170933	0.0716743	100000	100000	0.811824	0.809718	0.810058
sc176hr195	1508272_151	10374401	4	T	C	0.059	0.0207692	0.106111	100000	100000	0.84508	0.843336	0.843608
sc176hr195	1508357_227	10470355	5	C	A	0.136	0.0243505	0.0584436	100000	100000	0.677519	0.674051	0.674728
sc176hr195	1508607_46	10770997	1	T	C	0.068	0.135962	0.103064	100000	100000	0.189072	0.184076	0.187291
sc176hr195	1509251_18	11460729	4	C	T	0.141	-0.011939	0.0749214	100000	100000	0.8736	0.872171	0.872388
sc176hr195	1509251_219	11460930	4	T	C	0.184	0.0778531	0.0620088	100000	100000	0.211205	0.206043	0.209125
sc176hr195	1509251_43	11460754	3	C	T	0.078	0.0390968	0.0975971	100000	100000	0.689278	0.685921	0.686564
sc176hr195	1509251_89	11460800	4	T	C	0.224	-0.0172751	0.0576335	100000	100000	0.764782	0.76218	0.762624
sc176hr195	1509261_159	11469705	6	G	T	0.157	-0.055756	0.0692047	100000	100000	0.421685	0.416409	0.418163
sc176hr195	1509262_110	11469439	6	T	G	0.083	-0.0686039	0.0773257	100000	100000	0.37636	0.37094	0.372956
sc176hr195	1509331_119	11533259	2	T	C	0.071	0.106018	0.0939038	100000	100000	0.260663	0.255264	0.258025
sc176hr195	1509331_83	11533295	2	C	T	0.075	-0.0784217	0.0961754	100000	100000	0.416109	0.410812	0.412597
sc176hr195	1509389_102	11592160	7	T	C	0.081	-0.0859459	0.0930309	100000	100000	0.357023	0.351564	0.353699
sc176hr195	1509480_158	11692593	4	A	G	0.079	-0.13038	0.0912828	100000	100000	0.155242	0.150585	0.153977
sc176hr195	1509480_161	11692596	5	T	G	0.053	0.223454	0.119709	100000	100000	0.0638645	0.0608948	0.0642723
sc176hr195	1509480_178	11692613	4	T	C	0.066	0.0659383	0.0971713	100000	100000	0.49843	0.493543	0.494903
sc176hr195	1509848_22	12052698	2	A	G	0.097	0.0414899	0.0899643	100000	100000	0.645323	0.64156	0.642337
sc176hr195	1509848_53	12052667	1	A	G	0.1	-0.121653	0.0827055	100000	100000	0.143366	0.138856	0.142299
sc176hr195	1509848_57	12052663	4	G	A	0.125	-0.0683023	0.0807579	100000	100000	0.399004	0.393647	0.39553
sc176hr195	1510341_74	12594934	5	A	G	0.05	0.143296	0.118138	100000	100000	0.227017	0.221762	0.224743
sc176hr195	1511116_90	13466324	3	T	C	0.108	-0.0820895	0.0774437	100000	100000	0.290819	0.285351	0.287912
sc176hr195	1511615_124	14033209	4	A	G	0.109	0.098902	0.0700676	100000	100000	0.160121	0.155408	0.158778
sc176hr195	1511696_114	14139798	5	C	T	0.391	-0.000410603	0.0500498	100000	100000	0.993465	0.99339	0.993401
sc176hr195	1511696_121	14139805	1	T	C	0.048	-0.0887692	0.121145	100000	100000	0.464832	0.459754	0.461279
sc176hr195	1511696_228	14139912	7	A	G	0.117	0.0485996	0.0836804	100000	100000	0.562246	0.557795	0.558875
sc176hr195	1511696_68	14139752	4	A	C	0.046	-0.00655807	0.118528	100000	100000	0.955948	0.955446	0.955519
sc176hr195	1511696_76	14139760	3	G	A	0.056	0.0244267	0.117237	100000	100000	0.835231	0.833379	0.83367
sc176hr195	1511937_191	14437446	4	T	C	0.178	-0.0203655	0.0647844	100000	100000	0.753678	0.75096	0.751432
sc176hr195	1511937_216	14437471	5	T	C	0.215	0.022917	0.0643145	100000	100000	0.722086	0.71905	0.719601
sc176hr195	1511937_99	14437354	1	G	T	0.068	-0.00734702	0.0999112	100000	100000	0.941476	0.94081	0.940907
sc176hr195	1512087_107	14637356	4	A	G	0.299	-0.078871	0.055272	100000	100000	0.155629	0.150968	0.154358
sc176hr195	1512087_266	14637197	6	G	A	0.423	-0.0236649	0.0508664	100000	100000	0.642424	0.638635	0.639422
sc176hr195	1512087_74	14637389	5	G	A	0.374	-0.00176274	0.0524827	100000	100000	0.97325	0.972945	0.972989
sc176hr195	1512843_40	15571151	6	C	T	0.047	-0.285123	0.113124	100000	100000	0.0127457	0.0117623	0.0137022
sc176hr195	1512844_37	15571077	7	A	G	0.047	0.058189	0.124843	100000	100000	0.641808	0.638013	0.638802
sc176hr195	1512898_109	15646251	4	T	C	0.296	-0.0285737	0.0553605	100000	100000	0.606502	0.602402	0.603313
sc176hr195	1512898_152	15646208	2	T	C	0.179	-0.0690371	0.0631324	100000	100000	0.275881	0.27044	0.2731
sc176hr195	1512898_236	15646124	2	C	G	0.058	-0.0917066	0.0994854	100000	100000	0.358079	0.352623	0.354751
sc176hr195	1512898_71	15646289	4	G	A	0.47	-0.0637423	0.0536381	100000	100000	0.236527	0.231223	0.234143
sc176hr195	1513432_119	16487040	6	T	A	0.063	0.0669114	0.106096	100000	100000	0.529196	0.524508	0.525728
sc176hr195	1513505_122	16586832	5	G	A	0.493	0.0375327	0.0521323	100000	100000	0.472653	0.467618	0.469102
sc176hr195	1513505_155	16586799	2	G	A	0.075	-0.0568661	0.100613	100000	100000	0.572767	0.568396	0.569434
sc176hr195	1513505_34	16586920	3	A	G	0.144	-0.0503582	0.0752952	100000	100000	0.504624	0.499776	0.501106
sc176hr195	1513978_17	17173088	6	A	T	0.087	-0.0346189	0.0765408	100000	100000	0.651698	0.647992	0.648749
sc176hr195	1513978_32	17173073	5	A	G	0.046	-0.0655719	0.0934028	100000	100000	0.483725	0.478751	0.480181
sc176hr195	1514791_238	18271729	1	T	C	0.055	-0.0279288	0.100583	100000	100000	0.781641	0.779215	0.77962
sc176hr195	1514792_150	18271344	2	C	A	0.114	0.15459	0.074467	100000	100000	0.0395707	0.0373723	0.0403903
sc176hr195	1514903_91	18461906	5	T	G	0.152	-0.018245	0.0684607	100000	100000	0.790211	0.787874	0.788261
sc176hr195	1515531_172	19492686	4	T	C	0.049	-0.0491465	0.122387	100000	100000	0.688563	0.685199	0.685844
sc176hr195	1515531_36	19492550	5	C	T	0.099	0.115646	0.082788	100000	100000	0.164468	0.159707	0.163056
sc176hr195	1515531_49	19492563	6	C	T	0.083	-0.0488956	0.0909939	100000	100000	0.591806	0.587586	0.588551
sc176hr195	1515732_112	19776479	3	G	T	0.284	0.0136817	0.0515362	100000	100000	0.790999	0.788671	0.789056
sc176hr195	1515732_136	19776503	1	A	G	0.197	0.00387554	0.0652573	100000	100000	0.95272	0.952181	0.95226
sc176hr195	1515732_163	19776530	3	A	G	0.441	0.028895	0.0539021	100000	100000	0.592693	0.58848	0.589441
sc176hr195	1515732_224	19776591	4	A	G	0.438	-0.0274179	0.0531933	100000	100000	0.60699	0.602895	0.603804
sc176hr195	1516464_172	20753974	2	C	T	0.13	0.0227826	0.0794233	100000	100000	0.774615	0.772115	0.772537
sc176hr195	1516464_18	20753820	2	A	G	0.104	0.0013611	0.086099	100000	100000	0.987408	0.987264	0.987285
sc176hr195	1516464_54	20753856	3	T	C	0.239	0.00761862	0.0645073	100000	100000	0.90614	0.905074	0.905232
sc176hr195	1516487_60	20771682	1	A	G	0.242	0.0202096	0.0598012	100000	100000	0.735867	0.732969	0.733484
sc176hr195	1516544_133	20839621	6	A	G	0.313	0.0388874	0.054679	100000	100000	0.478046	0.47304	0.474498
sc176hr195	1516544_9	20839745	4	G	A	0.151	-0.0620849	0.0708151	100000	100000	0.382014	0.376608	0.378591
sc176hr195	1516939_102	21365901	3	G	A	0.049	0.171217	0.113465	100000	100000	0.133365	0.128994	0.132471
sc176hr195	1516939_132	21365871	6	A	G	0.123	-0.112779	0.0722199	100000	100000	0.120447	0.116273	0.119784
sc176hr195	1516939_213	21365790	5	A	G	0.046	0.165119	0.110962	100000	100000	0.138791	0.134343	0.137803
sc176hr195	1516941_36	21369293	5	G	A	0.139	-0.0324972	0.0701811	100000	100000	0.643988	0.640213	0.640995
sc176hr195	1516963_23	21384423	2	C	T	0.081	0.16499	0.0884542	100000	100000	0.0640606	0.0610855	0.0644648
sc176hr195	1516963_305	21384705	4	G	A	0.474	0.0627122	0.0490289	100000	100000	0.202803	0.1977	0.200833
sc176hr195	1516963_62	21384462	3	T	C	0.124	-0.0435051	0.0819529	100000	100000	0.596288	0.592105	0.593053
sc176hr195	1516963_87	21384487	3	A	G	0.242	-0.00947581	0.0456099	100000	100000	0.835694	0.833847	0.834138
sc176hr195	1517140_124	21541707	7	T	C	0.121	-0.113706	0.0721974	100000	100000	0.117338	0.113215	0.116732
sc176hr195	1517339_156	21792141	7	G	A	0.07	-0.030982	0.102269	100000	100000	0.762343	0.759715	0.760165
sc176hr195	1517339_86	21792211	4	T	C	0.053	0.189377	0.105301	100000	100000	0.0740801	0.0708421	0.074295
sc176hr195	1517793_53	22346209	6	T	C	0.073	-0.00423333	0.0926701	100000	100000	0.963623	0.963209	0.963269
sc176hr195	1517823_126	22371448	7	T	C	0.091	-0.139676	0.0877457	100000	100000	0.113488	0.10943	0.112953
sc176hr195	1517823_37	22371359	6	T	C	0.047	-0.0643363	0.115202	100000	100000	0.577345	0.57301	0.57403
sc176hr195	1517857_119	22397633	3	A	G	0.118	0.100626	0.0748842	100000	100000	0.181015	0.17609	0.179351
sc176hr195	1517857_19	22397733	7	A	G	0.332	0.0290789	0.0525963	100000	100000	0.581159	0.576854	0.577859
sc176hr195	1517857_243	22397509	5	G	T	0.083	-0.0263954	0.0844095	100000	100000	0.75493	0.752225	0.752694
sc176hr195	1517857_84	22397668	2	A	C	0.117	-0.00945815	0.078824	100000	100000	0.904648	0.903566	0.903727
sc176hr195	1518245_95	22816450	7	A	G	0.151	0.0911341	0.0693089	100000	100000	0.190512	0.185503	0.188711
sc176hr195	1518679_144	23274021	2	T	C	0.071	0.00241878	0.107918	100000	100000	0.982148	0.981944	0.981974
sc176hr195	1518694_112	23283487	6	G	A	0.443	0.0349224	0.0505664	100000	100000	0.490848	0.485916	0.487311
sc176hr195	1518694_183	23283558	6	G	A	0.37	0.080273	0.0518824	100000	100000	0.123878	0.11965	0.123153
sc176hr195	1518694_206	23283581	2	C	T	0.156	0.178055	0.0671766	100000	100000	0.00888104	0.00813457	0.00976056
sc176hr195	1518694_24	23283399	4	T	A	0.25	0.106999	0.0545481	100000	100000	0.0516306	0.0490225	0.0522583
sc176hr195	1518694_6	23283381	0	A	T	0.083	0.0168643	0.0830993	100000	100000	0.83945	0.837644	0.837927
sc176hr195	1518909_138	23511405	5	C	T	0.228	0.0512047	0.0586147	100000	100000	0.383715	0.378314	0.380287
sc176hr195	1518909_142	23511409	4	C	G	0.122	-0.0325001	0.0781343	100000	100000	0.678028	0.674565	0.67524
sc176hr195	1518909_41	23511308	5	A	G	0.387	-0.0165495	0.0553132	100000	100000	0.765197	0.762598	0.763042
sc176hr195	1518909_93	23511360	3	T	G	0.147	-0.00825947	0.074392	100000	100000	0.911741	0.910738	0.910887
sc176hr195	1519238_216	23938279	5	A	G	0.096	0.0650535	0.0776904	100000	100000	0.403706	0.398364	0.40022
sc176hr195	1519701_100	24561733	4	T	C	0.066	-0.181643	0.106252	100000	100000	0.0893778	0.0857852	0.089299
sc176hr195	1519785_222	24653824	3	A	G	0.085	0.0670561	0.094976	100000	100000	0.481242	0.476254	0.477696
sc176hr195	1519785_259	24653787	4	T	C	0.102	-0.0665373	0.0898108	100000	100000	0.459913	0.454811	0.45636
sc176hr195	1519785_277	24653769	4	T	A	0.099	-0.032216	0.0900591	100000	100000	0.721045	0.717998	0.718553
sc176hr195	1519974_105	24898621	6	A	G	0.077	-0.156183	0.0888363	100000	100000	0.0807299	0.0773313	0.0808174
sc176hr195	1520405_128	25719053	5	C	T	0.265	-0.00153905	0.0577158	100000	100000	0.978761	0.978519	0.978554
sc176hr195	1520405_219	25718962	6	T	C	0.127	0.0299305	0.0768287	100000	100000	0.697393	0.694114	0.694734
sc176hr195	1520715_199	26298317	2	T	G	0.081	-0.13427	0.0961035	100000	100000	0.164394	0.159634	0.162983
sc176hr195	1520715_89	26298427	4	A	G	0.099	0.17807	0.0788514	100000	100000	0.0253405	0.0237177	0.0263164
sc176hr195	1520715_92	26298424	1	C	T	0.123	0.0276972	0.0807109	100000	100000	0.731945	0.729007	0.729533
sc176hr195	1520837_161	26559351	3	G	A	0.167	-0.0277312	0.0621579	100000	100000	0.656127	0.65246	0.653203
sc176hr195	1520837_44	26559234	1	A	G	0.061	-0.037399	0.105978	100000	100000	0.724654	0.721643	0.722188
sc176hr195	1521158_14	27061701	4	G	A	0.359	0.0773739	0.0471147	100000	100000	0.102593	0.0987326	0.102262
sc176hr195	1521272_13	27255697	7	T	G	0.144	0.01336	0.0806787	100000	100000	0.868695	0.867211	0.867437
sc176hr195	1521272_133	27255817	3	T	A	0.069	-0.0693529	0.0980159	100000	100000	0.48029	0.475296	0.476743
sc176hr195	1521430_147	27538130	4	T	A	0.102	-0.0499369	0.0777203	100000	100000	0.521497	0.516757	0.518011
sc176hr195	1521430_185	27538092	4	G	A	0.082	0.00234456	0.103527	100000	100000	0.981962	0.981756	0.981786
sc176hr195	1521462_112	27578759	6	T	A	0.287	-0.0760747	0.0585162	100000	100000	0.195535	0.190487	0.193664
sc176hr195	1521462_120	27578767	4	G	A	0.191	0.0865778	0.0648782	100000	100000	0.184033	0.179081	0.182325
sc176hr195	1521462_189	27578836	4	A	T	0.135	-0.0199703	0.0765791	100000	100000	0.794612	0.792323	0.7927
sc176hr195	1521462_46	27578693	1	T	C	0.087	0.0510642	0.0844728	100000	100000	0.546403	0.541836	0.542981
sc176hr195	1521462_47	27578694	6	G	A	0.433	0.0497018	0.0543851	100000	100000	0.362215	0.356765	0.358868
sc176hr195	1521462_60	27578707	1	G	A	0.068	-0.0415067	0.101598	100000	100000	0.683451	0.680039	0.680698
sc176hr195	1521462_76	27578723	1	T	A	0.065	0.0107419	0.104217	100000	100000	0.918041	0.917109	0.917247
sc176hr195	1521462_96	27578743	4	A	G	0.092	-0.146257	0.0942893	100000	100000	0.122932	0.118718	0.122224
sc176hr195	1521622_231	27778775	2	G	A	0.075	-0.0948925	0.100644	100000	100000	0.347244	0.341771	0.343967
sc176hr195	1521622_244	27778762	4	T	C	0.372	0.0233438	0.0550678	100000	100000	0.672227	0.668709	0.669402
sc176hr195	1521622_320	27778686	2	G	A	0.088	0.0213723	0.0852689	100000	100000	0.802424	0.800217	0.800577
sc176hr195	1521622_343	27778663	5	T	G	0.321	-0.0141679	0.0569507	100000	100000	0.803869	0.801678	0.802034
sc176hr195	1521622_95	27778911	7	G	T	0.336	-0.0612763	0.0541627	100000	100000	0.259683	0.254287	0.257055
sc176hr195	1522036_136	28219439	6	T	C	0.107	0.0621497	0.0813603	100000	100000	0.446114	0.440943	0.442565
sc176hr195	1522156_58	28346783	7	G	A	0.097	0.0579533	0.0781561	100000	100000	0.459522	0.454417	0.455969
sc176hr195	1522218_215	28416458	5	C	T	0.136	0.0840674	0.0637802	100000	100000	0.189447	0.184448	0.187661
sc176hr195	1522312_235	28506198	2	C	T	0.136	-0.060614	0.0792204	100000	100000	0.445372	0.440198	0.441823
sc176hr195	1522313_29	28505937	2	G	A	0.305	0.0386789	0.0545043	100000	100000	0.479002	0.474001	0.475454
sc176hr195	1522313_94	28505872	2	A	T	0.149	0.0935011	0.0691188	100000	100000	0.178129	0.17323	0.176507
sc176hr195	1522386_238	28593317	4	A	T	0.086	-0.0188341	0.085269	100000	100000	0.825481	0.823523	0.823834
sc176hr195	1522416_106	28631083	6	T	C	0.093	0.0612674	0.0825889	100000	100000	0.459325	0.454219	0.455771
sc176hr195	1522416_37	28631014	5	A	T	0.07	-0.0862183	0.101234	100000	100000	0.395725	0.390358	0.39226
sc176hr195	1522798_186	29100465	1	G	T	0.058	0.102522	0.0905091	100000	100000	0.259103	0.253709	0.25648
sc176hr195	1522798_191	29100470	7	A	G	0.128	-0.0230372	0.0735738	100000	100000	0.754618	0.75191	0.75238
sc176hr195	1522798_7	29100286	6	T	C	0.143	0.0282477	0.0659169	100000	100000	0.668864	0.665315	0.666018
sc176hr195	1523209_26	29597617	1	C	T	0.09	0.0494849	0.0910249	100000	100000	0.587479	0.583225	0.584206
sc176hr195	1523210_48	29597546	4	T	G	0.118	0.180627	0.0730678	100000	100000	0.0145297	0.013445	0.015506
sc176hr195	1523295_101	29683930	7	A	C	0.084	-0.0887937	0.0881224	100000	100000	0.315229	0.309741	0.312141
sc176hr195	1523353_106	29763320	2	G	T	0.068	0.251521	0.0981531	100000	100000	0.0113564	0.0104551	0.0122914
sc176hr195	1523353_204	29763418	4	A	G	0.112	0.162235	0.0792655	100000	100000	0.042396	0.0400961	0.043174
sc176hr195	1523353_215	29763429	6	T	A	0.16	-0.0571477	0.0682254	100000	100000	0.403544	0.398202	0.400059
sc176hr195	1523353_32	29763246	7	C	A	0.232	-0.0736711	0.0618152	100000	100000	0.235186	0.229889	0.232817
sc176hr195	1523605_160	30036250	3	G	A	0.121	-0.0381661	0.076848	100000	100000	0.620152	0.616168	0.61703
sc176hr195	1523605_228	30036318	3	G	A	0.32	-0.0211396	0.0544222	100000	100000	0.698233	0.694963	0.695579
sc176hr195	1523858_117	30327538	2	T	G	0.091	-0.0911166	0.0762427	100000	100000	0.233903	0.228612	0.231549
sc176hr195	1523858_169	30327486	5	T	C	0.258	-0.0168042	0.0418542	100000	100000	0.688617	0.685254	0.685899
sc176hr195	1523858_263	30327392	2	T	G	0.133	-0.049358	0.0771684	100000	100000	0.52338	0.518653	0.519898
sc176hr195	1523858_51	30327604	7	A	G	0.201	-0.108264	0.0589877	100000	100000	0.0683926	0.0653005	0.0687155
sc176hr195	1523869_168	30340124	5	G	C	0.046	0.161465	0.116002	100000	100000	0.165968	0.161192	0.164533
sc176hr195	1523869_252	30340208	3	T	C	0.082	-0.176399	0.0877969	100000	100000	0.0462782	0.0438446	0.0469954
sc176hr195	1523869_74	30340030	1	T	C	0.11	0.0741938	0.0739977	100000	100000	0.317613	0.312124	0.314509
sc176hr195	1523935_173	30420958	5	A	G	0.146	-0.0736921	0.0642082	100000	100000	0.252882	0.247509	0.250322
sc176hr195	1523993_11	30475625	4	A	G	0.056	-0.261808	0.118468	100000	100000	0.0285945	0.0268292	0.0295452
sc176hr195	1523993_165	30475471	7	A	G	0.285	0.0137974	0.0598249	100000	100000	0.817911	0.815871	0.816198
sc176hr195	1523993_30	30475606	4	T	C	0.168	-0.0580246	0.0696427	100000	100000	0.406044	0.400711	0.402553
sc176hr195	1524107_59	30602846	4	T	C	0.053	0.0445804	0.0711837	100000	100000	0.53207	0.527401	0.528608
sc176hr195	1524278_100	30754207	5	G	C	0.182	0.0947921	0.069061	100000	100000	0.17189	0.167052	0.170363
sc176hr195	1524278_166	30754273	5	A	G	0.169	-0.0447147	0.0702075	100000	100000	0.525146	0.520431	0.521668
sc176hr195	1524316_243	30771843	7	T	C	0.134	0.0789797	0.0629161	100000	100000	0.211277	0.206116	0.209197
sc176hr195	1524316_289	30771797	5	T	C	0.073	0.0172276	0.0926074	100000	100000	0.852669	0.851008	0.851265
sc176hr195	1524323_107	30777892	6	A	G	0.1	0.176849	0.0861759	100000	100000	0.0418557	0.039575	0.0426419
sc176hr195	1524323_21	30777806	5	C	T	0.156	-0.0305831	0.0662691	100000	100000	0.645096	0.641331	0.642109
sc176hr195	1524422_109	30864809	1	A	G	0.255	0.0265288	0.0590687	100000	100000	0.653982	0.650297	0.651046
sc176hr195	1524422_134	30864834	2	G	A	0.12	0.0150732	0.0759291	100000	100000	0.842904	0.841136	0.841412
sc176hr195	1524422_209	30864909	1	C	T	0.123	0.109929	0.0756406	100000	100000	0.148187	0.143616	0.147039
sc176hr195	1524443_155	30899260	4	C	T	0.207	-0.00169392	0.0604912	100000	100000	0.977696	0.977442	0.977479
sc176hr195	1524443_186	30899229	7	A	G	0.389	-0.0221552	0.0536102	100000	100000	0.679991	0.676547	0.677216
sc176hr195	1524443_57	30899358	7	G	A	0.312	0.0186186	0.0566249	100000	100000	0.742753	0.739924	0.740422
sc176hr195	1524443_71	30899344	5	A	G	0.202	0.0459485	0.0637588	100000	100000	0.472218	0.467179	0.468666
sc176hr195	1524443_72	30899343	3	T	C	0.098	0.0316891	0.0811323	100000	100000	0.696647	0.693361	0.693982
sc176hr195	1524443_8	30899407	7	T	A	0.225	-0.0125908	0.0619483	100000	100000	0.839212	0.837403	0.837687
sc176hr195	1524494_63	30961744	2	A	G	0.097	0.0396392	0.0750657	100000	100000	0.598222	0.594055	0.594995
sc176hr195	1524586_188	31092387	2	A	C	0.13	0.02441	0.0728244	100000	100000	0.73794	0.735063	0.735573
sc176hr195	1524586_227	31092426	4	G	A	0.375	0.0554205	0.0535185	100000	100000	0.302051	0.29657	0.299057
sc176hr195	1524586_35	31092234	6	T	C	0.34	0.0113297	0.0552449	100000	100000	0.837781	0.835956	0.836243
sc176hr195	1525074_14	31782842	0	A	C	0.058	-0.00265184	0.105081	100000	100000	0.9799	0.97967	0.979703
sc176hr195	1525074_174	31782682	2	A	G	0.062	-0.000613581	0.099163	100000	100000	0.995071	0.995015	0.995023
sc176hr195	1525290_18	32017349	6	A	C	0.173	0.0848713	0.0629212	100000	100000	0.179378	0.174468	0.177738
sc176hr195	1525690_176	32618225	4	A	G	0.059	0.177089	0.0977578	100000	100000	0.0720234	0.0688372	0.0722775
sc176hr195	1525690_55	32618346	4	A	G	0.105	0.00411331	0.0792764	100000	100000	0.958687	0.958217	0.958285
sc176hr195	1525690_85	32618316	5	T	C	0.129	-0.140597	0.0678923	100000	100000	0.0400494	0.0378335	0.0408621
sc176hr195	1526494_108	34130132	4	A	G	0.332	-0.022338	0.0534227	100000	100000	0.676434	0.672956	0.673636
sc176hr195	1526494_146	34130170	3	C	T	0.078	-0.0520386	0.0962068	100000	100000	0.589361	0.585121	0.586095
sc176hr195	1526809_109	34643913	6	A	G	0.213	-0.00918245	0.0676852	100000	100000	0.892265	0.891044	0.891227
sc176hr195	1527028_12	34875701	7	A	G	0.134	0.0614681	0.0755946	100000	100000	0.417408	0.412116	0.413894
sc176hr195	1527028_19	34875694	3	A	G	0.082	0.00345235	0.0952476	100000	100000	0.971133	0.970804	0.970852
sc176hr195	1527943_178	36161105	2	A	T	0.065	-0.0992811	0.102224	100000	100000	0.332978	0.327493	0.329779
sc176hr195	1527943_191	36161118	7	A	T	0.346	0.00582832	0.0533887	100000	100000	0.913212	0.912227	0.912373
sc176hr195	1528611_28	37312148	2	T	A	0.055	0.166746	0.103342	100000	100000	0.10869	0.104717	0.108244
sc176hr195	1528611_51	37312125	7	A	G	0.211	-0.0116326	0.0615374	100000	100000	0.850318	0.848631	0.848892
sc176hr195	1529117_261	38167772	5	T	C	0.099	0.0147848	0.0743522	100000	100000	0.842646	0.840874	0.841151
sc176hr195	1529118_112	38167402	3	T	C	0.072	0.0206637	0.113129	100000	100000	0.85531	0.853678	0.85393
sc176hr195	1529518_112	38865710	6	A	G	0.407	0.0665965	0.0507796	100000	100000	0.19166	0.186642	0.189842
sc176hr195	1529518_128	38865726	5	T	C	0.368	-0.0419538	0.0491627	100000	100000	0.39479	0.38942	0.391327
sc176hr195	1529518_16	38865614	4	G	T	0.214	-0.0149133	0.0561514	100000	100000	0.790912	0.788583	0.788968
sc176hr195	1529518_213	38865811	2	A	G	0.071	-0.0375558	0.0881272	100000	100000	0.670594	0.667061	0.667759
sc176hr195	1529518_38	38865636	5	G	T	0.126	-0.0158916	0.0723587	100000	100000	0.826457	0.82451	0.824819
sc176hr195	1530218_127	40187560	2	A	G	0.049	-0.0357633	0.128645	100000	100000	0.781387	0.778958	0.779364
sc176hr195	1530218_48	40187481	2	G	A	0.166	0.0144976	0.0674427	100000	100000	0.830083	0.828175	0.828477
sc176hr195	1530380_40	40436012	5	A	G	0.397	0.00225018	0.0500739	100000	100000	0.964216	0.963808	0.963867
sc176hr195	1530540_17	40713462	6	C	T	0.26	-0.0321738	0.060816	100000	100000	0.597548	0.593375	0.594318
sc176hr195	1530540_232	40713677	2	T	C	0.065	-0.0948891	0.106685	100000	100000	0.375166	0.369743	0.371767
sc176hr195	1530540_25	40713470	1	T	C	0.09	0.0418724	0.0908122	100000	100000	0.64539	0.641627	0.642404
sc176hr195	1530541_124	40713324	5	T	G	0.053	0.0750851	0.10973	100000	100000	0.49484	0.489931	0.491308
sc176hr195	1530717_15	40943318	2	T	C	0.055	-0.0331069	0.0905071	100000	100000	0.715025	0.711918	0.712489
sc176hr195	1530717_208	40943125	5	T	C	0.136	-0.0345655	0.0712595	100000	100000	0.628324	0.624411	0.625245
sc176hr195	1530717_268	40943065	7	A	G	0.114	0.0476658	0.0728893	100000	100000	0.514127	0.509338	0.510625
sc176hr195	1530728_116	40956838	2	A	G	0.088	-0.151621	0.0831589	100000	100000	0.0702154	0.0670757	0.0705039
sc176hr195	1530728_133	40956855	2	A	C	0.068	0.13813	0.0892335	100000	100000	0.123697	0.119471	0.122976
sc176hr195	1530728_30	40956752	5	T	C	0.195	-0.00540605	0.0619979	100000	100000	0.930629	0.929839	0.929955
sc176hr195	1530728_48	40956770	5	C	T	0.301	0.00793409	0.0516018	100000	100000	0.878005	0.876624	0.876833
sc176hr195	1530728_62	40956784	3	A	G	0.193	0.0177441	0.0591551	100000	100000	0.764616	0.762011	0.762456
sc176hr195	1530883_152	41126824	7	T	C	0.064	0.138082	0.107895	100000	100000	0.202557	0.197455	0.20059
sc176hr195	1530883_68	41126740	5	G	A	0.099	-0.022973	0.0733952	100000	100000	0.754703	0.751996	0.752466
sc176hr195	1530922_189	41184442	3	C	T	0.075	-0.0187078	0.0949131	100000	100000	0.844008	0.842252	0.842526
sc176hr195	1531059_258	41319619	4	G	T	0.145	0.0234434	0.0704342	100000	100000	0.73971	0.73685	0.737356
sc176hr195	1531114_36	41385677	3	T	C	0.18	-0.0990763	0.0646898	100000	100000	0.127696	0.123409	0.126903
sc176hr195	1531115_26	41385618	6	A	G	0.07	-0.0202376	0.102128	100000	100000	0.843184	0.841419	0.841695
sc176hr195	1531130_266	41410589	1	A	G	0.071	0.0627515	0.102363	100000	100000	0.540769	0.536162	0.537331
sc176hr195	1531152_136	41431145	2	G	A	0.205	-0.0138651	0.0657543	100000	100000	0.833275	0.831402	0.831697
sc176hr195	1531152_231	41431240	2	G	C	0.075	0.0312556	0.0935395	100000	100000	0.738729	0.735859	0.736368
sc176hr195	1531781_246	42064752	1	T	A	0.09	0.235359	0.0803543	100000	100000	0.00392084	0.00353026	0.00457488
sc176hr195	1531781_44	42064550	3	G	A	0.16	0.185498	0.0613109	100000	100000	0.00291237	0.00260583	0.00348478
sc176hr195	1531781_46	42064552	4	T	G	0.227	0.0691457	0.0597932	100000	100000	0.249314	0.243955	0.246791
sc176hr195	1531781_73	42064579	1	A	G	0.061	-0.115116	0.111023	100000	100000	0.301437	0.295957	0.298447
sc176hr195	1531825_84	42116173	5	C	T	0.424	-0.0591703	0.0520098	100000	100000	0.257034	0.251647	0.254432
sc176hr195	1531885_139	42176040	7	A	G	0.198	-0.0682116	0.0610847	100000	100000	0.265885	0.260471	0.263197
sc176hr195	1531885_235	42176136	2	C	T	0.127	-0.123332	0.075011	100000	100000	0.102191	0.0983382	0.101867
sc176hr195	1531897_212	42180103	6	T	C	0.17	0.0433779	0.0683978	100000	100000	0.526898	0.522194	0.523424
sc176hr195	1531898_31	42179863	7	G	C	0.138	0.0799484	0.0765152	100000	100000	0.297732	0.292255	0.29477
sc176hr195	1531919_49	42202918	5	A	G	0.113	0.00859517	0.0775283	100000	100000	0.911869	0.910868	0.911016
sc176hr195	1532030_110	42295883	3	T	C	0.042	-0.0617971	0.111764	100000	100000	0.581123	0.576817	0.577823
sc176hr195	1532092_185	42361720	4	C	T	0.214	-0.00388757	0.0630609	100000	100000	0.950924	0.950365	0.950446
sc176hr195	1532093_119	42361419	2	C	T	0.11	-0.21955	0.0769404	100000	100000	0.00492312	0.00445399	0.00564164
sc176hr195	1532093_13	42361525	2	A	G	0.091	7.27937e-05	0.0957681	100000	100000	0.999394	0.999388	0.999389
sc176hr195	1532093_45	42361493	2	T	G	0.084	0.0136141	0.10075	100000	100000	0.892689	0.891473	0.891655
sc176hr195	1532389_147	42814494	3	G	A	0.327	-0.0890446	0.0533645	100000	100000	0.0972396	0.0934839	0.0970104
sc176hr195	1532389_200	42814441	4	T	A	0.27	-0.0750878	0.0543332	100000	100000	0.168989	0.164181	0.167507
sc176hr195	1532561_143	43032848	3	A	G	0.248	0.117089	0.0598904	100000	100000	0.0523984	0.0497662	0.0530129
sc176hr195	1532671_295	43146178	4	T	C	0.151	0.00108571	0.052689	100000	100000	0.983587	0.9834	0.983427
sc176hr195	1533062_131	43624617	2	G	T	0.107	0.0905912	0.0809526	100000	100000	0.264866	0.259455	0.262188
sc176hr195	1534017_24	44670988	3	G	T	0.049	0.0763858	0.119501	100000	100000	0.523645	0.51892	0.520164
sc176hr195	1534162_215	44941878	7	G	T	0.064	0.0287729	0.0896104	100000	100000	0.748581	0.745812	0.746296
sc176hr195	1534226_118	45020248	2	T	C	0.13	0.0463546	0.0729944	100000	100000	0.526349	0.521642	0.522873
sc176hr195	1534226_171	45020301	5	G	A	0.275	-0.0148701	0.0569888	100000	100000	0.794497	0.792206	0.792583
sc176hr195	1534226_57	45020187	2	T	C	0.065	0.0459345	0.105158	100000	100000	0.662862	0.659258	0.659979
sc176hr195	1534226_95	45020225	4	A	G	0.158	0.0449438	0.0688825	100000	100000	0.515077	0.510294	0.511577
sc176hr195	1534367_280	45174307	7	T	G	0.138	-0.0489277	0.058251	100000	100000	0.402249	0.396902	0.398767
sc176hr195	1534420_81	45219943	0	T	C	0.08	0.109866	0.0936093	100000	100000	0.242354	0.237024	0.239906
sc176hr195	1534448_249	45245131	5	T	C	0.252	0.182688	0.0593305	100000	100000	0.00246122	0.00219433	0.00298959
sc176hr195	1534448_251	45245133	5	A	G	0.126	0.190229	0.0756832	100000	100000	0.0129893	0.0119918	0.0139491
sc176hr195	1534478_333	45293313	2	C	T	0.237	-0.0580899	0.0594334	100000	100000	0.329917	0.32443	0.326736
sc176hr195	1534818_29	45634349	2	T	C	0.088	-0.0569554	0.0913581	100000	100000	0.53393	0.529275	0.530473
sc176hr195	1534818_292	45634612	6	C	T	0.483	-0.0444835	0.0555342	100000	100000	0.424368	0.419103	0.420842
sc176hr195	1534818_45	45634365	2	A	G	0.058	0.102768	0.123483	100000	100000	0.406572	0.40124	0.403079
sc176hr195	1535006_161	45790058	1	C	G	0.087	0.0482909	0.0895232	100000	100000	0.590379	0.586147	0.587117
sc176hr195	1535006_56	45790163	6	C	A	0.477	-0.0596565	0.0507699	100000	100000	0.241806	0.236478	0.239363
sc176hr195	1535395_101	46163274	7	A	C	0.121	0.00396561	0.0797933	100000	100000	0.960427	0.959976	0.960042
sc176hr195	1535477_107	46221161	7	A	G	0.067	-0.109781	0.104557	100000	100000	0.29539	0.289916	0.292447
sc176hr195	1535477_27	46221081	7	T	C	0.05	-0.0308513	0.1212	100000	100000	0.799413	0.797174	0.79754
sc176hr195	1535891_68	46606664	5	C	G	0.093	-0.0868072	0.08859	100000	100000	0.328694	0.323207	0.325521
sc176hr195	1535891_94	46606638	6	G	A	0.057	0.181705	0.109051	100000	100000	0.097712	0.0939468	0.0974737
sc176hr195	1535994_167	46704358	5	A	G	0.06	0.19536	0.104173	100000	100000	0.0626521	0.0597161	0.0630823
sc176hr195	1536169_37	46865038	3	G	C	0.049	-0.145652	0.108686	100000	100000	0.182195	0.177259	0.180514
sc176hr195	1536190_59	46882914	6	T	C	0.097	0.0813852	0.0811885	100000	100000	0.317723	0.312234	0.314618
sc176hr195	1536856_70	47563509	7	G	A	0.319	0.131604	0.0545723	100000	100000	0.0170694	0.0158476	0.0180614
sc176hr195	1537022_40	47694410	3	A	C	0.294	-0.0253551	0.0529782	100000	100000	0.63291	0.629036	0.629854
sc176hr195	1537022_53	47694397	1	T	C	0.061	0.0147075	0.0965755	100000	100000	0.879158	0.877791	0.877998
sc176hr195	1537082_120	47741606	0	A	G	0.061	-0.190446	0.0959107	100000	100000	0.048858	0.0463389	0.0495327
sc176hr195	1537083_18	47741471	6	A	G	0.12	-0.177295	0.0806292	100000	100000	0.0293866	0.0275877	0.03033
sc176hr195	1537157_51	47795942	4	T	C	0.151	-0.128574	0.0680128	100000	100000	0.0605912	0.0577136	0.0610594
sc176hr195	1537610_202	48247652	7	C	A	0.319	0.0327346	0.0592178	100000	100000	0.581219	0.576914	0.577919
sc176hr195	1537610_217	48247637	6	G	A	0.483	0.0256116	0.0531713	100000	100000	0.630721	0.626829	0.627655
sc176hr195	1537610_298	48247556	4	T	C	0.076	-0.0520351	0.0994857	100000	100000	0.601702	0.597563	0.598491
sc176hr195	1537759_166	48387516	2	A	G	0.198	0.110102	0.0741664	100000	100000	0.139727	0.135267	0.138723
sc176hr195	1537780_42	48406601	4	T	C	0.062	-0.102228	0.100731	100000	100000	0.311771	0.306283	0.308707
sc176hr195	1537830_39	48441319	7	A	G	0.074	-0.0630675	0.101093	100000	100000	0.533653	0.528995	0.530195
sc176hr195	1537930_134	48544641	1	A	G	0.055	-0.193848	0.105016	100000	100000	0.0668411	0.0637903	0.0671932
sc176hr195	1538155_179	48728911	3	G	A	0.134	0.0882399	0.0790222	100000	100000	0.265896	0.260481	0.263207
sc176hr195	1538221_250	48794278	3	T	G	0.111	0.0663817	0.0620731	100000	100000	0.286569	0.281108	0.283697
sc176hr195	1538265_109	48830697	3	G	A	0.359	-0.0297583	0.0519475	100000	100000	0.567584	0.563174	0.564233
sc176hr195	1538265_128	48830716	1	A	G	0.097	-0.0783101	0.0888164	100000	100000	0.379318	0.373905	0.375904
sc176hr195	1538353_97	48904804	3	C	T	0.203	-0.0664135	0.0623487	100000	100000	0.288466	0.283002	0.285578
sc176hr195	1538372_207	48919757	5	A	G	0.192	-0.0864475	0.066407	100000	100000	0.194947	0.189903	0.193084
sc176hr195	1538372_219	48919745	2	C	G	0.107	-0.123899	0.0802421	100000	100000	0.124638	0.120397	0.123899
sc176hr195	1538395_143	48943671	2	A	G	0.068	0.0722947	0.104801	100000	100000	0.491346	0.486416	0.48781
sc176hr195	1538406_273	48953402	3	G	A	0.052	0.0472768	0.101538	100000	100000	0.642159	0.638367	0.639155
sc176hr195	1538509_175	49051540	7	G	A	0.225	-0.00360889	0.0619538	100000	100000	0.953624	0.953096	0.953173
sc176hr195	1538509_210	49051575	5	T	C	0.288	-0.0392248	0.06014	100000	100000	0.515235	0.510454	0.511736
sc176hr195	1538509_34	49051399	5	A	G	0.152	0.116993	0.0676039	100000	100000	0.0855441	0.0820356	0.0855391
sc176hr195	1538509_42	49051407	4	A	G	0.053	0.173123	0.104429	100000	100000	0.0994068	0.0956081	0.0991363
sc176hr195	1538509_54	49051419	7	T	C	0.322	0.0603132	0.0578495	100000	100000	0.298784	0.293306	0.295814
sc176hr195	1538509_65	49051430	5	G	A	0.146	-0.00924673	0.0735161	100000	100000	0.900073	0.898939	0.899108
sc176hr195	1538602_63	49140213	6	C	T	0.42	0.066674	0.0526189	100000	100000	0.20704	0.201907	0.205015
sc176hr195	1538931_120	49381300	3	G	T	0.082	0.107804	0.0885648	100000	100000	0.225388	0.220141	0.223133
sc176hr195	1538931_42	49381378	3	T	C	0.065	-0.147899	0.113672	100000	100000	0.19518	0.190134	0.193314
sc176hr195	1538942_151	49392287	6	C	T	0.12	0.158534	0.0758045	100000	100000	0.0381488	0.0360029	0.0389884
sc176hr195	1538942_22	49392416	7	C	T	0.309	0.0865946	0.0542676	100000	100000	0.11262	0.108578	0.112102
sc176hr195	1539010_181	49433955	5	T	A	0.172	0.163958	0.0627902	100000	100000	0.00992054	0.00910765	0.0108265
sc176hr195	1539063_50	49473855	5	A	G	0.232	0.154696	0.0602762	100000	100000	0.0112344	0.0103405	0.0121673
sc176hr195	1539063_7	49473898	4	T	C	0.112	0.0266064	0.0812125	100000	100000	0.74365	0.740831	0.741327
sc176hr195	1539190_262	49577147	3	C	T	0.239	0.0199841	0.0586039	100000	100000	0.733569	0.730648	0.731169
sc176hr195	1539190_303	49577188	4	A	G	0.355	-0.046977	0.0537855	100000	100000	0.383806	0.378405	0.380377
sc176hr195	1539225_100	49603951	2	G	A	0.058	0.0181111	0.106746	100000	100000	0.865497	0.863977	0.86421
sc176hr195	1539225_21	49603872	2	A	G	0.065	-0.0700754	0.106108	100000	100000	0.509982	0.505167	0.506473
sc176hr195	1539226_10	49603844	4	T	C	0.24	0.0237356	0.0574667	100000	100000	0.680161	0.676718	0.677387
sc176hr195	1539226_145	49603709	3	T	C	0.114	0.0996035	0.0754981	100000	100000	0.189045	0.184049	0.187264
sc176hr195	1539239_169	49617765	3	T	C	0.382	-0.0334044	0.0564964	100000	100000	0.555215	0.550712	0.551821
sc176hr195	1539239_173	49617761	2	T	C	0.071	0.0312824	0.0913114	100000	100000	0.732377	0.729443	0.729968
sc176hr195	1539239_187	49617747	3	T	C	0.111	0.0948424	0.080586	100000	100000	0.24106	0.235735	0.238625
sc176hr195	1539239_76	49617858	3	G	A	0.359	0.0394602	0.0532333	100000	100000	0.459667	0.454563	0.456114
sc176hr195	1539633_7	49986428	2	T	C	0.11	0.14423	0.0814758	100000	100000	0.0786831	0.0753328	0.0788099
sc176hr195	1539647_78	50005867	7	T	C	0.084	0.0614056	0.0826107	100000	100000	0.458432	0.453322	0.454879
sc176hr195	1539673_97	50041920	3	T	C	0.105	-0.0144663	0.0790435	100000	100000	0.855027	0.853392	0.853644
sc176hr195	1539806_103	50190929	3	A	C	0.078	0.00623855	0.0870695	100000	100000	0.942974	0.942324	0.942419
sc176hr195	1540016_10	50339847	3	G	T	0.101	0.0291923	0.0813049	100000	100000	0.720055	0.716998	0.717555
sc176hr195	1540454_117	50749985	1	T	C	0.077	0.105999	0.0962966	100000	100000	0.272731	0.267298	0.269979
sc176hr195	1540454_90	50749958	6	G	A	0.17	-0.0335896	0.0770849	100000	100000	0.663633	0.660036	0.660755
sc176hr195	1541065_79	51281711	3	T	C	0.042	0.0257027	0.123394	100000	100000	0.835273	0.833421	0.833713
sc176hr195	1541232_179	51408969	2	T	C	0.107	-0.0836122	0.0838167	100000	100000	0.320068	0.314579	0.316948
sc176hr195	1542351_110	52452838	6	A	G	0.07	0.00636616	0.0849488	100000	100000	0.94036	0.93968	0.93978
sc176hr195	1542351_40	52452768	6	T	C	0.07	-0.0425466	0.0645371	100000	100000	0.510721	0.505911	0.507213
sc176hr195	1542727_254	52773736	3	C	T	0.082	-0.0115545	0.0804625	100000	100000	0.886004	0.884713	0.884908
sc176hr195	1543237_37	53225551	5	T	C	0.06	0.0721845	0.107356	100000	100000	0.502355	0.497492	0.498833
sc176hr195	1543342_103	53334580	6	A	G	0.053	-0.164923	0.110682	100000	100000	0.138265	0.133824	0.137286
sc176hr195	1543507_164	53498351	6	T	A	0.3	0.0114395	0.052414	100000	100000	0.827524	0.825588	0.825895
sc176hr195	1543507_218	53498297	3	A	C	0.062	0.044347	0.0953021	100000	100000	0.642357	0.638567	0.639354
sc176hr195	1543507_238	53498277	5	A	G	0.212	-0.0529288	0.0589574	100000	100000	0.370731	0.365299	0.36735
sc176hr195	1543507_256	53498259	7	C	T	0.393	-0.00198756	0.0471493	100000	100000	0.96643	0.966048	0.966103
sc176hr195	1543688_137	53683033	5	T	C	0.06	0.317435	0.0868041	100000	100000	0.000350537	0.00029976	0.000528374
sc176hr195	1543688_157	53683013	6	A	G	0.093	0.133832	0.0819878	100000	100000	0.104665	0.100765	0.104295
sc176hr195	1543797_36	53815723	6	C	T	0.283	-0.0611103	0.0603962	100000	100000	0.31322	0.307732	0.310146
sc176hr195	1543797_8	53815695	1	A	G	0.074	0.0809172	0.100179	100000	100000	0.420501	0.41522	0.416981
sc176hr195	1543819_146	53827510	6	T	C	0.067	-0.0372531	0.102558	100000	100000	0.716929	0.713841	0.714407
sc176hr195	1543910_63	53900745	4	G	A	0.243	-0.0336228	0.0655233	100000	100000	0.608592	0.60451	0.605413
sc176hr195	1544041_214	54025284	1	T	C	0.074	0.0767466	0.100542	100000	100000	0.44644	0.441271	0.442891
sc176hr195	1544194_26	54191850	6	T	C	0.14	0.0788107	0.0704324	100000	100000	0.264912	0.259501	0.262233
sc176hr195	1544268_129	54257668	5	T	C	0.079	-0.0501639	0.0995706	100000	100000	0.615125	0.611098	0.611978
sc176hr195	1544298_237	54289300	5	G	A	0.215	-0.0679317	0.0637572	100000	100000	0.28834	0.282875	0.285452
sc176hr195	1544298_265	54289328	2	T	C	0.052	-0.00828785	0.114632	100000	100000	0.942458	0.941802	0.941898
sc176hr195	1544298_266	54289329	2	T	C	0.071	0.0537808	0.0999052	100000	100000	0.59114	0.586914	0.587881
sc176hr195	1544391_116	54366373	2	T	G	0.065	-0.059169	0.10124	100000	100000	0.559785	0.555316	0.556406
sc176hr195	1544724_19	54750251	2	A	G	0.123	-0.0186698	0.074543	100000	100000	0.80257	0.800366	0.800725
sc176hr195	1544725_271	54749964	3	T	C	0.069	-0.0740135	0.0965407	100000	100000	0.444468	0.439289	0.44092
sc176hr195	1545078_93	55088324	2	G	T	0.078	-0.0616002	0.0831291	100000	100000	0.459818	0.454715	0.456265
sc176hr195	1545201_105	55218719	2	G	A	0.058	-0.143718	0.100406	100000	100000	0.154363	0.149716	0.153113
sc176hr195	1545279_114	55275489	3	C	T	0.052	-0.00852828	0.107427	100000	100000	0.936829	0.93611	0.936215
sc176hr195	1545279_148	55275455	3	A	G	0.056	-0.0861222	0.107258	100000	100000	0.423254	0.417984	0.419729
sc176hr195	1545496_13	55486993	6	A	G	0.353	-0.0307235	0.0526308	100000	100000	0.560244	0.555779	0.556867
sc176hr195	1545641_242	55627956	5	C	T	0.341	0.0351018	0.0552357	100000	100000	0.526057	0.521348	0.522581
sc176hr195	1545641_28	55627742	3	C	T	0.196	-0.0804467	0.0625431	100000	100000	0.200296	0.195211	0.19836
sc1919hr2024	1768443_183	406727	6	T	A	0.14	-0.0331512	0.069311	100000	100000	0.633122	0.62925	0.630068
sc1919hr2024	1768443_185	406725	5	G	C	0.321	0.0542255	0.0506939	100000	100000	0.286455	0.280994	0.283583
sc1919hr2024	1768443_23	406887	4	T	C	0.072	-0.0514525	0.103564	100000	100000	0.620032	0.616047	0.616909
sc1919hr2024	1768587_120	577110	3	G	A	0.065	-0.0708956	0.0955497	100000	100000	0.45924	0.454134	0.455686
sc1919hr2024	1768587_18	577008	4	T	C	0.109	0.0597383	0.0801093	100000	100000	0.456987	0.451869	0.453434
sc1919hr2024	1768587_250	577240	5	T	A	0.192	-0.0777276	0.0682569	100000	100000	0.256587	0.251202	0.25399
sc1919hr2024	1768643_124	634068	3	A	T	0.268	-0.0752432	0.0526187	100000	100000	0.154764	0.150113	0.153508
sc1919hr2024	1768643_252	633940	3	A	G	0.147	0.0185053	0.0782986	100000	100000	0.813483	0.811395	0.811731
sc1919hr2024	1769004_228	1000089	4	T	A	0.102	-0.0184842	0.0907994	100000	100000	0.838959	0.837148	0.837432
sc1919hr2024	1769004_61	999922	6	C	G	0.207	0.0027663	0.0617774	100000	100000	0.964342	0.963936	0.963995
sc1919hr2024	1769113_119	1133263	4	A	G	0.145	-0.122088	0.0674916	100000	100000	0.0724254	0.069229	0.0726719
sc1919hr2024	1769599_36	1697642	4	A	G	0.385	0.0201678	0.0498338	100000	100000	0.686263	0.682878	0.683529
sc1919hr2024	1769897_149	2078103	1	A	G	0.058	0.101999	0.104192	100000	100000	0.329152	0.323665	0.325976
sc1919hr2024	1769897_78	2078174	3	T	C	0.193	-0.027933	0.0652357	100000	100000	0.669119	0.665572	0.666274
sc1919hr2024	1770232_39	2405226	7	C	G	0.396	0.0384119	0.0523036	100000	100000	0.463827	0.458744	0.460274
sc1919hr2024	1770372_44	2580212	3	A	G	0.056	0.1598	0.0996653	100000	100000	0.110917	0.106904	0.11043
sc1919hr2024	1770418_106	2618405	2	T	C	0.101	0.0363043	0.0791145	100000	100000	0.646969	0.64322	0.643992
sc1919hr2024	1770418_180	2618479	6	T	C	0.243	0.0404748	0.0525592	100000	100000	0.44244	0.437252	0.438893
sc1919hr2024	1770418_200	2618499	5	T	A	0.132	0.0727666	0.073437	100000	100000	0.323313	0.317824	0.320172
sc1919hr2024	1770418_219	2618518	0	A	C	0.058	-0.0888904	0.101368	100000	100000	0.38191	0.376503	0.378487
sc1919hr2024	1770418_226	2618525	1	C	G	0.135	0.0434489	0.0606545	100000	100000	0.474877	0.469853	0.471327
sc1919hr2024	1770419_45	2618257	1	A	G	0.119	0.0654233	0.075164	100000	100000	0.385441	0.380044	0.382007
sc1919hr2024	1770419_70	2618232	0	A	G	0.096	-0.11159	0.0896118	100000	100000	0.21494	0.209755	0.212813
sc1919hr2024	1770627_86	2854233	7	G	T	0.067	-0.0788131	0.0925098	100000	100000	0.395577	0.390209	0.392112
sc1919hr2024	1770633_172	2855291	3	T	C	0.046	0.121501	0.106095	100000	100000	0.253909	0.248533	0.251338
sc1919hr2024	1770816_146	3039147	4	A	T	0.056	-0.0118746	0.103899	100000	100000	0.909158	0.908126	0.908279
sc1919hr2024	1770816_206	3039207	3	T	G	0.033	0.108337	0.140101	100000	100000	0.440551	0.435356	0.437007
sc1919hr2024	1771217_134	3479801	5	C	T	0.106	0.000495526	0.0825057	100000	100000	0.995216	0.995161	0.995169
sc1919hr2024	1771217_237	3479904	7	G	C	0.151	0.0217689	0.0684835	100000	100000	0.751017	0.748272	0.74875
sc1919hr2024	1771248_40	3523835	6	T	C	0.127	0.00227124	0.0778472	100000	100000	0.976762	0.976498	0.976536
sc1919hr2024	1771423_50	3712902	3	A	G	0.085	-0.0415239	0.0897143	100000	100000	0.644132	0.640358	0.641139
sc1919hr2024	1771762_42	4082437	5	C	A	0.06	0.0257506	0.114069	100000	100000	0.8217	0.819701	0.82002
sc1919hr2024	1771762_71	4082466	4	T	G	0.049	-0.00132972	0.113883	100000	100000	0.990699	0.990593	0.990608
sc1919hr2024	1771987_119	4327441	1	C	A	0.052	-0.0887667	0.108752	100000	100000	0.415638	0.410339	0.412127
sc1919hr2024	1771987_145	4327415	6	A	C	0.197	-0.0265713	0.0634335	100000	100000	0.675888	0.672405	0.673087
sc1919hr2024	1771987_181	4327379	1	A	G	0.068	-0.101382	0.0977865	100000	100000	0.301478	0.295998	0.298488
sc1919hr2024	1772586_195	5011509	6	T	C	0.097	0.00090311	0.0956773	100000	100000	0.992481	0.992395	0.992408
sc1919hr2024	1772586_95	5011609	6	T	C	0.153	0.0760408	0.0732246	100000	100000	0.300695	0.295215	0.297711
sc1919hr2024	1773363_74	5799587	1	G	A	0.094	-0.0413114	0.0767354	100000	100000	0.59111	0.586885	0.587852
sc1919hr2024	1773538_75	5940846	3	C	G	0.108	-0.0905179	0.07187	100000	100000	0.209779	0.204627	0.207718
sc1919hr2024	1773538_82	5940853	6	C	T	0.18	-0.0141219	0.0643811	100000	100000	0.826671	0.824726	0.825035
sc1919hr2024	1773539_113	5940661	3	T	C	0.19	-0.0841529	0.0660241	100000	100000	0.204391	0.199276	0.2024
sc1919hr2024	1773539_136	5940638	5	G	T	0.358	-0.0357363	0.0509669	100000	100000	0.484264	0.479293	0.48072
sc1919hr2024	1773539_138	5940636	2	T	C	0.081	-0.0557344	0.0884935	100000	100000	0.529756	0.525072	0.526289
sc1919hr2024	1773539_186	5940588	3	A	G	0.144	0.0187661	0.0746479	100000	100000	0.801846	0.799634	0.799995
sc1919hr2024	1773539_31	5940743	2	C	G	0.162	-0.0591314	0.0654024	100000	100000	0.367355	0.361915	0.363986
sc1919hr2024	1773574_156	5990086	1	C	T	0.084	0.0440916	0.0871479	100000	100000	0.613627	0.609587	0.610472
sc1919hr2024	1773574_41	5989971	1	A	G	0.352	-0.0989834	0.0493296	100000	100000	0.0465571	0.0441141	0.0472697
sc1919hr2024	1774293_178	6972901	6	T	C	0.08	-0.00376354	0.0899004	100000	100000	0.966662	0.966282	0.966337
sc1919hr2024	1774402_225	7110130	2	A	G	0.266	0.0719005	0.0553481	100000	100000	0.195878	0.190827	0.194002
sc1919hr2024	1774402_38	7110317	3	G	A	0.5	0.0119288	0.0493025	100000	100000	0.809143	0.807008	0.807353
sc1919hr2024	1774402_41	7110314	1	T	C	0.106	-0.0554767	0.0938149	100000	100000	0.555164	0.550661	0.55177
sc1919hr2024	1774532_179	7228229	7	T	C	0.057	0.146174	0.108872	100000	100000	0.181383	0.176454	0.179713
sc1919hr2024	1774532_187	7228237	6	A	G	0.12	-0.0119423	0.0837074	100000	100000	0.886741	0.885458	0.885651
sc1919hr2024	1775052_24	7865528	6	T	C	0.303	0.0605791	0.0539884	100000	100000	0.263588	0.25818	0.260921
sc1919hr2024	1775052_29	7865533	3	T	G	0.363	-0.031263	0.0505415	100000	100000	0.537126	0.532493	0.533677
sc1919hr2024	1775052_73	7865577	4	G	A	0.132	0.011598	0.0695332	100000	100000	0.86775	0.866255	0.866484
sc1919hr2024	1775167_135	8012414	1	T	C	0.145	-0.0511786	0.0706465	100000	100000	0.469907	0.464856	0.466355
sc1919hr2024	1775167_160	8012439	0	T	A	0.096	0.0768818	0.0847458	100000	100000	0.365725	0.360282	0.362363
sc1919hr2024	1775167_221	8012500	4	C	T	0.171	0.084803	0.0700791	100000	100000	0.228105	0.222844	0.225818
sc1919hr2024	1775167_236	8012515	2	A	G	0.078	0.0158078	0.0944639	100000	100000	0.867322	0.865822	0.866052
sc1919hr2024	1775168_192	8012090	2	A	G	0.052	0.165866	0.113458	100000	100000	0.145814	0.141273	0.144706
sc1919hr2024	1775168_244	8012038	1	A	G	0.061	0.0454604	0.10686	100000	100000	0.671129	0.667602	0.668298
sc1919hr2024	1775253_11	8094801	3	A	G	0.042	0.17483	0.120786	100000	100000	0.149821	0.14523	0.148646
sc1919hr2024	1775253_115	8094905	5	G	A	0.05	0.0323979	0.113016	100000	100000	0.774756	0.772257	0.772678
sc1919hr2024	1775503_62	8365954	6	A	G	0.063	-0.191627	0.113479	100000	100000	0.0933231	0.0896472	0.0931687
sc1919hr2024	1775516_132	8373504	3	T	C	0.088	0.0056993	0.0849692	100000	100000	0.94661	0.946002	0.94609
sc1919hr2024	1775516_255	8373627	3	G	A	0.118	-0.0236903	0.0781129	100000	100000	0.762087	0.759456	0.759907
sc1919hr2024	1775634_81	8505493	7	T	C	0.158	0.038424	0.0665152	100000	100000	0.564335	0.5599	0.560971
sc1919hr2024	1775658_183	8532880	7	T	C	0.06	0.045832	0.109969	100000	100000	0.677428	0.673959	0.674636
sc1919hr2024	1775747_84	8634498	5	T	A	0.073	-0.0424315	0.0903817	100000	100000	0.639402	0.635586	0.636382
sc1919hr2024	1775809_105	8702225	2	G	C	0.302	0.0442114	0.0583672	100000	100000	0.449933	0.444781	0.446383
sc1919hr2024	1775809_191	8702139	1	T	C	0.074	0.167369	0.109562	100000	100000	0.128671	0.124368	0.12786
sc1919hr2024	1775809_251	8702079	1	T	G	0.487	-0.0699317	0.05279	100000	100000	0.187241	0.18226	0.185486
sc1919hr2024	1775809_265	8702065	1	A	G	0.126	0.0163794	0.0850361	100000	100000	0.847514	0.845796	0.846064
sc1919hr2024	1776294_200	9172933	1	A	G	0.274	-0.0113374	0.0571473	100000	100000	0.843004	0.841237	0.841513
sc1919hr2024	1776294_39	9172772	0	T	C	0.272	-0.0393798	0.0529748	100000	100000	0.458398	0.453288	0.454845
sc1919hr2024	1776294_64	9172797	0	C	T	0.154	-0.067907	0.0707784	100000	100000	0.338855	0.333374	0.335623
sc1919hr2024	1776294_72	9172805	0	G	A	0.288	-0.0493289	0.0560027	100000	100000	0.379791	0.37438	0.376376
sc1919hr2024	1776344_137	9231394	5	A	G	0.149	0.0507068	0.0733874	100000	100000	0.490646	0.485712	0.487109
sc1919hr2024	1776375_48	9262459	6	G	A	0.3	-0.04192	0.0598055	100000	100000	0.484405	0.479436	0.480862
sc1919hr2024	1776375_62	9262445	3	G	A	0.209	-0.0964182	0.0573364	100000	100000	0.0946818	0.0909779	0.0945014
sc1919hr2024	1776375_66	9262441	6	A	G	0.487	0.127153	0.0512035	100000	100000	0.0140965	0.013036	0.0150687
sc1919hr2024	1776375_84	9262423	3	T	G	0.101	0.0599729	0.0858393	100000	100000	0.485822	0.480861	0.48228
sc1919hr2024	1776486_44	9380881	7	G	A	0.104	0.0992134	0.0873452	100000	100000	0.257784	0.252395	0.255175
sc1919hr2024	1776486_56	9380869	6	T	A	0.077	0.00848952	0.0972843	100000	100000	0.930575	0.929785	0.929901
sc1919hr2024	1776487_307	9382182	7	G	A	0.044	0.155869	0.125905	100000	100000	0.217618	0.212416	0.215458
sc1919hr2024	1776933_205	9829940	7	A	G	0.205	-0.0195134	0.0612123	100000	100000	0.750326	0.747575	0.748054
sc1919hr2024	1776933_292	9829853	4	G	A	0.049	0.147765	0.112539	100000	100000	0.191145	0.186132	0.189335
sc1919hr2024	1776935_186	9831296	7	A	G	0.205	0.0558481	0.0651938	100000	100000	0.392979	0.387604	0.389522
sc1919hr2024	1776936_36	9831077	1	A	C	0.045	0.0527126	0.110742	100000	100000	0.634759	0.630902	0.631714
sc1919hr2024	1776936_72	9831041	6	C	G	0.233	0.0956294	0.0676755	100000	100000	0.15967	0.154962	0.158334
sc1919hr2024	1776990_112	9870170	2	G	A	0.065	0.047946	0.113934	100000	100000	0.674474	0.670978	0.671664
sc1919hr2024	1776990_122	9870180	4	A	G	0.178	-0.0566702	0.0665219	100000	100000	0.395599	0.390232	0.392134
sc1919hr2024	1776990_19	9870077	1	T	C	0.052	-0.00760713	0.115121	100000	100000	0.947401	0.946802	0.946889
sc1919hr2024	1776990_218	9870276	5	A	T	0.298	0.029862	0.0541833	100000	100000	0.582349	0.578053	0.579054
sc1919hr2024	1776990_249	9870307	6	A	G	0.197	-0.00325792	0.067384	100000	100000	0.961502	0.961063	0.961126
sc1919hr2024	1776990_55	9870113	6	A	G	0.363	0.0689219	0.0524662	100000	100000	0.190933	0.185921	0.189126
sc1919hr2024	1776990_80	9870138	3	G	A	0.111	-0.0702555	0.0770858	100000	100000	0.363522	0.358075	0.360169
sc1919hr2024	1777009_198	9892005	3	A	G	0.056	0.0688836	0.100203	100000	100000	0.492845	0.487925	0.489311
sc1919hr2024	1777009_213	9892020	5	A	G	0.07	-0.0101506	0.0983589	100000	100000	0.917939	0.917007	0.917145
sc1919hr2024	1777092_35	9974436	5	A	G	0.278	0.106691	0.0568586	100000	100000	0.0625018	0.0595701	0.0629349
sc1919hr2024	1777509_48	10449173	4	C	T	0.138	0.102111	0.0672815	100000	100000	0.13116	0.126821	0.130305
sc1919hr2024	1777893_127	10870864	2	A	G	0.068	0.0162005	0.0974265	100000	100000	0.868153	0.866663	0.86689
sc1919hr2024	1777893_248	10870743	6	A	C	0.063	-0.0235033	0.104021	100000	100000	0.821543	0.819542	0.819862
sc1919hr2024	1777893_274	10870717	3	A	G	0.141	0.0304133	0.070695	100000	100000	0.667652	0.664092	0.664799
sc1919hr2024	1777893_289	10870702	4	A	G	0.066	0.0823101	0.099025	100000	100000	0.407153	0.401824	0.40366
sc1919hr2024	1777893_292	10870699	5	C	A	0.079	0.0379906	0.0965614	100000	100000	0.694546	0.69124	0.691867
sc1919hr2024	1777893_332	10870659	6	G	A	0.083	-0.0327176	0.0900687	100000	100000	0.716918	0.71383	0.714396
sc1919hr2024	1777893_55	10870936	5	C	T	0.096	0.0432084	0.0853256	100000	100000	0.613309	0.609267	0.610153
sc1919hr2024	1777931_41	10911280	4	C	T	0.049	-0.0137574	0.101219	100000	100000	0.892065	0.890842	0.891026
sc1919hr2024	1777931_95	10911334	5	A	T	0.119	0.112048	0.0745167	100000	100000	0.134729	0.130338	0.133812
sc1919hr2024	1778062_135	11080770	4	T	C	0.138	0.0625544	0.0672126	100000	100000	0.353478	0.348015	0.350171
sc1919hr2024	1778062_14	11080649	2	A	T	0.114	0.0366229	0.0806838	100000	100000	0.650539	0.646822	0.647583
sc1919hr2024	1778154_248	11188492	5	C	A	0.063	-0.00402354	0.104079	100000	100000	0.969213	0.968862	0.968913
sc1919hr2024	1778347_252	11409652	2	G	A	0.12	-0.0496661	0.0803907	100000	100000	0.53762	0.53299	0.534173
sc1919hr2024	1778347_335	11409569	1	T	C	0.077	-0.0448013	0.0963255	100000	100000	0.642519	0.63873	0.639517
sc1919hr2024	1779048_62	12257461	7	T	A	0.117	-0.115146	0.0733131	100000	100000	0.11834	0.1142	0.117716
sc1919hr2024	1779235_137	12496866	6	A	C	0.217	-0.0395771	0.0667662	100000	100000	0.554209	0.549698	0.550811
sc1919hr2024	1779235_67	12496796	3	A	T	0.078	-0.0716609	0.0947339	100000	100000	0.450546	0.445397	0.446995
sc1919hr2024	1779235_78	12496807	4	A	G	0.112	0.0788611	0.0756342	100000	100000	0.298748	0.29327	0.295779
sc1919hr2024	1779235_86	12496815	5	T	C	0.421	0.0417033	0.0535307	100000	100000	0.437152	0.43194	0.43361
sc1919hr2024	1779476_186	12782666	5	C	T	0.056	-0.0609773	0.110093	100000	100000	0.580477	0.576167	0.577175
sc1919hr2024	1779476_45	12782525	7	A	G	0.06	-0.118818	0.109435	100000	100000	0.279302	0.273854	0.276491
sc1919hr2024	1779599_133	12952115	3	G	A	0.056	-0.183262	0.113446	100000	100000	0.108281	0.104315	0.107843
sc1919hr2024	1779599_244	12952226	5	A	G	0.189	0.00157682	0.0625195	100000	100000	0.979911	0.979682	0.979715
sc1919hr2024	1779599_48	12952030	6	T	C	0.237	0.0818284	0.0672585	100000	100000	0.22562	0.220372	0.223362
sc1919hr2024	1779600_122	12951863	1	T	A	0.119	0.0555663	0.0764592	100000	100000	0.468493	0.463435	0.464941
sc1919hr2024	1779600_128	12951857	1	A	G	0.174	0.0560517	0.0749065	100000	100000	0.455435	0.45031	0.451882
sc1919hr2024	1779600_244	12951741	4	G	A	0.056	0.130783	0.107803	100000	100000	0.226937	0.221682	0.224663
sc1919hr2024	1779600_72	12951913	1	A	G	0.142	-0.16163	0.0717407	100000	100000	0.0256825	0.0240443	0.0266561
sc1919hr2024	1779697_166	13070476	3	A	C	0.052	-0.0487145	0.114159	100000	100000	0.670178	0.666641	0.667341
sc1919hr2024	1779697_20	13070622	3	T	G	0.069	-0.140029	0.101322	100000	100000	0.168979	0.164171	0.167497
sc1919hr2024	1779697_65	13070577	3	T	G	0.082	-0.0592011	0.100431	100000	100000	0.556414	0.55192	0.553024
sc1919hr2024	1779697_96	13070546	4	G	A	0.332	0.0493521	0.0574491	100000	100000	0.391653	0.386273	0.388199
sc1919hr2024	1779827_138	13211851	1	T	C	0.094	-0.0123733	0.0866602	100000	100000	0.886652	0.885368	0.885562
sc1919hr2024	1779827_175	13211888	2	C	T	0.062	0.0494381	0.100923	100000	100000	0.624934	0.620992	0.621837
sc1919hr2024	1780259_118	13621456	4	T	A	0.125	-0.0940574	0.0840143	100000	100000	0.264664	0.259253	0.261987
sc1919hr2024	1780577_178	13980914	4	A	G	0.059	0.240209	0.122131	100000	100000	0.051014	0.0484255	0.0516524
sc1919hr2024	1780578_183	13980556	3	A	G	0.098	-0.0335809	0.0793804	100000	100000	0.672861	0.66935	0.670041
sc1919hr2024	1780578_188	13980551	2	A	G	0.045	0.0671559	0.128514	100000	100000	0.60204	0.597903	0.59883
sc1919hr2024	1780578_212	13980527	5	A	G	0.195	0.0218962	0.0663256	100000	100000	0.741751	0.738912	0.739413
sc1919hr2024	1780731_119	14142348	5	A	T	0.116	-0.0721056	0.0827714	100000	100000	0.385042	0.379644	0.381609
sc1919hr2024	1781005_120	14443805	6	A	G	0.09	-0.0456091	0.0869288	100000	100000	0.600571	0.596422	0.597354
sc1919hr2024	1781005_22	14443903	3	G	A	0.059	0.139776	0.104509	100000	100000	0.18306	0.178116	0.181366
sc1919hr2024	1781005_367	14443558	6	T	C	0.063	0.0337834	0.101686	100000	100000	0.74017	0.737315	0.73782
sc1919hr2024	1781005_385	14443540	5	C	T	0.076	-0.0667187	0.0801205	100000	100000	0.406295	0.400962	0.402803
sc1919hr2024	1781080_209	14523866	6	A	G	0.313	-0.119584	0.0490768	100000	100000	0.0159704	0.0148069	0.0169571
sc1919hr2024	1781080_253	14523822	5	T	C	0.07	-0.124329	0.0935047	100000	100000	0.185612	0.180646	0.183881
sc1919hr2024	1781141_63	14593841	7	C	T	0.04	-0.180829	0.122814	100000	100000	0.142972	0.138468	0.141912
sc1919hr2024	1781273_127	14723023	2	T	A	0.117	-0.0104811	0.0892211	100000	100000	0.90664	0.905579	0.905737
sc1919hr2024	1781273_91	14722987	2	T	C	0.097	-0.0755617	0.0843957	100000	100000	0.372019	0.366589	0.368632
sc1919hr2024	1781809_126	15280639	3	C	A	0.19	-0.0190676	0.0665503	100000	100000	0.774872	0.772374	0.772795
sc1919hr2024	1781809_157	15280670	7	T	C	0.359	0.0703616	0.0509732	100000	100000	0.169488	0.164674	0.167997
sc1919hr2024	1781809_70	15280583	6	T	A	0.453	-0.0769354	0.0550708	100000	100000	0.164429	0.159668	0.163017
sc1919hr2024	1781809_83	15280596	6	G	T	0.487	-0.0681587	0.0542823	100000	100000	0.211163	0.206002	0.209084
sc1919hr2024	1782142_106	15706238	2	C	T	0.101	0.102933	0.0822408	100000	100000	0.212625	0.207454	0.210527
sc1919hr2024	1782142_126	15706258	2	T	C	0.136	0.139478	0.0713707	100000	100000	0.0524916	0.0498564	0.0531045
sc1919hr2024	1782142_306	15706438	1	T	C	0.058	-0.12834	0.109365	100000	100000	0.242419	0.237088	0.23997
sc1919hr2024	1782296_7	15885592	2	A	G	0.055	0.0571189	0.105813	100000	100000	0.590113	0.585879	0.58685
sc1919hr2024	1783372_68	16944613	4	A	G	0.28	0.0819297	0.0505955	100000	100000	0.10744	0.10349	0.107018
sc1919hr2024	1783683_289	17247156	2	C	T	0.052	-0.0458166	0.122854	100000	100000	0.709714	0.706555	0.70714
sc1919hr2024	1783683_30	17246897	4	A	C	0.049	-0.035767	0.126886	100000	100000	0.778415	0.775954	0.776367
sc1919hr2024	1783807_169	17367565	2	T	C	0.052	0.00321438	0.123844	100000	100000	0.979327	0.979091	0.979125
sc1919hr2024	1783990_82	17528350	5	C	T	0.056	0.0361265	0.0998885	100000	100000	0.718099	0.715023	0.715585
sc1919hr2024	1783990_83	17528351	5	T	C	0.046	0.0229126	0.10915	100000	100000	0.834011	0.832145	0.832439
sc1919hr2024	1783993_100	17529294	1	T	C	0.055	-0.139571	0.0981927	100000	100000	0.157235	0.152555	0.155939
sc1919hr2024	1783993_115	17529279	1	A	G	0.071	0.00120811	0.0902612	100000	100000	0.989338	0.989217	0.989234
sc1919hr2024	1783993_71	17529323	5	G	A	0.351	-0.0795258	0.0545841	100000	100000	0.147182	0.142623	0.146051
sc1919hr2024	1784006_101	17536732	6	T	G	0.23	0.0102383	0.0577903	100000	100000	0.859615	0.858031	0.858274
sc1919hr2024	1784006_31	17536802	3	C	T	0.078	-0.125313	0.0827361	100000	100000	0.131935	0.127584	0.131066
sc1919hr2024	1784006_93	17536740	6	T	C	0.307	-0.040751	0.050849	100000	100000	0.424135	0.418869	0.42061
sc1919hr2024	1784199_11	17727708	3	T	C	0.075	-0.0516435	0.0933779	100000	100000	0.58103	0.576724	0.57773
sc1919hr2024	1784199_120	17727817	3	G	C	0.085	0.207507	0.0928407	100000	100000	0.0268602	0.02517	0.0278254
sc1919hr2024	1784385_130	17906038	1	C	T	0.055	0.162332	0.109213	100000	100000	0.139234	0.13478	0.138238
sc1919hr2024	1784385_15	17905923	1	A	G	0.168	0.0339771	0.0630197	100000	100000	0.590567	0.586337	0.587307
sc1919hr2024	1784385_81	17905989	6	G	A	0.223	-0.0680844	0.0605151	100000	100000	0.262317	0.256913	0.259662
sc1919hr2024	1784386_191	17905720	1	A	G	0.135	-0.0885873	0.0682954	100000	100000	0.196543	0.191486	0.194658
sc1919hr2024	1784386_219	17905692	0	T	C	0.141	-0.00544725	0.0676542	100000	100000	0.935932	0.935203	0.93531
sc1919hr2024	1784386_276	17905635	0	G	A	0.064	0.11066	0.101446	100000	100000	0.277065	0.271622	0.274274
sc1919hr2024	1784576_135	18106935	4	C	G	0.059	-0.000486293	0.107138	100000	100000	0.996384	0.996343	0.996349
sc1919hr2024	1784700_112	18249216	7	A	G	0.134	0.106452	0.0745165	100000	100000	0.155168	0.150512	0.153905
sc1919hr2024	1784701_132	18248975	7	A	G	0.057	-0.0874281	0.101116	100000	100000	0.388597	0.383209	0.385153
sc1919hr2024	1784701_167	18248940	7	T	C	0.057	0.0133486	0.0996885	100000	100000	0.893655	0.892449	0.89263
sc1919hr2024	1784701_208	18248899	6	T	C	0.053	-0.128268	0.110973	100000	100000	0.249545	0.244185	0.24702
sc1919hr2024	1784772_104	18338413	3	T	C	0.095	0.013995	0.0802672	100000	100000	0.861816	0.860256	0.860496
sc1919hr2024	1784772_153	18338364	4	G	A	0.414	0.0457216	0.0479227	100000	100000	0.341554	0.336075	0.338307
sc1919hr2024	1784772_33	18338484	3	A	G	0.438	-0.0598393	0.0528458	100000	100000	0.259264	0.253869	0.256639
sc1919hr2024	1784851_22	18416792	3	T	C	0.382	0.0301276	0.0480774	100000	100000	0.531825	0.527155	0.528363
sc1919hr2024	1784851_51	18416821	3	A	G	0.225	0.0486954	0.0564019	100000	100000	0.389288	0.383902	0.385842
sc1919hr2024	1784858_129	18424777	2	G	A	0.357	0.0869753	0.052572	100000	100000	0.100096	0.0962836	0.0998122
sc1919hr2024	1784858_48	18424858	2	T	C	0.133	0.0858651	0.0763321	100000	100000	0.262398	0.256994	0.259743
sc1919hr2024	1784858_60	18424846	3	A	G	0.435	-0.0190728	0.0492742	100000	100000	0.699239	0.695978	0.696592
sc1919hr2024	1785125_96	18691938	3	G	T	0.212	0.00613213	0.0572284	100000	100000	0.914809	0.913841	0.913984
sc1919hr2024	1785644_188	19328049	5	T	G	0.497	-0.0476819	0.0467874	100000	100000	0.309756	0.304269	0.306706
sc1919hr2024	1785644_43	19328194	2	T	C	0.101	0.0192786	0.0783402	100000	100000	0.805943	0.803775	0.804127
sc1919hr2024	1785647_270	19329746	4	T	C	0.128	0.0636185	0.0751126	100000	100000	0.398332	0.392973	0.39486
sc1919hr2024	1785648_212	19329267	3	T	C	0.35	0.0114579	0.0531535	100000	100000	0.829616	0.827703	0.828005
sc1919hr2024	1785648_86	19329393	0	A	G	0.196	0.00952646	0.0636932	100000	100000	0.881302	0.879959	0.880162
sc1919hr2024	1785663_313	19344093	7	A	G	0.057	0.332527	0.101383	100000	100000	0.00128582	0.00113066	0.00166414
sc1919hr2024	1785944_229	19664128	7	T	C	0.101	-0.165472	0.084266	100000	100000	0.0513795	0.0487793	0.0520115
sc1919hr2024	1785944_63	19664294	6	C	G	0.05	0.176162	0.117569	100000	100000	0.136098	0.131688	0.135157
sc1919hr2024	1786297_49	20095982	4	A	G	0.076	-0.09558	0.0887471	100000	100000	0.283179	0.277723	0.280335
sc1919hr2024	1786298_129	20095807	4	T	C	0.056	0.129417	0.103043	100000	100000	0.211048	0.205888	0.208971
sc1919hr2024	1786942_15	20787786	3	C	G	0.199	0.0791571	0.0639798	100000	100000	0.217901	0.212697	0.215737
sc1919hr2024	1786942_56	20787827	2	C	T	0.091	0.135287	0.0848015	100000	100000	0.112701	0.108657	0.112181
sc1919hr2024	1786943_7	20787767	6	T	C	0.113	0.0322504	0.0793048	100000	100000	0.684823	0.681424	0.68208
sc1919hr2024	1786943_70	20787704	7	A	G	0.161	-0.156693	0.0671176	100000	100000	0.020864	0.0194505	0.021859
sc1919hr2024	1786943_84	20787690	6	C	G	0.077	-0.00687809	0.089389	100000	100000	0.938767	0.93807	0.938172
sc1919hr2024	1786988_39	20842977	7	T	C	0.104	0.0156806	0.0694754	100000	100000	0.821736	0.819738	0.820057
sc1919hr2024	1786988_90	20842926	6	G	A	0.067	0.0168549	0.07208	100000	100000	0.815424	0.813358	0.81369
sc1919hr2024	1787212_84	21081952	0	A	T	0.061	-0.199762	0.106146	100000	100000	0.0617403	0.0588301	0.0621874
sc1919hr2024	1787297_223	21163077	3	G	A	0.078	0.000578074	0.102182	100000	100000	0.995494	0.995442	0.995449
sc1919hr2024	1787297_234	21163088	2	G	A	0.432	0.0712027	0.0514506	100000	100000	0.168403	0.163601	0.16693
sc1919hr2024	1787634_121	21530134	5	T	C	0.252	-0.0558985	0.058801	100000	100000	0.343286	0.33781	0.340031
sc1919hr2024	1787634_194	21530061	2	T	C	0.224	0.01142	0.0609294	100000	100000	0.851572	0.849899	0.850158
sc1919hr2024	1787634_285	21529970	6	T	A	0.313	-0.0301858	0.0560266	100000	100000	0.590824	0.586596	0.587565
sc1919hr2024	1787634_74	21530181	0	A	G	0.054	0.0670742	0.128319	100000	100000	0.60193	0.597792	0.59872
sc1919hr2024	1787783_33	21678974	6	C	G	0.07	0.0158388	0.0948432	100000	100000	0.867591	0.866094	0.866323
sc1919hr2024	1787809_122	21709413	5	G	A	0.136	0.130247	0.0733908	100000	100000	0.0779344	0.074602	0.0780755
sc1919hr2024	1788019_126	21913754	3	T	A	0.101	0.181492	0.0859958	100000	100000	0.0364444	0.0343627	0.0373069
sc1919hr2024	1788184_254	22102768	5	T	G	0.315	-0.0658349	0.0501728	100000	100000	0.19143	0.186414	0.189616
sc1919hr2024	1788211_111	22139351	7	A	C	0.487	-0.0792924	0.0495654	100000	100000	0.111716	0.107689	0.111214
sc1919hr2024	1788211_166	22139406	6	A	G	0.247	-0.014307	0.057537	100000	100000	0.803958	0.801768	0.802125
sc1919hr2024	1788211_32	22139272	4	T	C	0.155	-0.113176	0.0653237	100000	100000	0.0851934	0.0816927	0.085195
sc1919hr2024	1788282_82	22203320	6	A	G	0.49	-0.0133915	0.0540816	100000	100000	0.804763	0.802581	0.802936
sc1919hr2024	1788501_190	22456183	5	T	C	0.056	0.0259168	0.104045	100000	100000	0.803624	0.80143	0.801787
sc1919hr2024	1788501_195	22456188	5	T	C	0.457	0.036139	0.0513397	100000	100000	0.482553	0.477572	0.479008
sc1919hr2024	1788501_199	22456192	5	T	C	0.109	-0.0839827	0.0799032	100000	100000	0.294891	0.289417	0.291951
sc1919hr2024	1788508_22	22459015	4	C	A	0.184	-0.0933156	0.0607294	100000	100000	0.126461	0.122192	0.12569
sc1919hr2024	1788670_19	22603550	0	A	G	0.054	-0.0559151	0.113741	100000	100000	0.623705	0.619752	0.620602
sc1919hr2024	1788670_244	22603325	5	G	A	0.44	-0.0821164	0.0500597	100000	100000	0.102983	0.099115	0.102644
sc1919hr2024	1788671_323	22603943	6	A	G	0.067	0.025129	0.0955432	100000	100000	0.792895	0.790587	0.790968
sc1919hr2024	1788704_191	22651583	7	T	G	0.242	-0.0946008	0.0578074	100000	100000	0.103794	0.0999111	0.103441
sc1919hr2024	1788705_154	22651241	2	A	G	0.065	-0.212809	0.102947	100000	100000	0.0404039	0.0381752	0.0412115
sc1919hr2024	1788705_218	22651177	4	C	T	0.105	-0.169455	0.0815441	100000	100000	0.039373	0.0371818	0.0401954
sc1919hr2024	1788705_57	22651338	6	G	T	0.153	-0.0819552	0.0760132	100000	100000	0.282655	0.2772	0.279815
sc1919hr2024	1788877_188	22830266	4	T	C	0.049	-0.00176636	0.109726	100000	100000	0.987177	0.987031	0.987052
sc1919hr2024	1788905_38	22843230	6	T	C	0.083	0.00255842	0.0936551	100000	100000	0.978242	0.977994	0.97803
sc1919hr2024	1788905_55	22843213	7	G	C	0.064	0.0514693	0.103935	100000	100000	0.621166	0.617191	0.618049
sc1919hr2024	1789279_46	23234382	3	C	G	0.049	0.0337675	0.115791	100000	100000	0.770969	0.768431	0.768861
sc1919hr2024	1789281_127	23236010	1	T	C	0.061	0.0424738	0.107964	100000	100000	0.694567	0.691261	0.691888
sc1919hr2024	1789281_150	23236033	1	C	T	0.084	-0.0753745	0.0902861	100000	100000	0.405109	0.399772	0.40162
sc1919hr2024	1789281_181	23236064	2	T	C	0.068	0.122587	0.0869994	100000	100000	0.160848	0.156127	0.159493
sc1919hr2024	1789443_245	23388816	2	T	C	0.055	-0.13582	0.112774	100000	100000	0.230311	0.225038	0.227998
sc1919hr2024	1789674_95	23607801	5	T	C	0.05	-0.165781	0.107096	100000	100000	0.123696	0.11947	0.122974
sc1919hr2024	1789989_204	23955313	5	A	G	0.238	0.0151528	0.0566779	100000	100000	0.789561	0.787218	0.787605
sc1919hr2024	1789989_50	23955467	2	C	A	0.097	0.0842964	0.0840198	100000	100000	0.317304	0.311816	0.314203
sc1919hr2024	1790115_57	24090489	7	A	G	0.074	0.0148194	0.107084	100000	100000	0.890113	0.888868	0.889055
sc1919hr2024	1790249_283	24231711	4	C	T	0.155	0.0173186	0.0594094	100000	100000	0.771054	0.768516	0.768946
sc1919hr2024	1790347_193	24326918	7	A	T	0.154	-0.035514	0.0657554	100000	100000	0.589919	0.585684	0.586655
sc1919hr2024	1790454_68	24443675	5	A	G	0.136	-0.0668396	0.0660117	100000	100000	0.312878	0.30739	0.309806
sc1919hr2024	1790505_257	24493169	1	A	G	0.055	-0.0176791	0.117731	100000	100000	0.880832	0.879483	0.879687
sc1919hr2024	1790710_171	24704760	2	C	T	0.068	0.0754596	0.0908938	100000	100000	0.407722	0.402394	0.404227
sc1919hr2024	1790710_54	24704643	7	C	T	0.453	-0.00769933	0.0502447	100000	100000	0.878414	0.877038	0.877246
sc1919hr2024	1791384_59	25393241	7	T	C	0.05	-0.0166488	0.11574	100000	100000	0.885811	0.884518	0.884713
sc1919hr2024	1791443_236	25443236	3	T	C	0.408	-0.0612087	0.0496974	100000	100000	0.219978	0.214762	0.217788
sc1919hr2024	1791443_316	25443316	3	T	C	0.451	0.0196991	0.0512533	100000	100000	0.701255	0.698013	0.698622
sc1919hr2024	1791443_84	25443084	2	A	G	0.136	0.0719653	0.0686146	100000	100000	0.295909	0.290434	0.292961
sc1919hr2024	1791633_112	25647178	5	A	G	0.354	0.0696339	0.0494681	100000	100000	0.161262	0.156537	0.159901
sc1919hr2024	1791633_122	25647168	3	T	C	0.056	-0.156651	0.0983594	100000	100000	0.113306	0.109251	0.112774
sc1919hr2024	1791633_152	25647138	4	T	C	0.082	-0.11894	0.0859098	100000	100000	0.16823	0.16343	0.166759
sc1919hr2024	1791633_43	25647247	3	G	A	0.078	-0.0151814	0.086843	100000	100000	0.861457	0.859893	0.860133
sc1919hr2024	1791678_307	25693022	3	C	A	0.065	-0.154527	0.0923327	100000	100000	0.0962542	0.0925182	0.0960437
sc1919hr2024	1791830_186	25821595	3	G	A	0.304	0.0978732	0.0528962	100000	100000	0.0662007	0.0631671	0.0665649
sc1919hr2024	1791830_218	25821563	1	T	G	0.171	0.0264393	0.062906	100000	100000	0.674857	0.671364	0.672049
sc1919hr2024	1792446_173	26463156	7	T	C	0.144	0.0300165	0.0786099	100000	100000	0.703109	0.699886	0.700489
sc1919hr2024	1792551_24	26561579	7	G	A	0.064	0.0198344	0.0679784	100000	100000	0.770854	0.768314	0.768745
sc1919hr2024	1792622_80	26628371	2	C	T	0.039	-0.0848042	0.125435	100000	100000	0.500011	0.495134	0.496486
sc1919hr2024	1792694_34	26696817	7	C	T	0.289	0.0751922	0.0602425	100000	100000	0.213879	0.2087	0.211766
sc1919hr2024	1792694_57	26696794	7	T	C	0.191	-0.0393085	0.0632301	100000	100000	0.535082	0.530434	0.531628
sc1919hr2024	1792694_75	26696776	7	G	A	0.205	0.00267057	0.0626671	100000	100000	0.966064	0.965677	0.965733
sc1919hr2024	1792773_68	26784455	3	G	A	0.105	-0.0748811	0.0876503	100000	100000	0.394265	0.388894	0.390804
sc1919hr2024	1792872_116	26902774	6	T	C	0.143	0.131929	0.0682234	100000	100000	0.0549871	0.052275	0.0555563
sc1919hr2024	1792872_28	26902862	7	A	G	0.228	0.0298518	0.060167	100000	100000	0.620502	0.616521	0.617382
sc1919hr2024	1792872_318	26902572	6	A	T	0.22	0.0045315	0.0583337	100000	100000	0.938182	0.937478	0.937581
sc1919hr2024	1792872_93	26902797	5	G	A	0.04	-0.0694301	0.119347	100000	100000	0.561593	0.557137	0.55822
sc1919hr2024	1793018_111	27086729	0	C	T	0.064	-0.136688	0.0908685	100000	100000	0.134582	0.130193	0.133666
sc1919hr2024	1793286_209	27428514	4	G	T	0.076	-0.059325	0.0996613	100000	100000	0.552545	0.548022	0.549142
sc1919hr2024	1793376_70	27541654	3	G	C	0.056	0.0992542	0.100856	100000	100000	0.326611	0.321123	0.32345
sc1919hr2024	1793433_217	27603488	3	C	T	0.32	-0.0301272	0.0623925	100000	100000	0.629881	0.625981	0.62681
sc1919hr2024	1793433_44	27603315	1	A	G	0.074	0.0897704	0.0930874	100000	100000	0.336384	0.330901	0.333166
sc1919hr2024	1793523_113	27691107	7	G	A	0.211	-0.0359109	0.06104	100000	100000	0.557186	0.552698	0.553798
sc1919hr2024	1793523_118	27691102	3	C	A	0.131	-0.0637336	0.0747503	100000	100000	0.395203	0.389834	0.39174
sc1919hr2024	1793523_288	27690932	6	A	T	0.067	0.0604123	0.100311	100000	100000	0.5479	0.543344	0.544483
sc1919hr2024	1793523_307	27690913	3	T	C	0.078	-0.0720178	0.0938833	100000	100000	0.444204	0.439025	0.440657
sc1919hr2024	1793911_29	28115454	3	C	T	0.085	-0.0529937	0.097717	100000	100000	0.588388	0.58414	0.585118
sc1919hr2024	1793911_53	28115478	5	G	A	0.103	-0.0326193	0.0814633	100000	100000	0.689408	0.686052	0.686695
sc1919hr2024	1793911_61	28115486	7	G	A	0.235	-0.0751657	0.0624236	100000	100000	0.230401	0.225128	0.228087
sc1919hr2024	1794006_24	28215569	2	A	G	0.13	0.0623265	0.0714163	100000	100000	0.384183	0.378783	0.380753
sc1919hr2024	1794006_34	28215579	3	A	G	0.284	-0.0161548	0.0566007	100000	100000	0.77571	0.773221	0.77364
sc1919hr2024	1794046_271	28253444	1	A	G	0.065	-0.0548931	0.0968202	100000	100000	0.571573	0.567193	0.568236
sc1919hr2024	1794223_142	28441101	4	C	G	0.306	-0.0561963	0.055097	100000	100000	0.309362	0.303876	0.306314
sc1919hr2024	1794377_67	28594084	3	G	C	0.101	0.0474376	0.0871995	100000	100000	0.587225	0.582968	0.58395
sc1919hr2024	1794494_187	28716393	2	T	G	0.094	-0.0769558	0.0905343	100000	100000	0.396643	0.391279	0.393176
sc1919hr2024	1794494_192	28716398	3	A	G	0.141	-0.0031706	0.0775344	100000	100000	0.967435	0.967063	0.967117
sc1919hr2024	1794494_292	28716498	0	T	C	0.125	0.00704192	0.0694643	100000	100000	0.919386	0.918469	0.918605
sc1919hr2024	1794718_232	28985335	6	T	C	0.113	-0.073935	0.0816368	100000	100000	0.366541	0.3611	0.363176
sc1919hr2024	1794786_13	29062229	5	G	A	0.053	0.164532	0.106486	100000	100000	0.124385	0.120148	0.123651
sc1919hr2024	1794786_84	29062300	4	A	G	0.072	-0.106686	0.0894271	100000	100000	0.23472	0.229425	0.232357
sc1919hr2024	1794836_236	29126271	0	A	G	0.042	-0.0574699	0.127844	100000	100000	0.653684	0.649996	0.650746
sc1919hr2024	1795034_98	29340691	2	T	C	0.198	-0.0922678	0.0571909	100000	100000	0.108734	0.10476	0.108287
sc1919hr2024	1795034_99	29340692	3	A	G	0.252	-0.0392535	0.0546294	100000	100000	0.473519	0.468488	0.469968
sc1919hr2024	1795283_258	29691588	0	C	T	0.125	-0.0922993	0.0698048	100000	100000	0.188058	0.183071	0.186292
sc1919hr2024	1795332_171	29741922	4	T	G	0.155	0.0534267	0.0648431	100000	100000	0.411257	0.405942	0.407754
sc1919hr2024	1795332_215	29741878	3	A	G	0.219	0.0850131	0.0641488	100000	100000	0.187065	0.182086	0.185313
sc1919hr2024	1795332_26	29742067	4	A	G	0.086	-0.0328716	0.091203	100000	100000	0.719028	0.715962	0.716521
sc1919hr2024	1795332_263	29741830	3	C	A	0.056	-0.0670809	0.105291	100000	100000	0.52501	0.520294	0.521532
sc1919hr2024	1795332_280	29741813	5	A	G	0.146	0.0496776	0.0659828	100000	100000	0.452675	0.447536	0.449123
sc1919hr2024	1795332_32	29742061	2	G	A	0.13	-0.0983793	0.0760779	100000	100000	0.197912	0.192845	0.196008
sc1919hr2024	1795332_45	29742048	4	A	G	0.092	-0.0205611	0.0854278	100000	100000	0.810122	0.807998	0.808341
sc1919hr2024	1795332_65	29742028	3	T	A	0.141	0.139896	0.078003	100000	100000	0.0748737	0.071616	0.0750735
sc1919hr2024	1795332_94	29741999	4	T	A	0.076	0.0631997	0.0947404	100000	100000	0.505724	0.500882	0.502208
sc1919hr2024	1795371_128	29798140	3	C	A	0.056	0.0328821	0.103817	100000	100000	0.75188	0.749144	0.74962
sc1919hr2024	1795416_164	29875601	3	A	T	0.16	-0.056657	0.0692476	100000	100000	0.414527	0.409223	0.411017
sc1919hr2024	1795416_205	29875560	2	T	G	0.114	-0.00577316	0.0780079	100000	100000	0.941101	0.94043	0.940529
sc1919hr2024	1795416_277	29875488	1	C	T	0.052	-0.030534	0.10536	100000	100000	0.772357	0.769833	0.77026
sc1919hr2024	1795569_11	30089012	7	A	C	0.248	-0.0390465	0.0597563	100000	100000	0.51446	0.509674	0.510959
sc1919hr2024	1795569_48	30089049	4	T	A	0.059	-0.0344464	0.107894	100000	100000	0.749963	0.747208	0.747689
sc1919hr2024	1795570_242	30088762	7	A	G	0.057	-0.0183954	0.103582	100000	100000	0.859278	0.857689	0.857934
sc1919hr2024	1795866_80	30451799	7	T	C	0.094	0.0338884	0.0812132	100000	100000	0.677061	0.673588	0.674267
sc1919hr2024	1795866_88	30451807	7	T	C	0.054	0.202561	0.117389	100000	100000	0.0864467	0.0829181	0.0864243
sc1919hr2024	1795867_108	30451614	5	A	G	0.093	0.0336206	0.087451	100000	100000	0.701179	0.697937	0.698545
sc1919hr2024	1796150_307	30786021	5	G	A	0.142	-0.00386292	0.0720021	100000	100000	0.957284	0.956797	0.956868
sc1919hr2024	1796150_33	30786295	5	A	G	0.076	0.0365624	0.0954001	100000	100000	0.702064	0.69883	0.699437
sc1919hr2024	1796150_70	30786258	7	G	A	0.493	0.0464364	0.051925	100000	100000	0.372567	0.367139	0.369179
sc1919hr2024	1796324_103	31001355	3	C	T	0.118	-0.0916662	0.0782794	100000	100000	0.243414	0.238079	0.240954
sc1919hr2024	1796324_86	31001338	2	T	A	0.075	0.0407075	0.105811	100000	100000	0.70098	0.697736	0.698345
sc1919hr2024	1796755_68	31459197	7	A	T	0.047	-0.0755976	0.104278	100000	100000	0.469585	0.464532	0.466033
sc1919hr2024	1796975_131	31726970	1	C	G	0.055	-0.0552826	0.114171	100000	100000	0.62893	0.625022	0.625854
sc1919hr2024	1796975_148	31726987	6	G	A	0.14	0.00315622	0.0741345	100000	100000	0.966097	0.96571	0.965766
sc1919hr2024	1796975_89	31726928	2	T	C	0.065	0.0435085	0.0921168	100000	100000	0.637372	0.633538	0.634341
sc1919hr2024	1797072_187	31870685	3	C	A	0.199	-0.00725086	0.0619794	100000	100000	0.907023	0.905967	0.906124
sc1919hr2024	1797072_264	31870608	2	A	G	0.062	0.0900395	0.103731	100000	100000	0.386749	0.381355	0.38331
sc1919hr2024	1797072_27	31870845	1	G	A	0.142	0.085352	0.067151	100000	100000	0.205641	0.200517	0.203634
sc1919hr2024	1797072_54	31870818	4	T	G	0.086	0.0947201	0.0883238	100000	100000	0.28522	0.279761	0.282359
sc1919hr2024	1797072_96	31870776	1	T	C	0.058	0.252941	0.122159	100000	100000	0.0400781	0.0378612	0.0408904
sc1919hr2024	1797388_17	32303081	7	G	T	0.151	-0.0179581	0.0694317	100000	100000	0.796258	0.793986	0.794359
sc1919hr2024	1797429_117	32357821	2	A	G	0.045	0.161404	0.122731	100000	100000	0.190445	0.185438	0.188645
sc1919hr2024	1797429_168	32357872	1	C	T	0.052	0.120286	0.120231	100000	100000	0.318669	0.31318	0.315559
sc1919hr2024	1797429_206	32357910	5	T	C	0.123	0.118503	0.0873702	100000	100000	0.176991	0.172103	0.175387
sc1919hr2024	1797429_41	32357745	2	C	T	0.169	-0.0565417	0.0640871	100000	100000	0.379019	0.373605	0.375606
sc1919hr2024	1797697_207	32659797	7	C	T	0.171	-0.00935373	0.0696361	100000	100000	0.893324	0.892114	0.892296
sc1919hr2024	1797697_224	32659814	7	G	A	0.245	-0.0161527	0.0601322	100000	100000	0.788585	0.786231	0.786621
sc1919hr2024	1797697_37	32659627	7	G	A	0.144	0.0587569	0.0664003	100000	100000	0.377605	0.372188	0.374198
sc1919hr2024	1797697_42	32659632	7	C	A	0.329	0.0383731	0.059298	100000	100000	0.518522	0.513762	0.515029
sc1919hr2024	1797697_66	32659656	4	T	C	0.056	-0.00835008	0.116267	100000	100000	0.942841	0.94219	0.942285
sc1919hr2024	1797775_199	32725371	7	T	C	0.117	-0.0760484	0.0741316	100000	100000	0.306578	0.301094	0.303551
sc1919hr2024	1797913_64	32872512	6	T	G	0.043	-0.0236038	0.119417	100000	100000	0.843575	0.841814	0.842089
sc1919hr2024	1797931_107	32891360	5	A	T	0.056	0.202251	0.100069	100000	100000	0.0450117	0.042621	0.0457491
sc1919hr2024	1797940_20	32893683	3	C	T	0.373	0.0365275	0.051032	100000	100000	0.47522	0.470199	0.471671
sc1919hr2024	1797940_56	32893719	1	A	G	0.11	0.030549	0.0744092	100000	100000	0.681974	0.678548	0.679212
sc1919hr2024	1798174_127	33134341	1	T	C	0.058	0.0674144	0.108365	100000	100000	0.534797	0.530148	0.531343
sc1919hr2024	1798174_185	33134283	5	G	A	0.467	-0.0470148	0.0486536	100000	100000	0.33541	0.329927	0.332197
sc1919hr2024	1798174_74	33134394	6	T	C	0.36	0.00579831	0.0518946	100000	100000	0.911182	0.910173	0.910323
sc1919hr2024	1798182_197	33140287	6	T	C	0.087	0.0111236	0.0922149	100000	100000	0.904145	0.903057	0.903219
sc1919hr2024	1798376_28	33340809	1	T	C	0.061	-0.0480498	0.0971806	100000	100000	0.621706	0.617735	0.618591
sc1919hr2024	1798710_39	33682344	7	G	A	0.054	0.0253579	0.108839	100000	100000	0.816085	0.814025	0.814356
sc1919hr2024	1799315_246	34228376	3	T	C	0.078	-0.0470287	0.0849757	100000	100000	0.580772	0.576464	0.57747
sc1919hr2024	1799331_193	34242094	1	A	G	0.126	-0.00905132	0.0736303	100000	100000	0.902324	0.901216	0.901381
sc1919hr2024	1799331_56	34242231	1	A	G	0.132	-0.0252647	0.0720265	100000	100000	0.726244	0.723248	0.723789
sc1919hr2024	1799331_89	34242198	1	T	C	0.071	-0.156373	0.106254	100000	100000	0.143159	0.138652	0.142096
sc1919hr2024	1799698_106	34618215	1	A	T	0.084	0.0101028	0.0926622	100000	100000	0.913323	0.912338	0.912484
sc1919hr2024	1799698_118	34618203	3	T	C	0.176	-0.0302149	0.0639736	100000	100000	0.637384	0.63355	0.634353
sc1919hr2024	1799698_147	34618174	2	C	A	0.062	-0.00607726	0.103459	100000	100000	0.953235	0.952702	0.95278
sc1919hr2024	1799698_148	34618173	5	C	T	0.106	0.0694779	0.0637277	100000	100000	0.277326	0.271883	0.274533
sc1919hr2024	1799698_193	34618128	4	C	T	0.046	0.109918	0.114303	100000	100000	0.337751	0.332269	0.334525
sc1919hr2024	1799698_81	34618240	2	G	T	0.175	-0.0104495	0.0700547	100000	100000	0.881622	0.880282	0.880484
sc1919hr2024	1799900_114	34852150	7	T	C	0.087	0.122918	0.0950835	100000	100000	0.198049	0.192981	0.196143
sc1919hr2024	1799900_209	34852055	7	T	C	0.054	0.0940228	0.109468	100000	100000	0.391734	0.386355	0.38828
sc1919hr2024	1800256_83	35183475	7	T	C	0.081	-0.0708002	0.0982006	100000	100000	0.472025	0.466986	0.468474
sc2408hr2535	1243053_22	252338	6	T	C	0.29	-0.0676534	0.0542648	100000	100000	0.214403	0.209221	0.212283
sc2408hr2535	1243590_97	1108808	5	A	G	0.076	0.0151557	0.0982261	100000	100000	0.877581	0.876196	0.876406
sc2408hr2535	1243591_187	1108527	1	G	A	0.226	-0.0739167	0.0592603	100000	100000	0.214185	0.209005	0.212068
sc2408hr2535	1243591_231	1108483	1	G	A	0.065	0.0669842	0.103727	100000	100000	0.519393	0.514639	0.515902
sc2408hr2535	1243591_268	1108446	1	T	G	0.161	-0.0267053	0.0706249	100000	100000	0.705859	0.702663	0.703258
sc2408hr2535	1243810_184	1504898	4	G	C	0.428	-0.0574249	0.0509329	100000	100000	0.261312	0.255911	0.258667
sc2408hr2535	1244175_110	2187606	5	C	T	0.172	0.042481	0.0637505	100000	100000	0.506182	0.501344	0.502667
sc2408hr2535	1244175_23	2187693	4	C	A	0.099	0.0238897	0.0811706	100000	100000	0.768917	0.766357	0.766792
sc2408hr2535	1244175_66	2187650	5	A	G	0.079	-0.196262	0.0961667	100000	100000	0.0429848	0.0406642	0.0437538
sc2408hr2535	1244175_72	2187644	6	T	C	0.11	0.0637142	0.0875946	100000	100000	0.468107	0.463047	0.464554
sc2408hr2535	1244182_114	2191081	2	A	G	0.052	-0.000144582	0.109271	100000	100000	0.998946	0.998934	0.998936
sc2408hr2535	1244292_83	2381337	5	A	G	0.093	0.0823341	0.0905979	100000	100000	0.364893	0.359448	0.361535
sc2408hr2535	1244709_265	2895495	2	A	G	0.055	-0.0660216	0.117562	100000	100000	0.575216	0.570865	0.571893
sc2408hr2535	1244709_45	2895275	3	A	G	0.036	-0.152183	0.126434	100000	100000	0.230583	0.225309	0.228267
sc2408hr2535	1244730_273	2925445	4	G	A	0.125	-0.00591584	0.0707307	100000	100000	0.933453	0.932696	0.932807
sc2408hr2535	1244800_189	3025151	1	A	T	0.135	-0.040003	0.06262	100000	100000	0.523894	0.51917	0.520413
sc2408hr2535	1244804_161	3025488	6	C	T	0.05	-0.020027	0.104217	100000	100000	0.847866	0.846153	0.846419
sc2408hr2535	1244898_15	3129527	5	T	C	0.199	0.0159619	0.0672564	100000	100000	0.812719	0.810622	0.81096
sc2408hr2535	1244898_65	3129477	6	C	T	0.217	0.0799725	0.0631383	100000	100000	0.207214	0.20208	0.205186
sc2408hr2535	1245051_50	3303272	6	T	C	0.057	-0.0574636	0.11389	100000	100000	0.614597	0.610566	0.611448
sc2408hr2535	1245107_163	3359833	3	T	A	0.098	-0.006613	0.0880216	100000	100000	0.94021	0.939529	0.939629
sc2408hr2535	1245107_209	3359879	2	C	A	0.114	0.138594	0.077269	100000	100000	0.0748431	0.0715861	0.0750435
sc2408hr2535	1245789_177	4178837	0	C	T	0.045	-0.0739537	0.131592	100000	100000	0.574943	0.570589	0.571618
sc2408hr2535	1245789_55	4178715	2	A	G	0.497	-0.044729	0.0494882	100000	100000	0.367506	0.362067	0.364137
sc2408hr2535	1245953_119	4408189	5	T	C	0.172	-0.0794599	0.0658328	100000	100000	0.229296	0.224028	0.226995
sc2408hr2535	1245953_32	4408276	4	G	C	0.089	-0.117621	0.0884866	100000	100000	0.185744	0.180776	0.184011
sc2408hr2535	1246122_128	4609258	3	G	A	0.108	0.0329217	0.0765312	100000	100000	0.667674	0.664115	0.664821
sc2408hr2535	1246122_40	4609170	2	T	C	0.136	-0.105933	0.0797482	100000	100000	0.186044	0.181074	0.184307
sc2408hr2535	1246156_133	4645028	7	C	T	0.154	-0.00831528	0.0650475	100000	100000	0.898448	0.897296	0.897468
sc2408hr2535	1246158_166	4646598	7	C	A	0.114	-0.0936508	0.0847759	100000	100000	0.271029	0.265601	0.268293
sc2408hr2535	1246699_194	5316569	2	A	G	0.11	0.0553675	0.0851076	100000	100000	0.516307	0.511533	0.51281
sc2408hr2535	1246699_38	5316725	4	A	G	0.336	-0.0161999	0.0541564	100000	100000	0.765246	0.762648	0.763091
sc2408hr2535	1246800_18	5449728	1	T	C	0.048	0.0345114	0.110665	100000	100000	0.755575	0.752877	0.753344
sc2408hr2535	1246800_24	5449722	3	A	C	0.356	0.0953271	0.0469904	100000	100000	0.0442284	0.0418646	0.0449781
sc2408hr2535	1246800_46	5449700	1	T	C	0.061	0.0663754	0.108972	100000	100000	0.543358	0.538768	0.539927
sc2408hr2535	1246898_86	5547081	3	G	A	0.039	-0.182883	0.120141	100000	100000	0.130015	0.125692	0.12918
sc2408hr2535	1246899_184	5546814	6	G	A	0.217	-0.125446	0.0628967	100000	100000	0.0478761	0.0453893	0.0485671
sc2408hr2535	1246952_128	5602238	6	G	A	0.347	-0.0154506	0.0496417	100000	100000	0.756041	0.753348	0.753813
sc2408hr2535	1246952_153	5602213	2	T	A	0.088	-0.146964	0.0919	100000	100000	0.111844	0.107815	0.11134
sc2408hr2535	1246952_157	5602209	5	C	T	0.113	0.0673437	0.0767612	100000	100000	0.381692	0.376285	0.37827
sc2408hr2535	1247061_14	5715092	6	T	C	0.29	0.0422479	0.0539895	100000	100000	0.435118	0.429898	0.431578
sc2408hr2535	1247061_32	5715110	6	C	T	0.187	-0.052667	0.060228	100000	100000	0.383239	0.377836	0.379812
sc2408hr2535	1247061_96	5715174	4	A	G	0.125	0.00197186	0.071883	100000	100000	0.978151	0.977902	0.977938
sc2408hr2535	1247062_11	5715070	1	A	C	0.158	-0.0685783	0.0712347	100000	100000	0.337212	0.33173	0.333989
sc2408hr2535	1247592_215	6293353	3	A	G	0.196	0.0240489	0.066347	100000	100000	0.717499	0.714417	0.714981
sc2408hr2535	1247592_24	6293162	2	G	A	0.292	0.0160667	0.0545602	100000	100000	0.768793	0.766232	0.766667
sc2408hr2535	1248063_82	6742330	6	G	A	0.077	-0.0451888	0.103229	100000	100000	0.662183	0.658572	0.659296
sc2408hr2535	1248452_103	7081244	0	T	C	0.048	-0.0395307	0.122694	100000	100000	0.74775	0.744972	0.745458
sc2408hr2535	1248452_129	7081270	5	T	C	0.305	0.0734964	0.0668344	100000	100000	0.273199	0.267766	0.270443
sc2408hr2535	1248452_139	7081280	0	T	C	0.125	-0.0255739	0.0765683	100000	100000	0.738836	0.735968	0.736476
sc2408hr2535	1248452_221	7081362	3	T	C	0.163	0.0221124	0.0735766	100000	100000	0.764176	0.761567	0.762013
sc2408hr2535	1248452_229	7081370	7	C	T	0.47	0.0798313	0.0594877	100000	100000	0.181591	0.17666	0.179918
sc2408hr2535	1248452_89	7081230	0	T	C	0.087	0.0505449	0.0901324	100000	100000	0.575764	0.571417	0.572443
sc2408hr2535	1248453_166	7080978	4	G	A	0.125	-0.0701793	0.0804963	100000	100000	0.384666	0.379267	0.381234
sc2408hr2535	1248737_49	7408351	4	G	C	0.062	-0.111461	0.102511	100000	100000	0.278611	0.273165	0.275806
sc2408hr2535	1248943_102	7645854	2	T	C	0.071	0.0602404	0.0970791	100000	100000	0.535833	0.531191	0.532381
sc2408hr2535	1248943_220	7645972	3	A	G	0.075	-0.00558811	0.100451	100000	100000	0.955709	0.955205	0.955278
sc2408hr2535	1248944_43	7645712	3	A	G	0.059	-0.0756668	0.118632	100000	100000	0.524539	0.51982	0.52106
sc2408hr2535	1249150_132	7843671	7	T	C	0.285	0.0515641	0.0554594	100000	100000	0.353959	0.348496	0.35065
sc2408hr2535	1249150_137	7843666	2	T	G	0.101	-0.0177933	0.0738683	100000	100000	0.809972	0.807846	0.80819
sc2408hr2535	1249150_299	7843504	6	T	C	0.463	0.0296188	0.0501928	100000	100000	0.555994	0.551496	0.552602
sc2408hr2535	1249408_141	8137979	6	T	C	0.057	-0.05993	0.0954647	100000	100000	0.53109	0.526415	0.527626
sc2408hr2535	1249409_112	8137729	7	A	G	0.369	-0.0187044	0.0530132	100000	100000	0.724705	0.721694	0.722239
sc2408hr2535	1249409_19	8137822	3	G	A	0.059	-0.0339333	0.0986464	100000	100000	0.731327	0.728382	0.72891
sc2408hr2535	1249831_148	8529430	6	A	C	0.11	-0.00391775	0.0733926	100000	100000	0.957498	0.957014	0.957084
sc2408hr2535	1249861_240	8552475	2	A	G	0.071	-0.122138	0.117306	100000	100000	0.29943	0.293951	0.296455
sc2408hr2535	1249887_115	8576005	4	T	C	0.059	-0.0740192	0.104248	100000	100000	0.478765	0.473763	0.475218
sc2408hr2535	1250248_68	8957994	1	G	A	0.206	-0.0448025	0.0609942	100000	100000	0.463746	0.458663	0.460193
sc2408hr2535	1250302_205	9024890	6	T	A	0.047	-0.137787	0.11052	100000	100000	0.214408	0.209226	0.212288
sc2408hr2535	1250302_88	9024773	6	G	A	0.07	0.0329285	0.0905059	100000	100000	0.716489	0.713397	0.713964
sc2408hr2535	1250765_43	9608437	6	A	G	0.093	0.00977562	0.0874764	100000	100000	0.911167	0.910158	0.910308
sc2408hr2535	1251531_203	10489947	6	G	A	0.057	-0.0585467	0.0891093	100000	100000	0.512155	0.507354	0.50865
sc2408hr2535	1251531_22	10489766	5	G	A	0.05	0.163246	0.101728	100000	100000	0.110616	0.106609	0.110135
sc2408hr2535	1251959_175	10949754	1	T	A	0.074	0.426117	0.0987828	100000	100000	2.8676e-05	2.32248e-05	6.36067e-05
sc2408hr2535	1251959_180	10949759	5	A	G	0.132	0.0841078	0.0629906	100000	100000	0.18378	0.17883	0.182075
sc2408hr2535	1251959_187	10949766	0	A	G	0.096	-0.016441	0.0814533	100000	100000	0.840305	0.838509	0.83879
sc2408hr2535	1251959_231	10949810	1	T	C	0.084	0.0774431	0.0888067	100000	100000	0.384552	0.379153	0.381121
sc2408hr2535	1251959_41	10949620	5	C	A	0.232	0.0500641	0.056044	100000	100000	0.3731	0.367672	0.369709
sc2408hr2535	1252153_88	11209259	3	T	C	0.062	0.239735	0.0978274	100000	100000	0.0153891	0.0142571	0.0163721
sc2408hr2535	1252315_100	11386528	5	T	C	0.371	0.0274196	0.0506125	100000	100000	0.588776	0.584531	0.585507
sc2408hr2535	1252315_185	11386443	6	A	G	0.253	-0.0174774	0.0571828	100000	100000	0.760293	0.757644	0.7581
sc2408hr2535	1252615_186	11733221	3	C	T	0.092	0.0440265	0.0943819	100000	100000	0.641541	0.637744	0.638533
sc2408hr2535	1252615_86	11733121	3	C	T	0.082	-0.161735	0.0941397	100000	100000	0.0878132	0.0842545	0.0877644
sc2408hr2535	1252676_222	11808777	3	T	C	0.072	0.0729051	0.0958903	100000	100000	0.448248	0.443087	0.444698
sc2408hr2535	1252922_113	12043947	3	C	G	0.131	0.0632798	0.0753493	100000	100000	0.40232	0.396973	0.398837
sc2408hr2535	1252922_65	12043899	6	A	G	0.14	0.0286972	0.0722152	100000	100000	0.691638	0.688304	0.68894
sc2408hr2535	1252931_196	12055325	0	T	C	0.106	0.0120757	0.0848041	100000	100000	0.886956	0.885675	0.885868
sc2408hr2535	1253021_56	12134757	3	A	C	0.212	-0.0272864	0.0586303	100000	100000	0.642309	0.638518	0.639305
sc2408hr2535	1253021_88	12134725	1	C	A	0.094	0.0136215	0.0795436	100000	100000	0.864257	0.862724	0.862959
sc2408hr2535	1253021_99	12134714	0	G	A	0.083	0.0362543	0.082893	100000	100000	0.662465	0.658857	0.65958
sc2408hr2535	1253293_179	12452544	5	A	G	0.281	-0.0448784	0.0541323	100000	100000	0.408367	0.403042	0.404871
sc2408hr2535	1253293_84	12452449	4	T	C	0.079	-0.0222119	0.0924718	100000	100000	0.810495	0.808375	0.808718
sc2408hr2535	1253497_73	12696184	7	T	C	0.097	0.170896	0.0796798	100000	100000	0.0335493	0.0315802	0.0344481
sc2408hr2535	1253771_56	13042866	5	C	T	0.212	-0.169318	0.0589122	100000	100000	0.00462909	0.00418256	0.00533009
sc2408hr2535	1253772_179	13042634	6	C	G	0.417	0.034935	0.0464288	100000	100000	0.452941	0.447804	0.449389
sc2408hr2535	1253772_196	13042617	4	A	G	0.122	-0.151367	0.0806962	100000	100000	0.0625923	0.059658	0.0630237
sc2408hr2535	1253795_138	13079938	2	T	G	0.13	-0.0886481	0.0721911	100000	100000	0.221346	0.216122	0.21914
sc2408hr2535	1253795_17	13079817	4	G	A	0.204	0.0426596	0.059811	100000	100000	0.476784	0.471771	0.473235
sc2408hr2535	1253854_127	13142329	3	C	T	0.356	-0.00179701	0.0531879	100000	100000	0.973092	0.972785	0.972829
sc2408hr2535	1253854_17	13142219	0	A	G	0.045	-0.00904582	0.116043	100000	100000	0.937968	0.937262	0.937365
sc2408hr2535	1253854_68	13142270	2	A	G	0.159	0.0944542	0.0658104	100000	100000	0.153257	0.148624	0.152026
sc2408hr2535	1253854_72	13142274	0	A	G	0.131	-0.156012	0.081131	100000	100000	0.0563421	0.053589	0.0568872
sc2408hr2535	1253855_155	13142050	4	T	A	0.28	0.0577337	0.0577084	100000	100000	0.318678	0.313189	0.315567
sc2408hr2535	1253902_93	13188678	6	T	C	0.07	-0.16986	0.102412	100000	100000	0.0992456	0.0954501	0.0989782
sc2408hr2535	1253953_136	13248358	4	C	T	0.211	0.0123558	0.0577157	100000	100000	0.83077	0.828869	0.829169
sc2408hr2535	1253954_27	13248198	3	A	C	0.127	0.0289261	0.0791152	100000	100000	0.715154	0.712049	0.712619
sc2408hr2535	1254020_13	13308799	5	A	G	0.123	0.0254914	0.0704683	100000	100000	0.718043	0.714967	0.715529
sc2408hr2535	1254020_14	13308798	5	T	C	0.305	0.052844	0.0491801	100000	100000	0.284291	0.278834	0.281438
sc2408hr2535	1254020_204	13308608	2	A	G	0.153	0.0213769	0.0818252	100000	100000	0.79425	0.791957	0.792334
sc2408hr2535	1254068_110	13345186	5	C	T	0.166	0.0175124	0.0652702	100000	100000	0.788825	0.786474	0.786864
sc2408hr2535	1254253_100	13573414	4	G	A	0.355	0.050231	0.0498632	100000	100000	0.315345	0.309856	0.312256
sc2408hr2535	1254253_176	13573338	5	A	G	0.295	-0.0321845	0.0503229	100000	100000	0.523415	0.518688	0.519933
sc2408hr2535	1254253_197	13573317	4	G	T	0.125	0.0245694	0.0814671	100000	100000	0.763377	0.760759	0.761207
sc2408hr2535	1254489_154	13839424	6	G	A	0.24	-0.0706601	0.0564192	100000	100000	0.212331	0.207162	0.210237
sc2408hr2535	1254489_262	13839532	7	T	G	0.225	-0.0633906	0.0568734	100000	100000	0.266773	0.261356	0.264076
sc2408hr2535	1254490_115	13839158	7	A	G	0.52	-0.141193	0.0480797	100000	100000	0.00383076	0.00344747	0.00447828
sc2408hr2535	1254490_49	13839224	4	T	C	0.345	-0.0496575	0.0510328	100000	100000	0.332064	0.326579	0.328871
sc2408hr2535	1254490_57	13839216	1	G	C	0.135	-0.0780731	0.0722023	100000	100000	0.281261	0.275809	0.278433
sc2408hr2535	1254490_76	13839197	4	G	A	0.191	0.167532	0.0621541	100000	100000	0.00781644	0.00714042	0.00866335
sc2408hr2535	1254688_169	14089648	6	G	T	0.063	-0.00563532	0.0974222	100000	100000	0.953948	0.953423	0.9535
sc2408hr2535	1254688_19	14089798	3	G	T	0.131	-0.0684622	0.0631639	100000	100000	0.280122	0.274673	0.277305
sc2408hr2535	1254688_43	14089774	4	C	G	0.066	-0.0910952	0.0870656	100000	100000	0.297081	0.291605	0.294124
sc2408hr2535	1255205_210	14747571	2	G	T	0.494	-0.0263593	0.0551616	100000	100000	0.633435	0.629566	0.630382
sc2408hr2535	1255205_326	14747455	5	C	T	0.202	0.067909	0.0603042	100000	100000	0.261884	0.256481	0.259234
sc2408hr2535	1255205_7	14747774	2	T	G	0.104	0.100286	0.0761892	100000	100000	0.190049	0.185045	0.188255
sc2408hr2535	1255245_215	14805353	2	A	G	0.136	0.0795858	0.0815408	100000	100000	0.330593	0.325107	0.327408
sc2408hr2535	1255245_228	14805366	4	G	A	0.28	0.00887064	0.0549716	100000	100000	0.872017	0.870569	0.87079
sc2408hr2535	1255245_304	14805442	1	T	A	0.245	0.00787957	0.0579658	100000	100000	0.892052	0.890828	0.891012
sc2408hr2535	1255245_50	14805188	3	A	G	0.356	-0.0574769	0.0544892	100000	100000	0.293165	0.287694	0.290239
sc2408hr2535	1255245_52	14805190	2	G	C	0.227	-0.0242455	0.0648534	100000	100000	0.709032	0.705867	0.706454
sc2408hr2535	1255246_212	14804929	7	C	A	0.413	0.0667283	0.0540745	100000	100000	0.219092	0.213882	0.216914
sc2408hr2535	1255246_32	14805109	3	T	C	0.075	0.0296046	0.0981481	100000	100000	0.763342	0.760724	0.761173
sc2408hr2535	1255471_272	15106100	6	C	T	0.137	-0.0358737	0.0740869	100000	100000	0.628929	0.62502	0.625852
sc2408hr2535	1255645_264	15383657	3	C	T	0.095	0.0275659	0.0873471	100000	100000	0.752744	0.750017	0.750491
sc2408hr2535	1255646_106	15383290	5	A	C	0.464	0.0519596	0.0479641	100000	100000	0.280378	0.274929	0.277558
sc2408hr2535	1255646_209	15383187	5	A	G	0.434	-0.0822757	0.048383	100000	100000	0.0910671	0.0874384	0.0909559
sc2408hr2535	1255646_222	15383174	1	A	C	0.1	0.0742321	0.0775949	100000	100000	0.340247	0.334768	0.337008
sc2408hr2535	1255701_222	15479071	5	T	C	0.073	-0.140881	0.0812182	100000	100000	0.0848247	0.0813323	0.0848335
sc2408hr2535	1255701_26	15479267	5	A	G	0.076	0.096644	0.0752799	100000	100000	0.201154	0.196063	0.199207
sc2408hr2535	1255719_103	15492004	1	G	T	0.071	0.123077	0.0926976	100000	100000	0.186246	0.181274	0.184506
sc2408hr2535	1255719_136	15491971	2	T	C	0.26	-0.0108821	0.0568797	100000	100000	0.84853	0.846823	0.847088
sc2408hr2535	1255719_56	15492051	4	A	T	0.47	-0.018938	0.0519257	100000	100000	0.715828	0.71273	0.713298
sc2408hr2535	1255719_67	15492040	1	C	T	0.065	0.152478	0.0984716	100000	100000	0.123581	0.119357	0.122861
sc2408hr2535	1255721_220	15494880	5	A	G	0.391	-0.00681793	0.0522135	100000	100000	0.896281	0.895104	0.895281
sc2408hr2535	1255721_79	15495021	2	A	T	0.088	-0.0154038	0.0896265	100000	100000	0.863769	0.862231	0.862467
sc2408hr2535	1255789_53	15603501	5	C	T	0.066	-0.200622	0.0986631	100000	100000	0.0437396	0.0413928	0.044497
sc2408hr2535	1256025_119	15899481	5	A	G	0.444	0.00165768	0.0503008	100000	100000	0.973753	0.973454	0.973497
sc2408hr2535	1256025_140	15899502	5	G	A	0.262	0.129397	0.0570426	100000	100000	0.0247017	0.0231078	0.0256816
sc2408hr2535	1256026_37	15899328	3	A	G	0.451	-0.00225208	0.0483216	100000	100000	0.962888	0.962465	0.962526
sc2408hr2535	1256026_86	15899279	4	A	G	0.053	0.103515	0.098584	100000	100000	0.295367	0.289893	0.292423
sc2408hr2535	1256026_88	15899277	2	C	A	0.14	0.104641	0.0737473	100000	100000	0.157958	0.15327	0.15665
sc2408hr2535	1256026_89	15899276	1	G	A	0.042	0.39446	0.117112	100000	100000	0.000957202	0.000836405	0.00127867
sc2408hr2535	1256484_43	16343467	4	A	G	0.059	0.0786833	0.109072	100000	100000	0.471772	0.466731	0.46822
sc2408hr2535	1256956_174	16953182	4	A	G	0.059	-0.0973859	0.105761	100000	100000	0.358599	0.353143	0.355268
sc2408hr2535	1256956_50	16953058	4	A	G	0.049	-0.00543716	0.11232	100000	100000	0.961454	0.961015	0.961079
sc2408hr2535	1257413_131	17399248	4	A	G	0.115	0.0806754	0.0779027	100000	100000	0.302026	0.296546	0.299032
sc2408hr2535	1257413_69	17399310	5	A	C	0.371	-0.086527	0.0551006	100000	100000	0.1184	0.11426	0.117775
sc2408hr2535	1257413_73	17399306	0	A	G	0.074	0.0582211	0.093446	100000	100000	0.534182	0.529529	0.530726
sc2408hr2535	1257413_75	17399304	1	T	A	0.061	-0.0901355	0.124645	100000	100000	0.470697	0.465651	0.467146
sc2408hr2535	1257504_231	17473866	6	C	T	0.217	-0.111892	0.0590711	100000	100000	0.0600876	0.0572245	0.060565
sc2408hr2535	1257649_155	17646076	6	A	G	0.103	0.0614769	0.0799588	100000	100000	0.443163	0.437979	0.439617
sc2408hr2535	1257663_107	17661765	6	A	T	0.477	0.0646	0.0503903	100000	100000	0.201784	0.196688	0.199828
sc2408hr2535	1257663_149	17661723	3	A	G	0.059	-0.00801459	0.106057	100000	100000	0.939861	0.939176	0.939276
sc2408hr2535	1257663_84	17661788	4	C	T	0.138	-0.0791623	0.0674429	100000	100000	0.242312	0.236982	0.239864
sc2408hr2535	1258300_148	18267220	3	T	C	0.062	0.18721	0.106457	100000	100000	0.0806546	0.0772578	0.0807436
sc2408hr2535	1258300_22	18267346	3	T	C	0.114	0.0333599	0.077806	100000	100000	0.668703	0.665152	0.665856
sc2408hr2535	1258623_153	18623825	4	T	C	0.105	0.151056	0.0775733	100000	100000	0.0533332	0.0506718	0.0539314
sc2408hr2535	1258623_154	18623824	3	G	C	0.065	0.095078	0.100271	100000	100000	0.344517	0.339042	0.341255
sc2408hr2535	1258991_106	19116249	5	C	T	0.368	0.0302335	0.0528315	100000	100000	0.567984	0.563577	0.564634
sc2408hr2535	1259212_175	19342623	5	A	G	0.123	0.0271006	0.077186	100000	100000	0.725991	0.722993	0.723535
sc2408hr2535	1259353_97	19518711	5	A	G	0.123	-0.0885219	0.077461	100000	100000	0.25491	0.24953	0.252329
sc2408hr2535	1259430_113	19618103	4	T	C	0.158	-0.0406029	0.0715358	100000	100000	0.571147	0.566764	0.567808
sc2408hr2535	1259430_172	19618162	4	C	T	0.099	-0.177174	0.0706545	100000	100000	0.0131987	0.0121891	0.014161
sc2408hr2535	1259430_25	19618015	7	T	A	0.326	-0.132002	0.0560388	100000	100000	0.0197638	0.0184044	0.0207601
sc2408hr2535	1259430_89	19618079	4	C	T	0.197	-0.107065	0.0644027	100000	100000	0.0984746	0.0946943	0.0982218
sc2408hr2535	1259431_183	19617810	2	C	G	0.097	0.109489	0.0866757	100000	100000	0.20844	0.203297	0.206396
sc2408hr2535	1259431_36	19617957	2	G	A	0.055	0.0244517	0.110396	100000	100000	0.825005	0.823042	0.823354
sc2408hr2535	1259682_252	19957095	5	C	T	0.205	-0.0578462	0.0601588	100000	100000	0.337789	0.332307	0.334563
sc2408hr2535	1259747_24	20035909	5	G	A	0.364	-0.034324	0.0507995	100000	100000	0.500266	0.49539	0.496741
sc2408hr2535	1259747_36	20035921	2	A	G	0.049	0.0985333	0.119632	100000	100000	0.411426	0.406112	0.407923
sc2408hr2535	1259748_346	20035542	5	C	A	0.076	-0.131785	0.0930391	100000	100000	0.158678	0.153981	0.157358
sc2408hr2535	1259752_289	20039962	6	C	T	0.07	-0.0823958	0.0927884	100000	100000	0.375936	0.370515	0.372534
sc2408hr2535	1259752_318	20039991	6	A	G	0.05	0.0516971	0.113032	100000	100000	0.648055	0.644316	0.645085
sc2408hr2535	1259752_56	20039729	6	T	C	0.053	0.149876	0.111989	100000	100000	0.182784	0.177842	0.181094
sc2408hr2535	1259752_59	20039732	6	C	T	0.097	0.107339	0.0847458	100000	100000	0.207224	0.20209	0.205196
sc2408hr2535	1260089_117	20472479	2	T	C	0.068	-0.0679774	0.0874101	100000	100000	0.437957	0.432749	0.434414
sc2408hr2535	1260089_137	20472499	6	C	G	0.46	-0.0481636	0.048444	100000	100000	0.32169	0.316201	0.31856
sc2408hr2535	1260089_14	20472376	4	T	C	0.115	0.184172	0.0726315	100000	100000	0.0122255	0.0112725	0.0131747
sc2408hr2535	1260089_41	20472403	6	A	G	0.417	-0.0199154	0.0484715	100000	100000	0.681744	0.678315	0.67898
sc2408hr2535	1260172_46	20577878	4	A	G	0.079	0.0446784	0.0943422	100000	100000	0.636476	0.632633	0.63344
sc2408hr2535	1260458_153	21027620	7	A	G	0.178	-0.0682359	0.0667753	100000	100000	0.308454	0.302968	0.305413
sc2408hr2535	1260458_35	21027502	7	T	C	0.413	-0.0953912	0.0496671	100000	100000	0.056641	0.053879	0.0571808
sc2408hr2535	1260459_168	21027302	6	T	C	0.083	0.0737073	0.0847439	100000	100000	0.385791	0.380395	0.382356
sc2408hr2535	1260459_221	21027249	1	G	T	0.055	-0.194623	0.122987	100000	100000	0.115608	0.111514	0.115033
sc2408hr2535	1260459_222	21027248	3	T	C	0.127	0.00161545	0.0700201	100000	100000	0.981623	0.981414	0.981444
sc2408hr2535	1260714_201	21359379	2	C	T	0.049	0.00742534	0.107763	100000	100000	0.945156	0.944531	0.944622
sc2408hr2535	1260838_147	21490922	4	G	A	0.072	-0.0164531	0.0991837	100000	100000	0.868467	0.86698	0.867207
sc2408hr2535	1260839_104	21490674	5	A	G	0.401	0.0151151	0.050195	100000	100000	0.763726	0.761113	0.76156
sc2408hr2535	1260839_62	21490716	2	T	C	0.065	-0.160319	0.0870669	100000	100000	0.0675096	0.064441	0.0678492
sc2408hr2535	1261162_13	21845741	6	T	A	0.263	0.0286439	0.0583396	100000	100000	0.62414	0.62019	0.621039
sc2408hr2535	1261162_40	21845768	5	A	G	0.126	-0.0708844	0.0762668	100000	100000	0.354132	0.348669	0.350822
sc2408hr2535	1261162_85	21845813	6	C	T	0.223	-0.0143801	0.0562143	100000	100000	0.798442	0.796193	0.796561
sc2408hr2535	1261176_19	21854216	6	A	C	0.263	-0.029045	0.0589545	100000	100000	0.622954	0.618994	0.619846
sc2408hr2535	1261598_242	22438613	1	T	C	0.274	0.0228185	0.0550026	100000	100000	0.678824	0.675368	0.676041
sc2408hr2535	1262255_356	23595940	5	A	G	0.152	-0.0131678	0.0726862	100000	100000	0.856483	0.854863	0.855113
sc2408hr2535	1262299_134	23668824	3	A	T	0.114	-0.0762562	0.0754802	100000	100000	0.313956	0.308468	0.310877
sc2408hr2535	1262299_236	23668926	3	A	G	0.088	-0.044287	0.072383	100000	100000	0.54155	0.536948	0.538114
sc2408hr2535	1262299_237	23668927	1	T	C	0.055	-0.0673252	0.123602	100000	100000	0.586757	0.582496	0.58348
sc2408hr2535	1262300_60	23668633	3	C	A	0.252	-0.0348464	0.056829	100000	100000	0.540668	0.53606	0.537229
sc2408hr2535	1262300_71	23668622	3	T	A	0.359	-0.0475108	0.0505477	100000	100000	0.348741	0.34327	0.345457
sc2408hr2535	1262518_12	24064464	3	A	G	0.049	0.0314586	0.116778	100000	100000	0.787994	0.785634	0.786026
sc2408hr2535	1262518_28	24064480	3	T	G	0.062	0.115318	0.103414	100000	100000	0.266551	0.261135	0.263856
sc2408hr2535	1262540_133	24105587	7	A	C	0.272	-0.124323	0.0541169	100000	100000	0.0229572	0.0214438	0.0239459
sc2408hr2535	1262540_66	24105654	1	C	T	0.1	-0.0647284	0.0898877	100000	100000	0.47256	0.467524	0.469009
sc2408hr2535	1262540_80	24105640	0	C	T	0.109	-0.00420338	0.0781707	100000	100000	0.957187	0.956699	0.95677
sc2408hr2535	1262546_131	24109010	4	A	T	0.059	-0.215101	0.0979209	100000	100000	0.0295475	0.0277418	0.0304893
sc2408hr2535	1262567_242	24154691	3	T	G	0.134	-0.0936795	0.0792739	100000	100000	0.23915	0.233834	0.236737
sc2408hr2535	1262567_93	24154542	5	T	C	0.427	0.0811308	0.0531226	100000	100000	0.128767	0.124463	0.127954
sc2408hr2535	1262986_222	24711494	7	G	A	0.52	0.00847639	0.0480029	100000	100000	0.860071	0.858492	0.858735
sc2408hr2535	1262986_263	24711535	2	C	T	0.058	-0.0918948	0.100816	100000	100000	0.363459	0.358011	0.360107
sc2408hr2535	1262986_52	24711324	2	C	T	0.075	0.155869	0.0972495	100000	100000	0.111047	0.107032	0.110558
sc2408hr2535	1262986_58	24711330	4	A	C	0.125	0.111402	0.0733745	100000	100000	0.13101	0.126673	0.130158
sc2408hr2535	1263312_8	25189456	7	T	C	0.07	-0.119025	0.0948168	100000	100000	0.211278	0.206116	0.209197
sc2408hr2535	1263362_31	25248201	4	A	T	0.112	0.164436	0.0820597	100000	100000	0.0468502	0.0443974	0.047558
sc2408hr2535	1263784_190	25740873	1	T	C	0.065	-0.160877	0.0987008	100000	100000	0.10517	0.101261	0.10479
sc2408hr2535	1264031_113	26017038	6	C	T	0.13	-0.0668069	0.0621962	100000	100000	0.284455	0.278997	0.2816
sc2408hr2535	1264031_22	26016947	6	G	A	0.137	-0.0253829	0.0669161	100000	100000	0.704973	0.701768	0.702366
sc2408hr2535	1264098_123	26092372	7	A	G	0.064	0.0475074	0.0933074	100000	100000	0.611381	0.607322	0.608216
sc2408hr2535	1264098_335	26092160	5	G	C	0.063	0.0624412	0.0896614	100000	100000	0.487228	0.482275	0.483688
sc2408hr2535	1264217_124	26236250	4	T	C	0.151	0.00698256	0.0726482	100000	100000	0.923555	0.922686	0.922814
sc2408hr2535	1264217_71	26236197	1	A	G	0.052	0.0280366	0.109222	100000	100000	0.797761	0.795504	0.795874
sc2408hr2535	1264218_283	26235846	6	C	G	0.34	-0.0142456	0.0507287	100000	100000	0.779229	0.776776	0.777188
sc2408hr2535	1264218_312	26235817	1	T	C	0.048	0.0669384	0.12001	100000	100000	0.577815	0.573484	0.574502
sc2408hr2535	1264341_111	26388751	1	T	G	0.077	0.0675645	0.101737	100000	100000	0.507621	0.502791	0.504108
sc2408hr2535	1264341_16	26388846	5	T	C	0.288	0.0793332	0.0582789	100000	100000	0.175431	0.170558	0.17385
sc2408hr2535	1264341_185	26388677	4	G	A	0.138	-0.00153525	0.0801202	100000	100000	0.984737	0.984563	0.984588
sc2408hr2535	1264341_53	26388809	5	T	C	0.371	-0.0618447	0.0501908	100000	100000	0.219768	0.214553	0.217581
sc2408hr2535	1264341_72	26388790	4	A	G	0.27	-0.0413276	0.0601971	100000	100000	0.493412	0.488495	0.489879
sc2408hr2535	1264341_79	26388783	4	A	C	0.309	0.0427787	0.0540918	100000	100000	0.430253	0.425012	0.426719
sc2408hr2535	1264354_309	26402609	1	C	T	0.065	0.035603	0.103443	100000	100000	0.731185	0.728239	0.728767
sc2408hr2535	1264449_133	26513829	3	G	A	0.131	-0.0593832	0.0746358	100000	100000	0.427474	0.422221	0.423943
sc2408hr2535	1264449_257	26513705	3	C	T	0.229	-0.0531866	0.0619645	100000	100000	0.392047	0.386669	0.388593
sc2408hr2535	1264490_264	26557906	7	C	T	0.06	-0.0325496	0.100671	100000	100000	0.746891	0.744104	0.744592
sc2408hr2535	1264490_319	26557851	6	T	C	0.107	-0.0201946	0.074916	100000	100000	0.78786	0.785498	0.78589
sc2408hr2535	1264490_46	26558124	7	G	T	0.081	-0.0525103	0.0897436	100000	100000	0.559333	0.55486	0.555952
sc2408hr2535	1264519_310	26590311	7	T	C	0.054	0.0355486	0.111436	100000	100000	0.750157	0.747404	0.747884
sc2408hr2535	1264638_207	26701601	5	T	C	0.066	0.0108814	0.0971714	100000	100000	0.910985	0.909974	0.910124
sc2408hr2535	1264745_90	26804368	5	A	T	0.073	0.0761418	0.0987034	100000	100000	0.441648	0.436457	0.438102
sc2408hr2535	1264790_112	26847922	1	C	A	0.097	0.0289532	0.0878583	100000	100000	0.742195	0.739361	0.739861
sc2408hr2535	1264791_131	26847682	1	G	T	0.058	0.173908	0.108342	100000	100000	0.110518	0.106512	0.110038
sc2408hr2535	1265228_259	27272162	4	T	C	0.132	0.129081	0.0737598	100000	100000	0.0821201	0.0786893	0.0821809
sc2408hr2535	1265228_295	27272198	2	T	C	0.078	-0.109261	0.0956522	100000	100000	0.255126	0.249746	0.252543
sc2408hr2535	1265228_301	27272204	4	A	G	0.326	0.05107	0.0550646	100000	100000	0.35515	0.349689	0.351835
sc2408hr2535	1265228_320	27272223	4	A	G	0.224	0.090544	0.062861	100000	100000	0.151802	0.147186	0.150594
sc2408hr2535	1265228_49	27271952	4	C	T	0.188	-0.100933	0.0651661	100000	100000	0.123482	0.11926	0.122765
sc2408hr2535	1265228_98	27272001	3	A	G	0.17	0.0977616	0.0650744	100000	100000	0.135079	0.130683	0.134156
sc2408hr2535	1265229_16	27271890	3	A	G	0.098	-0.15309	0.0886641	100000	100000	0.0862534	0.0827291	0.0862347
sc2408hr2535	1265229_245	27271661	3	G	A	0.173	0.0140426	0.0686678	100000	100000	0.838234	0.836415	0.836701
sc2408hr2535	1265299_118	27344056	7	C	T	0.279	0.0244726	0.0559341	100000	100000	0.662347	0.658738	0.659461
sc2408hr2535	1265299_146	27344028	1	T	A	0.077	-0.0128679	0.0930575	100000	100000	0.890201	0.888957	0.889144
sc2408hr2535	1265299_88	27344086	6	G	A	0.41	-0.0817687	0.0493111	100000	100000	0.0993214	0.0955244	0.0990525
sc2408hr2535	1265430_34	27472836	0	G	A	0.083	0.176062	0.0945025	100000	100000	0.0643736	0.0613899	0.0647719
sc2408hr2535	1265430_8	27472862	0	C	T	0.042	0.0237813	0.13618	100000	100000	0.861601	0.860038	0.860278
sc2408hr2535	1265532_24	27564438	3	T	C	0.056	-0.0444118	0.109231	100000	100000	0.684881	0.681483	0.682138
sc2408hr2535	1265540_52	27569849	5	C	A	0.066	-0.0824535	0.101043	100000	100000	0.415756	0.410458	0.412245
sc2408hr2535	1265694_155	27739596	6	T	C	0.137	-0.0782894	0.0775384	100000	100000	0.31424	0.308752	0.311159
sc2408hr2535	1265860_109	27877868	7	A	G	0.329	0.0380401	0.0541011	100000	100000	0.483043	0.478065	0.479499
sc2408hr2535	1265860_297	27877680	1	A	G	0.068	0.118761	0.101285	100000	100000	0.242802	0.23747	0.240349
sc2408hr2535	1265860_318	27877659	1	C	A	0.097	-0.0423146	0.0875285	100000	100000	0.629476	0.625572	0.626402
sc2408hr2535	1265860_334	27877643	6	T	C	0.227	0.083327	0.061785	100000	100000	0.179439	0.174528	0.177798
sc2408hr2535	1265863_143	27878744	7	T	C	0.332	-0.0622634	0.055373	100000	100000	0.262588	0.257184	0.259931
sc2408hr2535	1265863_160	27878727	5	A	G	0.195	0.0018368	0.0671069	100000	100000	0.978199	0.977951	0.977987
sc2408hr2535	1266251_160	28266015	5	C	T	0.192	-0.0163821	0.0678384	100000	100000	0.809501	0.807371	0.807715
sc2408hr2535	1266460_13	28493931	1	G	C	0.074	0.0938905	0.0950042	100000	100000	0.324577	0.319089	0.321429
sc2408hr2535	1266460_169	28493775	6	T	C	0.43	-0.0309223	0.055713	100000	100000	0.579686	0.575369	0.57638
sc2408hr2535	1266460_42	28493902	4	C	T	0.319	-0.0404661	0.0591646	100000	100000	0.495037	0.490129	0.491505
sc2408hr2535	1266460_47	28493897	5	G	A	0.444	-0.0063835	0.0539623	100000	100000	0.905989	0.904921	0.90508
sc2408hr2535	1266609_116	28657244	7	T	G	0.057	-0.0777049	0.120299	100000	100000	0.51929	0.514536	0.515799
sc2408hr2535	1266609_24	28657336	7	C	T	0.074	0.1514	0.0912788	100000	100000	0.0992332	0.0954379	0.098966
sc2408hr2535	1266652_24	28684469	4	C	A	0.066	0.0236108	0.0990222	100000	100000	0.811859	0.809754	0.810094
sc2408hr2535	1266652_83	28684410	7	G	T	0.225	-0.110446	0.0621847	100000	100000	0.0777036	0.0743768	0.0778492
sc2408hr2535	1266671_167	28708046	7	T	C	0.211	0.00964081	0.0647232	100000	100000	0.881786	0.880447	0.880649
sc2408hr2535	1266671_270	28708149	4	A	G	0.122	-0.0898768	0.0808361	100000	100000	0.267952	0.262531	0.265244
sc2408hr2535	1266805_17	28815302	7	T	C	0.084	-0.0800299	0.0737251	100000	100000	0.2794	0.273952	0.276588
sc2408hr2535	1266805_18	28815303	6	A	G	0.093	0.0635843	0.069635	100000	100000	0.362622	0.357173	0.359273
sc2408hr2535	1267047_186	29111519	3	T	C	0.052	0.136427	0.117531	100000	100000	0.247539	0.242188	0.245035
sc2408hr2535	1267047_190	29111523	4	C	T	0.086	-0.111711	0.0990374	100000	100000	0.261101	0.255701	0.258459
sc2408hr2535	1267050_96	29111877	6	T	C	0.067	-0.149731	0.106081	100000	100000	0.160135	0.155421	0.158791
sc2408hr2535	1267054_31	29114024	5	A	G	0.07	-0.0254866	0.100137	100000	100000	0.799439	0.7972	0.797567
sc2408hr2535	1267060_146	29123562	7	T	C	0.235	0.00972237	0.0602423	100000	100000	0.872001	0.870554	0.870774
sc2408hr2535	1267103_125	29156183	7	G	A	0.158	0.0368477	0.0725173	100000	100000	0.612098	0.608046	0.608936
sc2408hr2535	1267103_131	29156177	3	A	G	0.052	0.145048	0.11637	100000	100000	0.21451	0.209327	0.212388
sc2408hr2535	1267103_74	29156234	6	A	T	0.133	-0.0114696	0.0763266	100000	100000	0.880749	0.879399	0.879603
sc2408hr2535	1267114_89	29164277	2	G	A	0.114	-0.0998004	0.0816998	100000	100000	0.223757	0.218519	0.221521
sc2408hr2535	1267194_175	29265736	4	G	C	0.487	0.0690099	0.0498147	100000	100000	0.167967	0.163169	0.1665
sc2408hr2535	1267194_188	29265749	4	T	C	0.128	0.0550877	0.0765426	100000	100000	0.472807	0.467773	0.469257
sc2408hr2535	1267235_77	29302143	6	G	A	0.153	-0.0500931	0.0676776	100000	100000	0.46033	0.455229	0.456777
sc2408hr2535	1267380_225	29441326	2	A	G	0.162	-0.0373409	0.0634094	100000	100000	0.556806	0.552315	0.553417
sc2408hr2535	1267380_54	29441155	3	T	C	0.062	-0.00874415	0.0983807	100000	100000	0.929293	0.928488	0.928607
sc2408hr2535	1267380_87	29441188	1	T	G	0.271	-0.0163846	0.0578271	100000	100000	0.777301	0.774829	0.775245
sc2408hr2535	1267380_98	29441199	1	A	G	0.071	-0.160296	0.101292	100000	100000	0.115597	0.111503	0.115023
sc2408hr2535	1267613_327	29696109	1	T	C	0.058	-0.128668	0.1049	100000	100000	0.221869	0.216642	0.219656
sc2408hr2535	1267614_167	29695618	7	A	G	0.04	0.0970516	0.127715	100000	100000	0.44848	0.443321	0.44493
sc2408hr2535	1267688_260	29785443	0	C	A	0.067	0.0768859	0.0854112	100000	100000	0.369437	0.364001	0.36606
sc2408hr2535	1267688_280	29785423	2	G	A	0.123	0.0373389	0.06646	100000	100000	0.575058	0.570705	0.571734
sc2408hr2535	1267688_312	29785391	3	G	A	0.278	0.00748053	0.0510287	100000	100000	0.883645	0.882327	0.882526
sc2408hr2535	1267799_164	29902046	6	G	A	0.1	0.0209113	0.0838519	100000	100000	0.803399	0.801203	0.80156
sc2408hr2535	1268195_21	30317539	5	G	C	0.354	-0.0287978	0.0515486	100000	100000	0.577215	0.572879	0.573899
sc2408hr2535	1268195_232	30317750	6	T	A	0.46	-0.0112767	0.0531639	100000	100000	0.832301	0.830417	0.830715
sc2408hr2535	1268195_32	30317550	6	A	G	0.273	-0.0188136	0.0549595	100000	100000	0.732582	0.72965	0.730175
sc2408hr2535	1268195_42	30317560	7	C	T	0.483	-0.0685547	0.0499292	100000	100000	0.17175	0.166913	0.170225
sc2408hr2535	1268195_65	30317583	3	G	T	0.069	0.0768087	0.0970692	100000	100000	0.430007	0.424765	0.426473
sc2408hr2535	1268229_263	30355434	6	A	T	0.063	-0.0576465	0.0679258	100000	100000	0.397392	0.392029	0.393922
sc2408hr2535	1268813_180	31001517	3	A	G	0.062	-0.0409487	0.11521	100000	100000	0.722759	0.719729	0.720279
sc2408hr2535	1268813_190	31001507	2	G	A	0.097	-0.1046	0.0945622	100000	100000	0.270399	0.264972	0.267668
sc2408hr2535	1268933_96	31143806	3	C	T	0.114	0.129719	0.0705351	100000	100000	0.0678421	0.0647646	0.0681754
sc2408hr2535	1268942_23	31153529	5	T	A	0.222	-0.0405406	0.0614314	100000	100000	0.510289	0.505476	0.50678
sc2408hr2535	1268942_44	31153508	3	T	C	0.105	0.0457401	0.0786516	100000	100000	0.561723	0.557269	0.558351
sc2408hr2535	1269096_165	31329774	4	A	G	0.082	-0.122235	0.093529	100000	100000	0.193202	0.188172	0.191363
sc2408hr2535	1269251_74	31495425	0	A	G	0.083	-0.141567	0.0867867	100000	100000	0.104904	0.101	0.104529
sc2408hr2535	1269364_161	31596874	3	T	C	0.062	-0.0797905	0.0996514	100000	100000	0.424549	0.419284	0.421023
sc2408hr2535	1269364_167	31596880	3	T	C	0.056	-0.0751512	0.10618	100000	100000	0.480165	0.475171	0.476619
sc2408hr2535	1269588_192	31828392	1	A	T	0.052	0.00557654	0.109093	100000	100000	0.959299	0.958835	0.958902
sc2408hr2535	1269693_164	31946207	0	C	A	0.058	0.336696	0.100705	100000	100000	0.0010407	0.000910994	0.00137755
sc2408hr2535	1269693_212	31946255	0	A	C	0.08	-0.0403873	0.0941699	100000	100000	0.668616	0.665065	0.665769
sc2408hr2535	1269984_225	32241223	6	A	G	0.05	-0.0257874	0.1147	100000	100000	0.822415	0.820424	0.820741
sc2408hr2535	1269984_43	32241041	7	T	C	0.232	-0.130222	0.0560549	100000	100000	0.0214899	0.0200461	0.0224836
sc2408hr2535	1269985_80	32240921	4	T	C	0.079	0.0969852	0.0899344	100000	100000	0.282553	0.277099	0.279714
sc2408hr2535	1270011_104	32275072	2	C	T	0.11	0.0992075	0.077047	100000	100000	0.199822	0.19474	0.197892
sc2408hr2535	1270011_293	32274883	6	T	C	0.437	0.0152397	0.0543316	100000	100000	0.779477	0.777027	0.777438
sc2408hr2535	1270011_333	32274843	2	T	C	0.052	0.129223	0.101199	100000	100000	0.203565	0.198456	0.201585
sc2408hr2535	1270404_180	32772518	4	C	T	0.095	0.102478	0.0905431	100000	100000	0.259481	0.254086	0.256855
sc2408hr2535	1270405_136	32772205	5	C	G	0.219	0.0438646	0.0591352	100000	100000	0.459365	0.454259	0.455811
sc2408hr2535	1270405_30	32772311	5	G	T	0.315	-0.0242187	0.055331	100000	100000	0.662217	0.658606	0.65933
sc2408hr2535	1270405_52	32772289	3	A	C	0.222	-0.0714531	0.0602251	100000	100000	0.23729	0.231983	0.234898
sc2408hr2535	1270405_94	32772247	3	C	T	0.127	0.064251	0.0761027	100000	100000	0.399838	0.394484	0.396362
sc2408hr2535	1270549_63	32994226	2	A	G	0.114	-0.00131894	0.0937426	100000	100000	0.988793	0.988665	0.988683
sc2408hr2535	1270549_74	32994237	4	T	G	0.22	-0.0248147	0.0615853	100000	100000	0.687561	0.684188	0.684835
sc2408hr2535	1270550_110	32994056	4	A	C	0.095	-0.114168	0.0916107	100000	100000	0.214586	0.209403	0.212464
sc2408hr2535	1270550_53	32994113	3	T	C	0.101	-0.0207662	0.0836481	100000	100000	0.804269	0.802082	0.802438
sc2408hr2535	1270755_148	33284465	5	A	G	0.391	-0.024154	0.052633	100000	100000	0.646948	0.643199	0.643971
sc2408hr2535	1270808_148	33360247	6	T	C	0.037	0.13353	0.137896	100000	100000	0.334405	0.328921	0.331198
sc2408hr2535	1270983_127	33723157	3	A	G	0.065	0.0388312	0.104029	100000	100000	0.709462	0.706301	0.706887
sc2408hr2535	1270983_57	33723087	5	G	T	0.354	-0.0571626	0.0589421	100000	100000	0.333672	0.328188	0.33047
sc2408hr2535	1270983_86	33723116	6	G	A	0.177	-0.0483305	0.0741164	100000	100000	0.515322	0.510542	0.511823
sc2408hr2535	1271501_332	34676231	2	A	T	0.26	-0.000809573	0.0544195	100000	100000	0.98815	0.988015	0.988035
sc2408hr2535	1271501_92	34676471	1	G	A	0.145	-0.0480999	0.0724743	100000	100000	0.507893	0.503065	0.50438
sc2408hr2535	1271594_158	34850505	2	T	C	0.081	-0.117896	0.097016	100000	100000	0.226154	0.220903	0.22389
sc2408hr2535	1271594_47	34850394	2	G	A	0.198	-0.0355238	0.0596978	100000	100000	0.552682	0.548161	0.54928
sc2408hr2535	1272241_274	35855250	5	C	T	0.053	0.0263161	0.102795	100000	100000	0.798291	0.79604	0.796409
sc2408hr2535	1272241_35	35855011	6	T	C	0.07	0.00269008	0.0684249	100000	100000	0.968691	0.968334	0.968386
sc2408hr2535	1272425_104	36136920	7	A	G	0.168	-0.0745514	0.0656922	100000	100000	0.258209	0.252819	0.255596
sc2408hr2535	1272425_116	36136932	7	A	C	0.114	0.0475357	0.0657727	100000	100000	0.470952	0.465907	0.4674
sc2408hr2535	1273021_128	36751033	2	T	C	0.149	0.0734177	0.0684539	100000	100000	0.285179	0.27972	0.282318
sc2408hr2535	1273021_38	36751123	5	C	T	0.162	-0.0520079	0.0662717	100000	100000	0.433804	0.428578	0.430265
sc2408hr2535	1273021_96	36751065	2	T	C	0.133	0.0641899	0.0747248	100000	100000	0.391675	0.386296	0.388221
sc2408hr2535	1273430_49	37239876	5	C	G	0.437	0.012338	0.0505019	100000	100000	0.80732	0.805165	0.805515
sc2408hr2535	1273624_37	37533363	7	T	C	0.054	0.0526775	0.117591	100000	100000	0.654805	0.651127	0.651874
sc2408hr2535	1273733_107	37662855	1	A	G	0.045	0.0743627	0.116991	100000	100000	0.52597	0.52126	0.522494
sc2408hr2535	1273733_35	37662783	0	C	T	0.087	-0.143091	0.0814446	100000	100000	0.0809331	0.0775298	0.0810167
sc2408hr2535	1274123_43	38181101	3	T	A	0.101	0.169077	0.075831	100000	100000	0.0272265	0.0255202	0.0281887
sc2408hr2535	1274223_70	38276105	3	A	T	0.141	-0.0687723	0.0694074	100000	100000	0.323324	0.317835	0.320183
sc2408hr2535	1274302_145	38362108	2	T	C	0.075	0.00460456	0.0931958	100000	100000	0.960659	0.960211	0.960276
sc2408hr2535	1274302_242	38362011	0	A	T	0.074	0.0797872	0.0885989	100000	100000	0.369246	0.363811	0.36587
sc2408hr2535	1274302_6	38362247	3	G	A	0.183	-0.0486654	0.0640089	100000	100000	0.448251	0.443091	0.444701
sc2408hr2535	1274302_96	38362157	1	G	C	0.103	0.119995	0.0850699	100000	100000	0.160409	0.155693	0.159061
sc2408hr2535	1274437_135	38495657	5	G	T	0.219	-0.0262775	0.0596772	100000	100000	0.660321	0.656694	0.657423
sc2408hr2535	1274438_115	38495410	3	A	G	0.484	-0.0123932	0.0510688	100000	100000	0.808581	0.806441	0.806787
sc2408hr2535	1274438_246	38495279	3	A	G	0.304	0.0956241	0.0565532	100000	100000	0.0928979	0.0892307	0.0927516
sc2408hr2535	1274438_97	38495428	3	T	C	0.291	-0.0784171	0.0610565	100000	100000	0.200966	0.195876	0.199021
sc2408hr2535	1274451_287	38501299	2	T	C	0.179	-0.0402093	0.0643554	100000	100000	0.533033	0.528371	0.529574
sc2408hr2535	1274451_47	38501539	3	C	A	0.062	-0.0149612	0.0656757	100000	100000	0.820103	0.818086	0.818408
sc2408hr2535	1274569_109	38608578	6	A	G	0.09	-0.0557825	0.0838001	100000	100000	0.50663	0.501794	0.503115
sc2408hr2535	1274686_44	38729008	6	C	G	0.067	0.00886421	0.0926803	100000	100000	0.923929	0.923064	0.923192
sc2408hr2535	1274957_83	39006797	4	A	G	0.243	0.00141696	0.0599941	100000	100000	0.981188	0.980973	0.981004
sc2408hr2535	1275547_125	39700010	4	C	G	0.062	0.000687633	0.112938	100000	100000	0.99515	0.995095	0.995103
sc2408hr2535	1275547_199	39700084	7	T	C	0.097	-0.0787511	0.0811681	100000	100000	0.333467	0.327982	0.330265
sc2408hr2535	1275547_217	39700102	7	A	T	0.104	-0.0342102	0.0785582	100000	100000	0.663831	0.660235	0.660954
sc2408hr2535	1275795_138	40056326	7	G	A	0.299	-0.0141046	0.0546211	100000	100000	0.796579	0.79431	0.794682
sc2408hr2535	1275795_149	40056337	2	A	G	0.058	-0.046209	0.108124	100000	100000	0.669711	0.66617	0.666871
sc2408hr2535	1275795_150	40056338	1	T	C	0.052	0.066373	0.103975	100000	100000	0.524197	0.519476	0.520717
sc2408hr2535	1275795_156	40056344	4	C	A	0.184	-0.0156056	0.0674388	100000	100000	0.817311	0.815264	0.815592
sc2408hr2535	1275795_31	40056219	4	G	A	0.444	0.00474383	0.0487176	100000	100000	0.922557	0.921676	0.921806
sc2408hr2535	1275796_106	40056085	5	G	A	0.07	-0.0246397	0.109927	100000	100000	0.822943	0.820957	0.821273
sc2408hr2535	1275881_163	40160243	1	G	A	0.058	-0.157213	0.115256	100000	100000	0.174559	0.169695	0.172991
sc2408hr2535	1276685_11	41666086	2	A	C	0.127	-0.0212873	0.0804765	100000	100000	0.791739	0.789419	0.789802
sc2408hr2535	1276685_211	41665886	4	G	T	0.122	0.00980935	0.0766216	100000	100000	0.898299	0.897145	0.897317
sc2408hr2535	1276685_64	41666033	1	G	T	0.058	-0.00256614	0.0943993	100000	100000	0.978348	0.978102	0.978137
sc2408hr2535	1276730_14	41751363	5	T	A	0.142	-0.0099113	0.0688775	100000	100000	0.885771	0.884477	0.884672
sc2408hr2535	1276730_186	41751191	7	A	G	0.195	-0.0913668	0.0678178	100000	100000	0.179895	0.17498	0.178248
sc2408hr2535	1276730_76	41751301	3	T	A	0.265	-0.0075041	0.0577306	100000	100000	0.896749	0.895578	0.895753
sc2408hr2535	1276730_78	41751299	2	C	T	0.055	0.215619	0.111931	100000	100000	0.0559128	0.0531727	0.0564656
sc2408hr2535	1276744_288	41775255	3	A	T	0.118	-0.0575276	0.0728329	100000	100000	0.430834	0.425595	0.427299
sc2408hr2535	1276744_302	41775269	4	T	A	0.049	0.019641	0.122314	100000	100000	0.872637	0.871197	0.871416
sc2408hr2535	1278021_100	44107032	2	A	G	0.179	0.0700202	0.0709615	100000	100000	0.32533	0.319842	0.322177
sc2408hr2535	1278021_135	44106997	2	G	A	0.055	0.195736	0.106883	100000	100000	0.0689984	0.0658904	0.0693099
sc2408hr2535	1278021_172	44106960	3	A	G	0.075	-0.0839422	0.0880802	100000	100000	0.342083	0.336605	0.338833
sc2408hr2535	1278021_210	44106922	6	G	A	0.183	-0.135128	0.0673874	100000	100000	0.0467004	0.0442527	0.0474107
sc2408hr2535	1278265_89	44588941	5	T	C	0.202	-0.0176242	0.0605665	100000	100000	0.771453	0.76892	0.769349
sc2408hr2535	1278266_155	44588700	7	T	C	0.158	-0.00587417	0.0669707	100000	100000	0.93022	0.929426	0.929543
sc2408hr2535	1278849_233	45376748	7	C	T	0.483	-0.00920104	0.0429788	100000	100000	0.830767	0.828866	0.829167
sc2408hr2535	1278849_274	45376789	2	G	C	0.097	-0.186008	0.0834231	100000	100000	0.0272242	0.025518	0.0281865
sc2408hr2535	1278849_69	45376584	4	A	G	0.164	0.0247098	0.0524754	100000	100000	0.638395	0.63457	0.63537
sc2408hr2535	1279898_164	47009459	3	A	C	0.461	-0.0233812	0.052313	100000	100000	0.655545	0.651873	0.652618
sc2408hr2535	1279898_37	47009332	2	A	G	0.185	0.0710579	0.0676393	100000	100000	0.295126	0.289652	0.292184
sc2408hr2535	1279899_13	47009285	4	A	C	0.273	0.0182869	0.058464	100000	100000	0.754867	0.752162	0.75263
sc2408hr2535	1279899_204	47009094	3	C	G	0.245	0.0192939	0.0652819	100000	100000	0.767977	0.765407	0.765845
sc2408hr2535	1279899_206	47009092	4	A	C	0.234	-0.0916935	0.0556037	100000	100000	0.101188	0.0973549	0.100884
sc2408hr2535	1279899_78	47009220	2	T	C	0.071	-0.0972115	0.0880385	100000	100000	0.271243	0.265814	0.268505
sc2408hr2535	1279899_86	47009212	3	A	G	0.131	0.0471833	0.0752461	100000	100000	0.531559	0.526888	0.528097
sc2408hr2535	1280089_194	47299321	6	A	G	0.217	-0.0414697	0.0593492	100000	100000	0.485775	0.480813	0.482233
sc2408hr2535	1280089_197	47299318	2	C	T	0.088	0.0903204	0.081942	100000	100000	0.272084	0.266653	0.269338
sc2408hr2535	1280089_25	47299490	3	T	C	0.134	0.0648474	0.0710997	100000	100000	0.36317	0.357722	0.359819
sc2408hr2535	1280089_28	47299487	2	C	T	0.042	0.13622	0.111718	100000	100000	0.224603	0.21936	0.222357
sc2408hr2535	1280090_120	47304651	6	G	C	0.14	-0.0311163	0.0690496	100000	100000	0.652889	0.649194	0.649947
sc2408hr2535	1280090_164	47304695	2	A	T	0.101	-0.146744	0.0703066	100000	100000	0.0385284	0.0363684	0.0393628
sc2408hr2535	1280090_71	47304602	3	G	A	0.206	-0.00894101	0.0690217	100000	100000	0.897101	0.895934	0.896109
sc2408hr2535	1280114_40	47346256	2	G	A	0.305	-0.0121749	0.0565995	100000	100000	0.829971	0.828061	0.828363
sc2408hr2535	1280135_91	47385545	1	G	T	0.087	0.0631235	0.0824056	100000	100000	0.444851	0.439675	0.441303
sc2408hr2535	1280232_22	47488812	7	A	G	0.064	-0.0682258	0.0938152	100000	100000	0.468192	0.463133	0.46464
sc2408hr2535	1280757_119	48191081	6	T	C	0.45	0.0560051	0.050118	100000	100000	0.265547	0.260134	0.262862
sc2408hr2535	1280757_159	48191041	1	A	T	0.058	-0.062516	0.117364	100000	100000	0.595038	0.590844	0.591797
sc2408hr2535	1280757_178	48191022	1	C	G	0.097	0.081197	0.0761259	100000	100000	0.287826	0.282363	0.284943
sc2408hr2535	1280757_179	48191021	5	C	T	0.361	-0.0871303	0.0533853	100000	100000	0.104714	0.100814	0.104343
sc2408hr2535	1280757_47	48191153	1	C	T	0.09	0.140925	0.0878981	100000	100000	0.110935	0.106922	0.110448
sc2408hr2535	1280757_53	48191147	1	T	C	0.052	0.0330736	0.121872	100000	100000	0.786466	0.78409	0.784485
sc2408hr2535	1281018_102	48657160	6	C	T	0.423	0.0226864	0.0501423	100000	100000	0.651593	0.647885	0.648642
sc2408hr2535	1281018_132	48657130	7	T	C	0.302	0.0396047	0.0563568	100000	100000	0.48328	0.478303	0.479735
sc2408hr2535	1281023_21	48670804	4	T	C	0.053	-0.205566	0.120373	100000	100000	0.0897119	0.0861121	0.0896267
sc2408hr2535	1282472_29	50866291	6	A	G	0.057	0.119918	0.0990482	100000	100000	0.227876	0.222616	0.225592
sc2408hr2535	1282782_97	51343997	6	C	T	0.057	-0.017756	0.0975381	100000	100000	0.855791	0.854164	0.854415
sc2408hr2535	1282935_109	51547498	4	A	G	0.132	0.0981135	0.0692173	100000	100000	0.158379	0.153686	0.157064
sc2408hr2535	1282935_124	51547483	1	A	G	0.071	-0.0249863	0.0879689	100000	100000	0.776768	0.77429	0.774707
sc2408hr2535	1282935_129	51547478	1	T	C	0.097	0.215987	0.0801385	100000	100000	0.00782225	0.00714583	0.00866935
sc2408hr2535	1282935_217	51547390	5	T	C	0.083	0.0491625	0.0853483	100000	100000	0.565447	0.56102	0.562087
sc2408hr2535	1282935_25	51547582	2	T	G	0.091	0.217063	0.0766485	100000	100000	0.00524992	0.00475607	0.00598673
sc2408hr2535	1282935_304	51547303	7	T	C	0.057	-0.0239424	0.0975026	100000	100000	0.806355	0.80419	0.804542
sc2408hr2535	1282935_37	51547570	3	T	C	0.059	0.292154	0.102458	100000	100000	0.00495364	0.00448219	0.00567393
sc2408hr2535	1282994_341	51618326	6	C	G	0.053	0.0603379	0.101634	100000	100000	0.553605	0.54909	0.550205
sc2408hr2535	1283268_57	51889840	3	A	G	0.059	0.0996024	0.112863	100000	100000	0.378888	0.373475	0.375476
sc2408hr2535	1283280_157	51908140	1	A	G	0.077	0.16334	0.0921304	100000	100000	0.0782308	0.0748914	0.0783663
sc2408hr2535	1283280_25	51908008	2	C	T	0.136	0.154513	0.0706629	100000	100000	0.0302895	0.0284528	0.031224
sc2408hr2535	1283280_59	51908042	2	T	C	0.071	-0.135855	0.103547	100000	100000	0.191482	0.186466	0.189667
sc2408hr2535	1283281_57	51907929	4	T	C	0.092	0.0422795	0.0855517	100000	100000	0.621875	0.617905	0.618762
sc2408hr2535	1283281_59	51907927	6	T	G	0.45	-0.0970558	0.0485585	100000	100000	0.0474077	0.0449364	0.0481064
sc2408hr2535	1283468_15	52104676	7	C	T	0.077	0.00861665	0.0896763	100000	100000	0.923578	0.922709	0.922837
sc2408hr2535	1283474_43	52118187	6	A	G	0.05	-0.041641	0.110037	100000	100000	0.705637	0.702439	0.703035
sc2408hr2535	1284317_130	53087308	2	A	G	0.192	-0.0670992	0.0636457	100000	100000	0.293426	0.287954	0.290498
sc2408hr2535	1284317_135	53087313	2	T	C	0.13	-0.0616982	0.0764847	100000	100000	0.421107	0.415829	0.417586
sc2408hr2535	1284317_158	53087336	3	C	T	0.062	0.0909732	0.0936582	100000	100000	0.332917	0.327431	0.329718
sc2408hr2535	1284317_179	53087357	3	A	G	0.075	0.0621822	0.087913	100000	100000	0.480446	0.475454	0.4769
sc2408hr2535	1284317_258	53087436	7	T	C	0.228	-0.0938209	0.0580538	100000	100000	0.108132	0.104169	0.107697
sc2408hr2535	1284317_35	53087213	1	T	C	0.081	-0.122801	0.0869774	100000	100000	0.16002	0.155308	0.158678
sc2408hr2535	1284317_58	53087236	1	G	A	0.081	-0.0260345	0.0953211	100000	100000	0.785126	0.782736	0.783134
sc2408hr2535	1284671_185	53583153	4	C	T	0.22	0.0192821	0.0588648	100000	100000	0.743687	0.740868	0.741364
sc2408hr2535	1284671_25	53583313	3	T	C	0.144	0.0260766	0.0717624	100000	100000	0.716827	0.713738	0.714304
sc2408hr2535	1284671_41	53583297	5	T	G	0.212	-0.0797924	0.0647268	100000	100000	0.219557	0.214344	0.217373
sc2408hr2535	1284864_140	53824742	6	A	G	0.087	0.00576352	0.0904979	100000	100000	0.949303	0.948725	0.948809
sc2408hr2535	1285036_115	54063939	4	T	C	0.059	0.0461734	0.108367	100000	100000	0.670646	0.667114	0.667811
sc2408hr2535	1285036_68	54063892	3	A	G	0.114	0.020902	0.0741517	100000	100000	0.778416	0.775955	0.776368
sc2408hr2535	1285072_105	54103738	2	C	G	0.49	-0.0105978	0.0522161	100000	100000	0.839435	0.837629	0.837912
sc2408hr2535	1285072_108	54103741	1	G	C	0.058	-0.0449126	0.110833	100000	100000	0.685877	0.682488	0.68314
sc2408hr2535	1285072_126	54103759	1	G	C	0.103	-0.0920806	0.0864704	100000	100000	0.288607	0.283143	0.285718
sc2408hr2535	1285072_53	54103686	2	A	G	0.256	-0.0352669	0.0590666	100000	100000	0.551344	0.546812	0.547937
sc2408hr2535	1285793_155	55074293	7	T	G	0.087	0.0906856	0.0869949	100000	100000	0.29886	0.293382	0.295889
sc2408hr2535	1285793_229	55074367	6	T	C	0.073	-0.0379095	0.0866468	100000	100000	0.662353	0.658744	0.659467
sc2408hr2535	1285793_248	55074386	7	T	C	0.312	-0.06006	0.0524139	100000	100000	0.253634	0.248259	0.251066
sc2408hr2535	1285934_65	55225925	7	T	C	0.081	-0.0776329	0.104607	100000	100000	0.45914	0.454033	0.455587
sc2408hr2535	1285991_231	55286488	6	C	T	0.333	-0.046129	0.0553162	100000	100000	0.405629	0.400294	0.402139
sc2408hr2535	1286219_103	55530980	7	T	C	0.06	-0.0151178	0.114806	100000	100000	0.89541	0.894223	0.894401
sc2408hr2535	1286219_86	55530997	7	G	T	0.054	0.0683275	0.112186	100000	100000	0.543392	0.538803	0.539961
sc2408hr2535	1286327_133	55640546	3	A	G	0.118	-0.0147515	0.0794366	100000	100000	0.852925	0.851267	0.851523
sc2408hr2535	1286501_188	55827564	3	A	C	0.229	-0.0224141	0.057691	100000	100000	0.698172	0.694901	0.695518
sc2408hr2535	1286501_215	55827591	5	A	G	0.265	0.0236672	0.055376	100000	100000	0.669696	0.666154	0.666855
sc2408hr2535	1286593_71	55933403	6	T	C	0.137	0.0936449	0.0734158	100000	100000	0.204051	0.198938	0.202065
sc2408hr2535	1286760_24	56142028	6	A	G	0.057	-0.0138402	0.102666	100000	100000	0.892941	0.891727	0.891909
sc2408hr2535	1286912_224	56355798	2	T	A	0.107	-0.0798096	0.093047	100000	100000	0.392381	0.387003	0.388925
sc2408hr2535	1287242_12	56766890	3	G	T	0.065	0.262562	0.113122	100000	100000	0.0216035	0.0201543	0.0225969
sc2408hr2535	1287242_198	56767076	5	A	G	0.06	-0.0536987	0.116991	100000	100000	0.646888	0.643138	0.643911
sc2408hr2535	1287245_109	56768420	5	T	C	0.066	0.0836505	0.100531	100000	100000	0.406658	0.401327	0.403166
sc2408hr2535	1287245_163	56768474	5	T	C	0.05	0.283986	0.124783	100000	100000	0.0242435	0.0226705	0.025226
sc2408hr2535	1287245_203	56768514	6	A	G	0.117	0.0527857	0.0789032	100000	100000	0.504508	0.499658	0.500989
sc2408hr2535	1287245_87	56768398	4	T	G	0.046	0.0818701	0.129196	100000	100000	0.527229	0.522528	0.523756
sc2408hr2535	1287284_358	56811370	0	A	C	0.106	-0.134151	0.0884802	100000	100000	0.131539	0.127194	0.130678
sc2408hr2535	1287284_362	56811366	2	G	A	0.052	0.057376	0.11048	100000	100000	0.604279	0.600161	0.60108
sc2408hr2535	1287303_256	56838454	2	T	C	0.058	-0.00609694	0.101076	100000	100000	0.951979	0.951432	0.951512
sc2408hr2535	1287304_72	56838129	4	C	T	0.424	0.0349744	0.056983	100000	100000	0.54028	0.535669	0.53684
sc2408hr2535	1287304_73	56838128	3	A	G	0.134	-0.131153	0.0761314	100000	100000	0.0869599	0.08342	0.0869276
sc2408hr2535	1288154_205	57863191	7	T	C	0.05	0.0290641	0.134978	100000	100000	0.829801	0.827889	0.828192
sc2408hr2535	1288154_207	57863189	7	T	G	0.05	-0.134834	0.116635	100000	100000	0.249467	0.244107	0.246942
sc2408hr2535	1288355_140	58119177	4	C	T	0.257	-0.0277032	0.0585688	100000	100000	0.636885	0.633047	0.633852
sc2408hr2535	1288355_217	58119100	1	A	T	0.081	0.265452	0.0939399	100000	100000	0.00534662	0.00484553	0.00608862
sc2408hr2535	1288579_106	58360260	1	T	C	0.074	-0.047464	0.115493	100000	100000	0.681671	0.678242	0.678906
sc2408hr2535	1288579_252	58360114	2	A	C	0.192	-0.0473009	0.0667057	100000	100000	0.479343	0.474344	0.475795
sc2408hr2535	1288579_266	58360100	2	A	T	0.338	0.0157486	0.0517997	100000	100000	0.76152	0.758883	0.759336
sc2408hr2535	1288579_39	58360327	1	T	C	0.074	-0.104573	0.0963347	100000	100000	0.279399	0.273951	0.276587
sc2408hr2535	1289419_184	59623955	5	C	T	0.079	-0.0329508	0.0997861	100000	100000	0.74169	0.73885	0.739352
sc2408hr2535	1289545_158	59829220	3	C	T	0.052	-0.0193292	0.115862	100000	100000	0.867724	0.866229	0.866458
sc2408hr2535	1289545_160	59829222	5	G	T	0.464	0.0266463	0.049118	100000	100000	0.588267	0.584018	0.584996
sc2408hr2535	1289545_183	59829245	1	T	C	0.058	-0.0198764	0.113308	100000	100000	0.860982	0.859413	0.859654
sc2408hr2535	1289545_220	59829282	2	T	C	0.136	0.00962812	0.0670165	100000	100000	0.885952	0.88466	0.884855
sc2408hr2535	1289545_252	59829314	4	A	C	0.118	-0.0550371	0.0751235	100000	100000	0.46491	0.459833	0.461357
sc2408hr2535	1289545_85	59829147	2	A	G	0.055	-0.0972052	0.117301	100000	100000	0.408574	0.403249	0.405077
sc2408hr2535	1289633_66	59980229	4	C	G	0.227	-0.00316102	0.0613554	100000	100000	0.958978	0.958511	0.958579
sc2408hr2535	1289949_107	60541261	5	T	A	0.132	-0.0860508	0.0766586	100000	100000	0.2634	0.257993	0.260735
sc2408hr2535	1289949_191	60541177	6	A	G	0.067	-0.0662895	0.0935328	100000	100000	0.479571	0.474573	0.476024
sc2408hr2535	1289949_243	60541125	7	C	A	0.111	-0.0760196	0.0826779	100000	100000	0.359299	0.353844	0.355965
sc2408hr2535	1290124_130	60792135	0	C	A	0.103	0.214349	0.0808113	100000	100000	0.00883309	0.00808974	0.00971127
sc2408hr2535	1290389_107	61200887	5	G	A	0.404	-0.00554948	0.0515114	100000	100000	0.914349	0.913376	0.91352
sc2408hr2535	1290389_227	61201007	2	C	T	0.195	-0.0269382	0.0682429	100000	100000	0.693585	0.690269	0.690899
sc2408hr2535	1290389_84	61200864	3	T	C	0.082	0.10224	0.0872737	100000	100000	0.243225	0.237891	0.240767
sc2408hr2535	1290996_99	62289077	4	C	A	0.148	0.0720396	0.0704489	100000	100000	0.308121	0.302635	0.305082
sc2408hr2535	1291146_163	62505189	4	A	C	0.105	0.0566686	0.0826926	100000	100000	0.494196	0.489284	0.490663
sc2408hr2535	1291425_275	62902789	1	G	A	0.29	0.0113831	0.0581319	100000	100000	0.845014	0.843269	0.843541
sc2408hr2535	1291574_221	63102775	2	G	A	0.084	-0.0665591	0.103132	100000	100000	0.519648	0.514896	0.516157
sc2408hr2535	1291574_9	63102987	2	G	A	0.422	-0.0270507	0.053663	100000	100000	0.614927	0.610898	0.611778
sc2408hr2535	1291896_50	63502153	7	T	C	0.057	0.119809	0.100019	100000	100000	0.232821	0.227535	0.230479
sc2408hr2535	1291947_17	63554679	7	G	A	0.117	0.00647308	0.0805124	100000	100000	0.936025	0.935297	0.935404
sc2408hr2535	1292169_102	63769428	7	T	C	0.091	0.0448283	0.0859565	100000	100000	0.602756	0.598626	0.59955
sc2408hr2535	1292189_207	63781951	5	A	G	0.056	-0.12015	0.102784	100000	100000	0.244241	0.238903	0.241772
sc2408hr2535	1292189_60	63781804	1	A	G	0.1	-0.0938724	0.0912901	100000	100000	0.305438	0.299954	0.302418
sc2408hr2535	1292189_73	63781817	1	G	A	0.068	-0.0493514	0.0877675	100000	100000	0.574737	0.570382	0.571412
sc2408hr2535	1293231_119	64768851	4	T	A	0.141	0.00937013	0.0698043	100000	100000	0.893394	0.892185	0.892366
sc2408hr2535	1293231_24	64768946	5	C	T	0.172	0.0261929	0.0635567	100000	100000	0.680829	0.677393	0.67806
sc2408hr2535	1293231_323	64768647	4	C	T	0.059	0.0670911	0.103198	100000	100000	0.516589	0.511817	0.513092
sc2408hr2535	1293231_91	64768879	3	C	T	0.059	0.02097	0.102154	100000	100000	0.837628	0.835802	0.836089
sc2408hr2535	1293472_10	65000149	4	G	A	0.066	-0.0326705	0.103954	100000	100000	0.753737	0.75102	0.751492
sc2408hr2535	1293472_188	65000327	6	A	G	0.08	-0.0339197	0.094666	100000	100000	0.720606	0.717555	0.71811
sc2408hr2535	1293472_196	65000335	6	A	G	0.097	-0.0606482	0.0805209	100000	100000	0.452489	0.447349	0.448937
sc2408hr2535	1293574_59	65115535	7	A	C	0.06	-0.0396929	0.114492	100000	100000	0.729302	0.726337	0.72687
sc2408hr2535	1293985_11	65782999	5	A	G	0.434	-0.129286	0.0519882	100000	100000	0.013962	0.0129091	0.0149329
sc2408hr2535	1293985_118	65783106	2	G	A	0.055	-0.0132448	0.11329	100000	100000	0.907084	0.906029	0.906186
sc2408hr2535	1293985_123	65783111	4	C	T	0.253	0.050731	0.0564208	100000	100000	0.369984	0.364549	0.366605
sc2408hr2535	1293985_139	65783127	6	G	A	0.25	0.0901255	0.0520663	100000	100000	0.0854719	0.081965	0.0854682
sc2408hr2535	1294001_31	65810167	6	G	A	0.23	0.0137278	0.062762	100000	100000	0.827154	0.825214	0.825521
sc2408hr2535	1294257_233	66255762	6	C	T	0.157	0.0281319	0.0710724	100000	100000	0.692789	0.689466	0.690099
sc2408hr2535	1294257_255	66255784	5	T	C	0.099	-0.0560919	0.0818588	100000	100000	0.494237	0.489324	0.490704
sc2408hr2535	1294258_145	66255387	4	A	G	0.076	0.0114019	0.0979499	100000	100000	0.907484	0.906433	0.90659
sc2408hr2535	1294258_148	66255384	5	A	C	0.179	-0.0635336	0.0695511	100000	100000	0.362427	0.356978	0.359079
sc2408hr2535	1294281_136	66292984	3	C	T	0.085	0.0267865	0.0895374	100000	100000	0.76522	0.762622	0.763065
sc2408hr2535	1295424_52	68362791	5	G	T	0.07	-0.136044	0.097215	100000	100000	0.163714	0.158961	0.162314
sc2408hr2535	1295533_30	68531216	1	A	G	0.052	0.0974243	0.106764	100000	100000	0.36293	0.357482	0.359581
sc2421hr2548	1402488_100	40462	4	A	G	0.115	-0.00373345	0.0853301	100000	100000	0.965158	0.964761	0.964819
sc2421hr2548	1402488_213	40575	6	A	G	0.46	0.0444926	0.050882	100000	100000	0.383256	0.377853	0.379829
sc2421hr2548	1402488_297	40659	4	C	T	0.303	-0.0439615	0.0588881	100000	100000	0.456495	0.451375	0.452943
sc2421hr2548	1402488_38	40400	1	T	C	0.097	-0.02433	0.0854817	100000	100000	0.776318	0.773836	0.774254
sc2421hr2548	1402488_96	40458	5	A	C	0.268	-0.0124354	0.0596486	100000	100000	0.835134	0.83328	0.833572
sc2421hr2548	1402596_228	159597	2	T	C	0.13	0.0450282	0.0776248	100000	100000	0.562717	0.55827	0.559348
sc2421hr2548	1402596_273	159642	2	T	C	0.081	0.125176	0.0919617	100000	100000	0.175458	0.170585	0.173876
sc2421hr2548	1402596_57	159426	5	T	A	0.182	-0.0171386	0.0647732	100000	100000	0.791678	0.789357	0.78974
sc2421hr2548	1402596_58	159427	5	A	T	0.205	0.0363866	0.0615336	100000	100000	0.555172	0.550669	0.551778
sc2421hr2548	1402871_82	407671	5	A	G	0.06	-0.0209058	0.0667214	100000	100000	0.754457	0.751747	0.752217
sc2421hr2548	1403133_56	642126	6	T	C	0.073	-0.146704	0.0958729	100000	100000	0.128033	0.12374	0.127234
sc2421hr2548	1403807_54	1369515	5	A	G	0.086	-0.0850131	0.0601351	100000	100000	0.159481	0.154776	0.158148
sc2421hr2548	1403824_125	1375882	6	C	T	0.283	-0.050808	0.0558409	100000	100000	0.364322	0.358877	0.360967
sc2421hr2548	1403824_234	1375773	4	A	G	0.128	-0.079516	0.0707814	100000	100000	0.263026	0.25762	0.260365
sc2421hr2548	1404080_212	1568403	6	G	C	0.11	-0.0311759	0.0781564	100000	100000	0.690529	0.687185	0.687824
sc2421hr2548	1404080_282	1568473	7	G	A	0.087	-0.0688205	0.0965924	100000	100000	0.47725	0.47224	0.473702
sc2421hr2548	1404295_99	1760477	6	G	A	0.18	0.0700006	0.0656995	100000	100000	0.288344	0.282879	0.285457
sc2421hr2548	1404332_119	1780058	4	G	A	0.286	0.00209967	0.0556538	100000	100000	0.969954	0.969612	0.969661
sc2421hr2548	1404332_24	1779963	4	C	T	0.171	0.0266157	0.0654558	100000	100000	0.684854	0.681456	0.682111
sc2421hr2548	1404332_59	1779998	3	A	C	0.052	-0.0179062	0.104319	100000	100000	0.863941	0.862405	0.86264
sc2421hr2548	1404380_263	1825857	3	G	A	0.072	0.0625906	0.0906054	100000	100000	0.490735	0.485802	0.487198
sc2421hr2548	1404484_212	1934791	4	T	C	0.405	-0.137144	0.0504199	100000	100000	0.00728315	0.00664343	0.00811123
sc2421hr2548	1404484_22	1934601	3	G	A	0.173	0.0310335	0.0676434	100000	100000	0.647042	0.643294	0.644066
sc2421hr2548	1404484_68	1934647	3	G	A	0.183	0.0432758	0.0671095	100000	100000	0.519988	0.515238	0.516498
sc2421hr2548	1404484_95	1934674	5	C	A	0.47	0.0219026	0.0493804	100000	100000	0.657995	0.654346	0.655083
sc2421hr2548	1404494_123	1943169	1	G	A	0.058	0.0480725	0.11115	100000	100000	0.665986	0.66241	0.663122
sc2421hr2548	1404494_50	1943242	5	G	A	0.487	0.0363151	0.0512691	100000	100000	0.479822	0.474826	0.476276
sc2421hr2548	1404812_23	2276566	6	C	T	0.427	0.0265779	0.0518849	100000	100000	0.609217	0.60514	0.606041
sc2421hr2548	1404996_192	2454822	2	A	G	0.049	-0.24605	0.115127	100000	100000	0.0341702	0.0321765	0.0350615
sc2421hr2548	1404996_59	2454955	4	T	C	0.056	-0.0950037	0.0694725	100000	100000	0.173474	0.168621	0.171923
sc2421hr2548	1405050_121	2506156	3	A	C	0.052	-0.130446	0.117068	100000	100000	0.266907	0.26149	0.264209
sc2421hr2548	1405050_172	2506105	6	T	C	0.07	0.0942634	0.0861375	100000	100000	0.275527	0.270088	0.27275
sc2421hr2548	1405138_121	2588145	0	A	G	0.256	-0.0775509	0.0592627	100000	100000	0.192634	0.187608	0.190803
sc2421hr2548	1405204_18	2663816	5	A	G	0.142	0.0654863	0.0706991	100000	100000	0.355766	0.350306	0.352448
sc2421hr2548	1405204_38	2663796	7	G	A	0.268	0.00359744	0.0562801	100000	100000	0.949117	0.948538	0.948622
sc2421hr2548	1405204_63	2663771	5	C	A	0.152	-0.0538817	0.0700514	100000	100000	0.442976	0.437791	0.439429
sc2421hr2548	1405204_96	2663738	1	T	C	0.116	-0.066179	0.0766099	100000	100000	0.389026	0.383639	0.38558
sc2421hr2548	1405394_95	2863596	7	A	G	0.044	-0.0155999	0.119975	100000	100000	0.896716	0.895545	0.89572
sc2421hr2548	1405516_69	2966843	4	C	T	0.072	-0.129367	0.100192	100000	100000	0.198585	0.193513	0.196672
sc2421hr2548	1405877_113	3296214	4	T	C	0.148	-0.0192593	0.0710343	100000	100000	0.786659	0.784285	0.784679
sc2421hr2548	1405877_13	3296114	7	T	C	0.47	0.0409588	0.0523775	100000	100000	0.435428	0.430209	0.431888
sc2421hr2548	1405877_179	3296280	2	A	G	0.052	0.0855892	0.107841	100000	100000	0.428623	0.423375	0.425091
sc2421hr2548	1405937_101	3356154	7	A	G	0.054	0.0478206	0.111547	100000	100000	0.668743	0.665192	0.665896
sc2421hr2548	1405938_100	3355956	2	T	C	0.058	0.22508	0.112999	100000	100000	0.048164	0.0456677	0.0488503
sc2421hr2548	1405938_256	3355800	5	T	C	0.119	0.0966344	0.0788961	100000	100000	0.222521	0.21729	0.220301
sc2421hr2548	1405938_35	3356021	3	A	G	0.075	0.172397	0.0874181	100000	100000	0.0504017	0.0478327	0.0510504
sc2421hr2548	1405954_133	3369246	5	G	A	0.195	-0.0723006	0.0631012	100000	100000	0.253673	0.248298	0.251104
sc2421hr2548	1405954_239	3369140	3	A	G	0.065	-0.286585	0.0975791	100000	100000	0.00382722	0.00344421	0.00447448
sc2421hr2548	1405954_97	3369282	4	A	G	0.454	-0.0194598	0.0527357	100000	100000	0.712633	0.709503	0.71008
sc2421hr2548	1406139_153	3595440	2	G	A	0.068	-0.0414935	0.0986569	100000	100000	0.674649	0.671154	0.67184
sc2421hr2548	1406791_77	4311278	5	G	A	0.076	-0.0255766	0.0981182	100000	100000	0.794696	0.792407	0.792784
sc2421hr2548	1406792_257	4310947	3	T	C	0.105	-0.0570579	0.0789436	100000	100000	0.470926	0.465881	0.467375
sc2421hr2548	1407044_183	4565354	3	T	C	0.082	0.0457494	0.0887411	100000	100000	0.606921	0.602825	0.603734
sc2421hr2548	1407044_29	4565200	5	G	A	0.421	0.00602429	0.0532408	100000	100000	0.910059	0.909037	0.909189
sc2421hr2548	1407044_37	4565208	3	T	C	0.092	0.106815	0.0821051	100000	100000	0.19523	0.190184	0.193364
sc2421hr2548	1407044_40	4565211	2	T	C	0.107	-0.150555	0.0691524	100000	100000	0.0310024	0.0291362	0.0319296
sc2421hr2548	1407044_42	4565213	7	T	C	0.483	-0.0169573	0.0499782	100000	100000	0.734854	0.731945	0.732464
sc2421hr2548	1408011_28	5593248	4	T	G	0.082	0.0544429	0.0841057	100000	100000	0.518397	0.513637	0.514905
sc2421hr2548	1408028_56	5613423	7	T	C	0.06	0.191832	0.098135	100000	100000	0.0524322	0.0497989	0.0530461
sc2421hr2548	1409085_121	6941367	2	C	T	0.175	-0.0253691	0.068699	100000	100000	0.712431	0.709299	0.709876
sc2421hr2548	1409085_19	6941469	2	T	C	0.062	0.0890114	0.0982335	100000	100000	0.366297	0.360855	0.362933
sc2421hr2548	1410081_313	8309588	3	G	A	0.069	0.157918	0.0909353	100000	100000	0.0844711	0.0809866	0.0844867
sc2421hr2548	1410136_73	8350034	3	A	G	0.418	0.0891903	0.0580467	100000	100000	0.126474	0.122205	0.125703
sc2421hr2548	1410262_158	8504342	2	T	C	0.084	-0.0871298	0.0964069	100000	100000	0.367537	0.362098	0.364168
sc2421hr2548	1410262_96	8504280	4	T	C	0.201	0.0991716	0.0697577	100000	100000	0.157161	0.152482	0.155865
sc2421hr2548	1410263_205	8503982	3	G	C	0.147	-0.103337	0.0712265	100000	100000	0.148878	0.144298	0.147719
sc2421hr2548	1410589_81	8853673	4	T	A	0.056	-0.0673446	0.112935	100000	100000	0.551848	0.54732	0.548442
sc2421hr2548	1410690_34	8957625	5	C	T	0.103	-0.0944187	0.0811296	100000	100000	0.246316	0.24097	0.243825
sc2421hr2548	1410703_134	8975331	2	T	C	0.055	0.132214	0.107544	100000	100000	0.22081	0.215589	0.21861
sc2421hr2548	1410703_146	8975319	2	T	C	0.071	0.021921	0.0916886	100000	100000	0.811362	0.809252	0.809592
sc2421hr2548	1410703_46	8975419	4	G	A	0.191	0.088825	0.0628926	100000	100000	0.159884	0.155174	0.158545
sc2421hr2548	1410703_49	8975416	2	A	G	0.133	0.0603539	0.0718584	100000	100000	0.402275	0.396929	0.398793
sc2421hr2548	1410714_134	8985917	1	T	C	0.081	0.00850277	0.0944707	100000	100000	0.928401	0.927587	0.927707
sc2421hr2548	1410714_209	8985992	2	A	G	0.101	0.149108	0.0774719	100000	100000	0.0561259	0.0533793	0.0566749
sc2421hr2548	1410714_236	8986019	2	C	G	0.331	0.0165799	0.0524828	100000	100000	0.752501	0.749772	0.750246
sc2421hr2548	1410714_251	8986034	4	G	A	0.151	-0.0925972	0.07067	100000	100000	0.192066	0.187046	0.190244
sc2421hr2548	1410918_92	9183055	7	T	C	0.131	0.0138145	0.0768569	100000	100000	0.857592	0.855985	0.856233
sc2421hr2548	1411184_130	9483059	6	G	A	0.087	0.056261	0.0823409	100000	100000	0.49547	0.490565	0.491939
sc2421hr2548	1411435_158	9775738	3	A	G	0.075	-0.00647799	0.0987819	100000	100000	0.947799	0.947204	0.947291
sc2421hr2548	1411435_176	9775756	6	G	A	0.483	-0.0107345	0.0503922	100000	100000	0.831596	0.829704	0.830003
sc2421hr2548	1411435_47	9775627	2	G	A	0.078	-0.0665364	0.0953814	100000	100000	0.486497	0.481539	0.482956
sc2421hr2548	1411435_74	9775654	2	G	A	0.156	-3.31245e-05	0.0716786	100000	100000	0.999632	0.999628	0.999628
sc2421hr2548	1412091_111	10806773	6	A	G	0.087	-0.0694293	0.0839619	100000	100000	0.409573	0.404252	0.406075
sc2421hr2548	1412091_247	10806637	6	C	T	0.057	0.120363	0.105806	100000	100000	0.257071	0.251684	0.254469
sc2421hr2548	1412091_285	10806599	5	A	T	0.06	0.0534389	0.110095	100000	100000	0.628094	0.624178	0.625013
sc2421hr2548	1412091_30	10806854	6	G	A	0.107	-0.0344457	0.0785582	100000	100000	0.661662	0.658046	0.658772
sc2421hr2548	1412133_174	10876818	5	T	C	0.156	0.00761677	0.0695904	100000	100000	0.912988	0.911999	0.912146
sc2421hr2548	1412133_177	10876821	6	C	T	0.113	-0.00819083	0.0848719	100000	100000	0.923243	0.92237	0.922499
sc2421hr2548	1412272_239	11165728	5	A	C	0.119	-0.0771226	0.0731469	100000	100000	0.293384	0.287912	0.290456
sc2421hr2548	1412272_67	11165556	7	T	C	0.081	0.106405	0.0914298	100000	100000	0.246319	0.240973	0.243828
sc2421hr2548	1412389_44	11365568	4	T	C	0.062	-0.113558	0.0961999	100000	100000	0.239659	0.234341	0.23724
sc2421hr2548	1412585_159	11685573	7	G	A	0.359	0.0532577	0.0510846	100000	100000	0.298806	0.293328	0.295836
sc2421hr2548	1412585_236	11685496	2	C	A	0.075	0.0437834	0.0893972	100000	100000	0.625004	0.621061	0.621906
sc2421hr2548	1412585_35	11685697	0	T	C	0.154	-0.161615	0.0706686	100000	100000	0.0235705	0.0220286	0.0245564
sc2421hr2548	1412991_116	12204976	1	A	G	0.074	-0.1811	0.100412	100000	100000	0.0732673	0.0700496	0.0734978
sc2421hr2548	1412991_127	12204965	5	C	T	0.507	-0.00246001	0.050353	100000	100000	0.961098	0.960655	0.960719
sc2421hr2548	1412991_77	12205015	5	C	T	0.348	0.040456	0.0546508	100000	100000	0.460275	0.455174	0.456722
sc2421hr2548	1413386_127	12747374	3	T	C	0.078	0.246004	0.0948514	100000	100000	0.0104206	0.00957656	0.0113376
sc2421hr2548	1413386_180	12747427	3	C	A	0.078	-0.0392149	0.0951729	100000	100000	0.680887	0.677451	0.678118
sc2421hr2548	1413386_53	12747300	4	C	T	0.148	0.0525637	0.0714868	100000	100000	0.463287	0.458201	0.459734
sc2421hr2548	1413386_75	12747322	5	C	A	0.238	-0.00163784	0.0602161	100000	100000	0.978336	0.978089	0.978125
sc2421hr2548	1413574_18	12985707	4	T	C	0.109	-0.0278805	0.0825239	100000	100000	0.735941	0.733043	0.733559
sc2421hr2548	1413611_116	13033127	3	A	G	0.052	0.00838342	0.110485	100000	100000	0.939615	0.938928	0.939028
sc2421hr2548	1413829_109	13278705	6	G	A	0.107	-0.000496302	0.0790924	100000	100000	0.995001	0.994945	0.994953
sc2421hr2548	1413829_60	13278656	2	T	C	0.13	-0.0409579	0.0656326	100000	100000	0.533525	0.528867	0.530067
sc2421hr2548	1413829_89	13278685	2	T	C	0.062	-0.116609	0.0900422	100000	100000	0.197256	0.192194	0.195361
sc2421hr2548	1413898_118	13357392	6	T	C	0.38	-0.0257086	0.0471583	100000	100000	0.58644	0.582177	0.583162
sc2421hr2548	1413898_12	13357498	4	T	C	0.066	-0.141311	0.0962738	100000	100000	0.144211	0.13969	0.14313
sc2421hr2548	1413898_20	13357490	2	T	C	0.068	-0.0527466	0.0950868	100000	100000	0.579896	0.575581	0.576591
sc2421hr2548	1413898_236	13357274	4	T	C	0.207	0.0448281	0.0625201	100000	100000	0.474456	0.46943	0.470906
sc2421hr2548	1413898_238	13357272	5	T	C	0.149	-0.100936	0.0677748	100000	100000	0.138472	0.134029	0.137489
sc2421hr2548	1414070_215	13546944	1	T	C	0.071	-0.0239737	0.092882	100000	100000	0.796669	0.794401	0.794774
sc2421hr2548	1414071_41	13546691	3	A	G	0.114	0.0550561	0.0777312	100000	100000	0.479844	0.474848	0.476297
sc2421hr2548	1414164_6	13648430	5	T	C	0.103	-0.022829	0.0781278	100000	100000	0.77053	0.767987	0.768418
sc2421hr2548	1414199_126	13689533	4	C	A	0.053	0.250815	0.116414	100000	100000	0.0327649	0.030827	0.0336727
sc2421hr2548	1414199_184	13689591	5	A	G	0.086	0.116241	0.088826	100000	100000	0.19262	0.187595	0.19079
sc2421hr2548	1414699_201	14206700	4	A	G	0.059	-0.0185756	0.105339	100000	100000	0.860259	0.858682	0.858924
sc2421hr2548	1414718_11	14225798	3	A	G	0.065	0.0189962	0.100365	100000	100000	0.850132	0.848443	0.848705
sc2421hr2548	1414718_12	14225799	1	C	T	0.19	0.0379239	0.0592652	100000	100000	0.523194	0.518465	0.519711
sc2421hr2548	1414718_32	14225819	2	C	T	0.068	0.0874099	0.103877	100000	100000	0.401396	0.396047	0.397916
sc2421hr2548	1414718_81	14225868	2	G	A	0.062	0.118885	0.111896	100000	100000	0.289701	0.284235	0.286803
sc2421hr2548	1414874_146	14464127	3	T	C	0.078	-0.00370835	0.0949123	100000	100000	0.968885	0.96853	0.968581
sc2421hr2548	1414874_215	14464058	7	T	C	0.409	0.026478	0.0503374	100000	100000	0.599642	0.595486	0.596421
sc2421hr2548	1414919_163	14523732	1	T	C	0.048	0.0145257	0.109628	100000	100000	0.894763	0.89357	0.893749
sc2421hr2548	1414919_200	14523769	4	A	T	0.102	-0.104303	0.084808	100000	100000	0.220631	0.215411	0.218434
sc2421hr2548	1414919_57	14523626	2	G	A	0.24	0.019345	0.0562814	100000	100000	0.73153	0.728588	0.729115
sc2421hr2548	1415189_28	14942715	3	C	T	0.056	0.0177476	0.113386	100000	100000	0.875827	0.874422	0.874636
sc2421hr2548	1415189_60	14942747	7	C	T	0.195	0.0502477	0.0663372	100000	100000	0.44994	0.444788	0.446389
sc2421hr2548	1415297_194	15109796	6	A	G	0.26	-0.0507403	0.0558119	100000	100000	0.364711	0.359266	0.361354
sc2421hr2548	1415297_67	15109923	7	A	G	0.305	-0.109464	0.0560628	100000	100000	0.0527016	0.0500599	0.0533108
sc2421hr2548	1415340_179	15153320	6	G	A	0.233	0.0624877	0.0581077	100000	100000	0.283899	0.278442	0.281049
sc2421hr2548	1416444_326	16663064	5	T	C	0.06	-0.0426731	0.0963883	100000	100000	0.658593	0.654949	0.655684
sc2421hr2548	1416756_256	17048660	7	A	G	0.107	0.01899	0.07928	100000	100000	0.811015	0.8089	0.809242
sc2421hr2548	1416856_287	17200625	2	T	C	0.292	0.0329909	0.0507067	100000	100000	0.516267	0.511493	0.512769
sc2421hr2548	1416856_63	17200401	2	T	G	0.24	-0.0129919	0.0605695	100000	100000	0.830447	0.828542	0.828843
sc2421hr2548	1416856_70	17200408	1	A	T	0.065	0.0922245	0.0938249	100000	100000	0.327188	0.3217	0.324023
sc2421hr2548	1416857_51	17200290	7	G	A	0.188	-0.0155796	0.0638628	100000	100000	0.807593	0.805442	0.80579
sc2421hr2548	1416886_100	17233371	6	T	C	0.177	0.0321544	0.0694774	100000	100000	0.644162	0.640388	0.64117
sc2421hr2548	1416886_22	17233293	5	C	T	0.093	0.101203	0.0900555	100000	100000	0.262864	0.257459	0.260205
sc2421hr2548	1417215_132	17720575	5	G	A	0.318	0.0339247	0.0536539	100000	100000	0.528143	0.523448	0.524672
sc2421hr2548	1418133_50	19450136	5	A	G	0.132	-0.0451703	0.0706854	100000	100000	0.523757	0.519032	0.520276
sc2421hr2548	1418229_279	19652580	3	C	A	0.183	0.0907701	0.0657896	100000	100000	0.169691	0.164876	0.168198
sc2421hr2548	1418229_320	19652539	3	T	C	0.095	0.0113375	0.0865044	100000	100000	0.895898	0.894717	0.894894
sc2421hr2548	1418229_40	19652819	1	A	T	0.113	0.0651284	0.0721401	100000	100000	0.368049	0.36261	0.364677
sc2421hr2548	1418261_118	19734703	7	A	G	0.04	0.0651094	0.121271	100000	100000	0.592121	0.587903	0.588867
sc2421hr2548	1418545_42	20239372	3	G	A	0.131	-0.00499165	0.066909	100000	100000	0.940628	0.939952	0.940051
sc2421hr2548	1418583_248	20304631	1	T	C	0.068	0.0273321	0.0951412	100000	100000	0.774287	0.771783	0.772206
sc2421hr2548	1418583_36	20304843	0	T	G	0.077	-0.142598	0.0911614	100000	100000	0.119829	0.115665	0.119178
sc2421hr2548	1418754_192	20684960	5	G	A	0.354	0.109292	0.049038	100000	100000	0.0272908	0.0255817	0.0282526
sc2421hr2548	1418754_204	20684948	5	A	G	0.209	0.0254396	0.0592683	100000	100000	0.668362	0.664808	0.665513
sc2421hr2548	1418754_82	20685070	2	A	G	0.143	0.166782	0.0663104	100000	100000	0.01293	0.0119359	0.013889
sc2421hr2548	1418919_10	21064754	6	A	C	0.133	0.135925	0.0801286	100000	100000	0.0918556	0.0882103	0.0917293
sc2421hr2548	1418919_40	21064784	4	G	A	0.099	-0.0983986	0.0864423	100000	100000	0.256768	0.251382	0.254169
sc2421hr2548	1418919_76	21064820	6	T	C	0.3	-0.0741412	0.0578807	100000	100000	0.202156	0.197057	0.200195
sc2421hr2548	1419055_10	21326532	4	A	G	0.349	0.00331752	0.0487134	100000	100000	0.945793	0.945175	0.945266
sc2421hr2548	1419055_166	21326688	4	C	G	0.161	0.0107983	0.0682653	100000	100000	0.874522	0.873103	0.873318
sc2421hr2548	1419055_39	21326561	2	T	C	0.042	-0.15224	0.121635	100000	100000	0.212623	0.207452	0.210525
sc2421hr2548	1419205_148	21592648	2	G	A	0.11	0.0986907	0.0750696	100000	100000	0.190593	0.185584	0.188791
sc2421hr2548	1419205_149	21592649	4	A	T	0.171	-0.0764834	0.0787015	100000	100000	0.332676	0.32719	0.329479
sc2421hr2548	1419205_182	21592682	3	T	C	0.098	-0.0396565	0.0961987	100000	100000	0.680744	0.677306	0.677974
sc2421hr2548	1419205_23	21592523	2	A	G	0.169	0.0223256	0.0666141	100000	100000	0.737972	0.735095	0.735605
sc2421hr2548	1419205_24	21592524	5	T	C	0.417	0.0106305	0.0511776	100000	100000	0.835725	0.833878	0.834169
sc2421hr2548	1419205_85	21592585	3	A	C	0.082	-0.0572303	0.0898438	100000	100000	0.525078	0.520363	0.5216
sc2421hr2548	1419632_13	22247389	6	A	G	0.127	0.201963	0.071924	100000	100000	0.00563509	0.0051126	0.00639199
sc2421hr2548	1419632_284	22247660	4	A	G	0.086	0.148839	0.0863303	100000	100000	0.0867172	0.0831826	0.0866895
sc2421hr2548	1419716_112	22353627	3	T	C	0.072	0.0461896	0.108645	100000	100000	0.671329	0.667803	0.668499
sc2421hr2548	1419716_65	22353674	4	G	A	0.461	-0.0209735	0.0542143	100000	100000	0.699396	0.696137	0.69675
sc2421hr2548	1419749_167	22405476	5	T	C	0.272	-0.0330764	0.0579443	100000	100000	0.568952	0.564552	0.565605
sc2421hr2548	1419749_80	22405563	2	T	C	0.075	-0.0748802	0.0975915	100000	100000	0.444096	0.438917	0.440549
sc2421hr2548	1419833_271	22532227	5	C	T	0.086	0.0892814	0.0885109	100000	100000	0.314709	0.309221	0.311624
sc2421hr2548	1419833_94	22532404	3	A	G	0.085	-0.0848399	0.0842403	100000	100000	0.315468	0.30998	0.312379
sc2421hr2548	1419833_95	22532403	5	G	A	0.368	0.0359001	0.0473325	100000	100000	0.449339	0.444184	0.445788
sc2421hr2548	1419919_121	22658953	6	G	A	0.387	-0.11915	0.0523483	100000	100000	0.0242278	0.0226556	0.0252104
sc2421hr2548	1419919_14	22659060	3	A	G	0.124	0.0847682	0.0756795	100000	100000	0.264428	0.259018	0.261754
sc2421hr2548	1419919_52	22659022	7	T	G	0.265	-0.0477496	0.0563946	100000	100000	0.398483	0.393124	0.39501
sc2421hr2548	1419919_88	22658986	6	A	G	0.263	0.0714844	0.0623662	100000	100000	0.2535	0.248126	0.250934
sc2421hr2548	1419921_115	22659823	7	G	A	0.06	0.0462182	0.09523	100000	100000	0.628135	0.62422	0.625054
sc2421hr2548	1419921_123	22659815	5	T	G	0.06	-0.0261089	0.119195	100000	100000	0.826908	0.824965	0.825274
sc2421hr2548	1420218_213	23239098	1	T	C	0.094	-0.0556151	0.0812554	100000	100000	0.494728	0.489818	0.491196
sc2421hr2548	1420323_49	23424598	6	A	G	0.093	0.0747041	0.0889242	100000	100000	0.40217	0.396824	0.398688
sc2421hr2548	1420547_134	23768014	2	G	A	0.062	-0.0723102	0.10256	100000	100000	0.481848	0.476863	0.478302
sc2421hr2548	1420547_152	23768032	2	C	A	0.058	-0.115588	0.10972	100000	100000	0.293783	0.288311	0.290852
sc2421hr2548	1420652_70	23920390	6	A	G	0.12	-0.00292464	0.0777061	100000	100000	0.970026	0.969684	0.969734
sc2421hr2548	1420653_211	23920112	2	T	C	0.094	0.0772959	0.0772133	100000	100000	0.318373	0.312885	0.315265
sc2421hr2548	1420653_266	23920057	3	T	C	0.31	0.0285773	0.0469616	100000	100000	0.543742	0.539156	0.540312
sc2421hr2548	1421546_99	25006536	7	T	C	0.171	0.0466538	0.0697972	100000	100000	0.504873	0.500026	0.501355
sc2421hr2548	1421598_199	25047060	3	C	T	0.258	0.00692118	0.0549549	100000	100000	0.899942	0.898807	0.898977
sc2421hr2548	1421598_217	25047078	1	A	C	0.158	0.0376168	0.067311	100000	100000	0.57708	0.572743	0.573764
sc2421hr2548	1421598_311	25047172	1	T	A	0.116	0.039121	0.0785308	100000	100000	0.619086	0.615093	0.615959
sc2421hr2548	1421706_120	25139555	6	T	G	0.097	0.043872	0.0850621	100000	100000	0.606764	0.602666	0.603576
sc2421hr2548	1421732_136	25175938	3	A	G	0.059	-0.0125764	0.109602	100000	100000	0.908797	0.907761	0.907915
sc2421hr2548	1421732_96	25175898	5	C	T	0.07	-0.0389913	0.0967064	100000	100000	0.68737	0.683995	0.684643
sc2421hr2548	1421733_101	25175704	3	A	G	0.147	-0.0810249	0.0700892	100000	100000	0.249473	0.244113	0.246948
sc2421hr2548	1421733_19	25175786	2	G	A	0.049	-0.220024	0.122795	100000	100000	0.0751423	0.0718779	0.0753369
sc2421hr2548	1421733_246	25175559	3	G	A	0.131	-0.124116	0.077232	100000	100000	0.110104	0.106106	0.109632
sc2421hr2548	1421900_159	25350902	6	A	G	0.103	0.0456451	0.0776571	100000	100000	0.557548	0.553063	0.554162
sc2421hr2548	1422104_201	25564087	1	T	C	0.058	0.0225616	0.111811	100000	100000	0.840354	0.838558	0.838839
sc2421hr2548	1422104_311	25563977	2	C	A	0.195	-0.0140755	0.0643696	100000	100000	0.8272	0.825261	0.825568
sc2421hr2548	1422440_269	25906191	1	C	T	0.068	0.0419517	0.100839	100000	100000	0.677973	0.674509	0.675185
sc2421hr2548	1422440_302	25906224	4	C	T	0.405	-0.0447176	0.0494844	100000	100000	0.367591	0.362152	0.364221
sc2421hr2548	1422440_59	25905981	3	C	T	0.314	-0.0404051	0.0555552	100000	100000	0.468156	0.463096	0.464603
sc2421hr2548	1422440_69	25905991	1	T	C	0.103	-0.00366788	0.0814373	100000	100000	0.964135	0.963726	0.963785
sc2421hr2548	1422595_45	26054058	5	A	G	0.053	0.0887571	0.107465	100000	100000	0.410135	0.404816	0.406635
sc2421hr2548	1422623_174	26079661	7	A	G	0.43	0.0909837	0.0487763	100000	100000	0.0640509	0.061076	0.0644552
sc2421hr2548	1422623_6	26079829	3	A	G	0.225	-0.0758989	0.0596537	100000	100000	0.205187	0.200067	0.203186
sc2421hr2548	1422623_96	26079739	3	T	C	0.15	0.0155838	0.0681866	100000	100000	0.819527	0.817504	0.817828
sc2421hr2548	1422644_138	26097236	2	G	A	0.136	0.0855476	0.0670735	100000	100000	0.20409	0.198977	0.202103
sc2421hr2548	1422644_183	26097281	4	G	A	0.326	-0.0393918	0.0494122	100000	100000	0.426565	0.421308	0.423036
sc2421hr2548	1422644_217	26097315	4	T	C	0.27	0.127413	0.0577505	100000	100000	0.0288562	0.0270797	0.0298045
sc2421hr2548	1422771_12	26242676	3	A	G	0.278	0.0524496	0.0569259	100000	100000	0.35831	0.352853	0.35498
sc2421hr2548	1422771_13	26242675	3	T	C	0.261	-0.0460739	0.0557259	100000	100000	0.40964	0.404319	0.406141
sc2421hr2548	1422771_27	26242661	0	A	G	0.067	-0.0111993	0.0997163	100000	100000	0.910724	0.90971	0.90986
sc2421hr2548	1422771_49	26242639	4	T	C	0.243	-0.0788732	0.0589423	100000	100000	0.182835	0.177894	0.181145
sc2421hr2548	1422935_82	26440381	7	A	T	0.091	-0.212785	0.0856307	100000	100000	0.0140345	0.0129774	0.015006
sc2421hr2548	1423043_31	26561452	5	A	G	0.487	-0.0683089	0.0488803	100000	100000	0.164294	0.159535	0.162885
sc2421hr2548	1423184_160	26688830	5	G	A	0.139	0.0119017	0.0686252	100000	100000	0.862543	0.86099	0.861229
sc2421hr2548	1423184_76	26688746	4	G	A	0.112	-0.00210208	0.0764895	100000	100000	0.978111	0.977862	0.977898
sc2421hr2548	1423617_192	27098691	2	C	T	0.14	-0.00995162	0.074651	100000	100000	0.894125	0.892924	0.893104
sc2421hr2548	1423618_198	27098304	1	C	T	0.119	0.0238733	0.0727242	100000	100000	0.743155	0.74033	0.740827
sc2421hr2548	1423618_24	27098478	1	A	G	0.074	-0.0448051	0.094376	100000	100000	0.635641	0.631792	0.632601
sc2421hr2548	1423618_72	27098430	1	C	T	0.361	-0.0274046	0.0538983	100000	100000	0.61187	0.607815	0.608707
sc2421hr2548	1423785_42	27244735	5	A	G	0.109	0.0230296	0.077361	100000	100000	0.766344	0.763757	0.764198
sc2421hr2548	1424236_130	27735455	4	T	C	0.059	0.155583	0.101936	100000	100000	0.129005	0.124698	0.128188
sc2421hr2548	1424236_97	27735488	1	A	G	0.074	0.0141216	0.0923677	100000	100000	0.87869	0.877317	0.877525
sc2421hr2548	1425095_108	28682071	3	A	G	0.065	0.115804	0.101165	100000	100000	0.254116	0.248739	0.251543
sc2421hr2548	1425095_80	28682099	7	T	A	0.48	0.0240467	0.0489537	100000	100000	0.623979	0.620028	0.620877
sc2421hr2548	1425260_118	28883829	7	T	C	0.054	0.16675	0.10414	100000	100000	0.111394	0.107372	0.110898
sc2421hr2548	1425260_156	28883867	6	G	A	0.073	0.0218098	0.0894032	100000	100000	0.807597	0.805446	0.805795
sc2421hr2548	1425260_210	28883921	6	G	T	0.067	0.0392935	0.0937693	100000	100000	0.675772	0.672287	0.67297
sc2421hr2548	1425260_51	28883762	6	C	T	0.127	0.0133085	0.0758659	100000	100000	0.860981	0.859411	0.859653
sc2421hr2548	1425838_39	29447851	4	T	C	0.062	-0.01712	0.115226	100000	100000	0.882083	0.880748	0.88095
sc2421hr2548	1425871_27	29477762	4	T	C	0.25	-0.0387672	0.0580868	100000	100000	0.505521	0.500678	0.502005
sc2421hr2548	1425871_34	29477755	5	G	A	0.142	-0.145862	0.0720229	100000	100000	0.0445844	0.0422083	0.0453285
sc2421hr2548	1426153_230	29788739	7	T	C	0.054	0.237665	0.118014	100000	100000	0.0457751	0.0433585	0.0465003
sc2421hr2548	1426535_146	30182605	5	T	C	0.066	0.045712	0.105131	100000	100000	0.664315	0.660724	0.661441
sc2421hr2548	1426535_59	30182518	2	T	C	0.107	-0.0163642	0.0809023	100000	100000	0.839973	0.838173	0.838455
sc2421hr2548	1426536_125	30182337	5	C	T	0.411	-0.0239419	0.0509526	100000	100000	0.639106	0.635287	0.636085
sc2421hr2548	1426536_160	30182302	2	T	C	0.136	0.028978	0.07831	100000	100000	0.711862	0.708725	0.709304
sc2421hr2548	1426536_65	30182397	5	G	T	0.384	-0.0573877	0.050574	100000	100000	0.258264	0.252873	0.25565
sc2421hr2548	1426730_143	30383322	4	A	G	0.082	-0.0741764	0.108393	100000	100000	0.494802	0.489894	0.49127
sc2421hr2548	1426730_58	30383407	7	G	A	0.198	0.0442427	0.0673124	100000	100000	0.511992	0.50719	0.508486
sc2421hr2548	1426730_79	30383386	3	A	G	0.056	-0.0770399	0.132184	100000	100000	0.560869	0.556408	0.557493
sc2421hr2548	1427080_102	30763704	5	C	A	0.103	-0.0323081	0.0774974	100000	100000	0.677341	0.673871	0.674549
sc2421hr2548	1427080_19	30763621	4	A	G	0.105	0.0406425	0.0792919	100000	100000	0.608992	0.604914	0.605815
sc2421hr2548	1427080_68	30763670	3	G	A	0.059	0.0331774	0.102479	100000	100000	0.74657	0.74378	0.744269
sc2421hr2548	1427081_211	30763394	4	T	A	0.164	0.051676	0.0637645	100000	100000	0.418958	0.413671	0.415441
sc2421hr2548	1427181_382	30872052	7	A	G	0.07	0.0598488	0.100668	100000	100000	0.553045	0.548526	0.549644
sc2421hr2548	1427194_264	30881070	4	A	G	0.076	0.106875	0.0948737	100000	100000	0.26172	0.256318	0.259072
sc2421hr2548	1427194_286	30881092	5	A	G	0.086	-0.0223559	0.0629524	100000	100000	0.722986	0.719958	0.720508
sc2421hr2548	1427347_112	31065937	7	C	T	0.332	-0.0829232	0.0563811	100000	100000	0.143409	0.1389	0.142342
sc2421hr2548	1427347_127	31065922	6	A	G	0.057	0.146599	0.107293	100000	100000	0.173836	0.168979	0.172279
sc2421hr2548	1427347_175	31065874	5	G	C	0.106	-0.0572997	0.0844232	100000	100000	0.498341	0.493453	0.494813
sc2421hr2548	1427347_192	31065857	5	C	T	0.421	-0.0967368	0.0581698	100000	100000	0.0983581	0.09458	0.0981075
sc2421hr2548	1427347_66	31065983	5	C	T	0.136	-0.123091	0.0748536	100000	100000	0.102142	0.0982909	0.10182
sc2421hr2548	1427493_219	31222983	6	T	G	0.227	0.0410428	0.0624084	100000	100000	0.511752	0.506949	0.508247
sc2421hr2548	1427493_256	31222946	5	A	G	0.189	0.0263517	0.0622043	100000	100000	0.672429	0.668914	0.669606
sc2421hr2548	1427493_44	31223158	6	C	G	0.18	0.0627526	0.0655301	100000	100000	0.339767	0.334287	0.33653
sc2421hr2548	1427493_47	31223155	5	G	T	0.076	-0.0460473	0.10591	100000	100000	0.664336	0.660745	0.661462
sc2421hr2548	1427697_36	31468527	7	G	A	0.369	-0.0236446	0.0534595	100000	100000	0.658904	0.655263	0.655997
sc2421hr2548	1427697_75	31468566	7	G	A	0.436	-0.0953123	0.0508786	100000	100000	0.0629306	0.0599869	0.0633557
sc2421hr2548	1427698_10	31468484	4	T	C	0.105	-0.0362863	0.0815262	100000	100000	0.656886	0.653226	0.653967
sc2421hr2548	1427698_8	31468486	4	C	T	0.326	-0.0619216	0.0524348	100000	100000	0.239465	0.234148	0.237048
sc2421hr2548	1427698_9	31468485	3	A	G	0.507	0.0638833	0.0503548	100000	100000	0.206488	0.201358	0.204469
sc2421hr2548	1427750_163	31513094	7	T	G	0.081	0.0935567	0.0813951	100000	100000	0.252179	0.246809	0.249626
sc2421hr2548	1427897_262	31690753	6	T	C	0.07	0.0900187	0.0975089	100000	100000	0.357365	0.351907	0.35404
sc2421hr2548	1427897_50	31690541	5	T	C	0.093	-0.0138691	0.0803525	100000	100000	0.863191	0.861646	0.861883
sc2421hr2548	1427898_33	31690461	4	T	C	0.082	-0.0714459	0.0814205	100000	100000	0.381595	0.376188	0.378174
sc2421hr2548	1427898_61	31690433	3	A	G	0.065	0.0391957	0.0875035	100000	100000	0.654835	0.651157	0.651904
sc2421hr2548	1428177_50	32054280	2	G	A	0.169	-0.0617059	0.0642483	100000	100000	0.338355	0.332874	0.335126
sc2421hr2548	1428177_59	32054289	5	C	T	0.278	0.113354	0.0583543	100000	100000	0.0539122	0.051233	0.0545004
sc2421hr2548	1428321_41	32272131	0	A	G	0.071	-0.0140575	0.0887552	100000	100000	0.874363	0.872941	0.873158
sc2421hr2548	1428497_158	32542247	6	G	A	0.107	0.0225718	0.0672803	100000	100000	0.737716	0.734836	0.735348
sc2421hr2548	1428497_253	32542342	3	A	G	0.046	-0.176199	0.103802	100000	100000	0.0916438	0.0880029	0.0915215
sc2421hr2548	1428681_138	32813397	3	G	C	0.163	0.0505528	0.0635269	100000	100000	0.427399	0.422146	0.423868
sc2421hr2548	1428681_139	32813398	4	A	G	0.22	-0.004156	0.0582088	100000	100000	0.943174	0.942527	0.942622
sc2421hr2548	1429067_148	33284092	2	T	G	0.068	0.0253058	0.097279	100000	100000	0.795108	0.792824	0.793199
sc2421hr2548	1429067_91	33284149	1	T	C	0.261	-0.0188144	0.0565509	100000	100000	0.739817	0.736958	0.737464
sc2421hr2548	1429090_98	33314524	7	A	G	0.094	0.0201443	0.0848997	100000	100000	0.812764	0.810668	0.811006
sc2421hr2548	1429234_58	33460939	3	A	G	0.078	0.0199829	0.0896569	100000	100000	0.823924	0.821949	0.822264
sc2421hr2548	1429234_65	33460932	1	A	G	0.055	-0.0645373	0.111394	100000	100000	0.563196	0.558753	0.559829
sc2421hr2548	1429234_69	33460928	2	A	G	0.244	0.000340777	0.0573324	100000	100000	0.995265	0.995211	0.995219
sc2421hr2548	1429234_70	33460927	4	T	C	0.204	0.059181	0.0622083	100000	100000	0.342934	0.337457	0.33968
sc2421hr2548	1429246_71	33471921	3	A	T	0.17	0.00836971	0.0600982	100000	100000	0.889422	0.888169	0.888357
sc2421hr2548	1429302_312	33531246	6	T	C	0.05	-0.0403845	0.111364	100000	100000	0.717378	0.714294	0.714859
sc2421hr2548	1429303_302	33530635	7	C	T	0.081	-0.109196	0.0882349	100000	100000	0.217774	0.212571	0.215612
sc2421hr2548	1429303_59	33530878	7	A	G	0.225	-0.0644433	0.0644146	100000	100000	0.318675	0.313186	0.315564
sc2421hr2548	1429303_80	33530857	4	T	C	0.128	-0.0113893	0.0793298	100000	100000	0.88603	0.884739	0.884934
sc2421hr2548	1429319_117	33545469	3	T	G	0.284	-0.0533386	0.0572206	100000	100000	0.352724	0.34726	0.349421
sc2421hr2548	1429319_135	33545451	1	G	A	0.087	0.0425593	0.0845502	100000	100000	0.615434	0.61141	0.612289
sc2421hr2548	1429319_16	33545570	1	T	C	0.245	0.0614224	0.0577714	100000	100000	0.289367	0.283902	0.286472
sc2421hr2548	1429319_313	33545273	1	A	T	0.055	-0.134321	0.110869	100000	100000	0.22756	0.222301	0.225279
sc2421hr2548	1429319_88	33545498	2	C	T	0.071	0.0276433	0.101894	100000	100000	0.786531	0.784156	0.784551
sc2421hr2548	1429370_53	33609891	5	G	T	0.278	0.0725368	0.0557906	100000	100000	0.195501	0.190453	0.19363
sc2421hr2548	1429405_113	33631969	6	C	T	0.3	-0.025735	0.0552078	100000	100000	0.641772	0.637977	0.638766
sc2421hr2548	1429405_38	33631894	4	T	C	0.069	-0.0918523	0.0846884	100000	100000	0.279809	0.27436	0.276994
sc2421hr2548	1429405_70	33631926	5	T	C	0.149	-0.0142118	0.072196	100000	100000	0.844206	0.842452	0.842726
sc2421hr2548	1429405_87	33631943	4	T	C	0.086	0.156253	0.0852429	100000	100000	0.0687416	0.0656403	0.069058
sc2421hr2548	1429453_8	33671159	4	A	G	0.158	0.00020644	0.0662616	100000	100000	0.997518	0.99749	0.997494
sc2421hr2548	1429454_10	33671144	2	C	T	0.11	0.0193692	0.0798942	100000	100000	0.808767	0.806629	0.806975
sc2421hr2548	1429559_45	33789787	2	G	A	0.052	-0.0757546	0.105639	100000	100000	0.474401	0.469375	0.470851
sc2421hr2548	1429681_135	33929281	6	A	G	0.16	-0.0134004	0.0663222	100000	100000	0.840146	0.838347	0.838629
sc2421hr2548	1429681_193	33929339	3	C	T	0.108	0.000818865	0.079535	100000	100000	0.991799	0.991705	0.991719
sc2421hr2548	1429681_194	33929340	6	C	A	0.457	-0.0244344	0.0499094	100000	100000	0.625135	0.621194	0.622039
sc2421hr2548	1429682_48	33929101	5	C	T	0.139	0.0190036	0.070904	100000	100000	0.789046	0.786698	0.787087
sc2421hr2548	1429773_96	34016544	7	G	C	0.275	-0.14125	0.0621042	100000	100000	0.0243316	0.0227546	0.0253135
sc2421hr2548	1429827_243	34060232	5	T	C	0.162	0.0388733	0.0692385	100000	100000	0.575319	0.570968	0.571996
sc2421hr2548	1429827_46	34060035	6	G	A	0.187	0.0426058	0.0657741	100000	100000	0.518112	0.51335	0.514618
sc2421hr2548	1429827_70	34060059	3	A	G	0.095	-0.0320325	0.0898516	100000	100000	0.721954	0.718916	0.719468
sc2421hr2548	1429945_92	34174606	7	A	G	0.064	0.0838336	0.10717	100000	100000	0.435279	0.430059	0.431739
sc2421hr2548	1429992_183	34228465	6	T	C	0.063	0.0046501	0.100816	100000	100000	0.963271	0.962853	0.962913
sc2421hr2548	1430343_48	34617876	7	T	G	0.091	0.0682	0.0709827	100000	100000	0.33817	0.332688	0.334941
sc2421hr2548	1430579_122	34972830	3	G	A	0.062	0.0298013	0.0959082	100000	100000	0.756431	0.753742	0.754207
sc2421hr2548	1430579_28	34972736	7	T	C	0.315	0.0650289	0.0492835	100000	100000	0.188977	0.183982	0.187198
sc2421hr2548	1430579_41	34972749	3	A	G	0.075	0.188679	0.0912793	100000	100000	0.0404137	0.0381846	0.0412211
sc2421hr2548	1430787_52	35242381	5	C	T	0.089	0.0288417	0.0851957	100000	100000	0.735424	0.732521	0.733038
sc2421hr2548	1430943_134	35469295	7	A	T	0.221	-0.0311355	0.0591209	100000	100000	0.599205	0.595046	0.595983
sc2421hr2548	1430943_205	35469366	6	C	T	0.053	0.00862177	0.114783	100000	100000	0.940222	0.939542	0.939641
sc2421hr2548	1430943_89	35469250	6	T	C	0.147	0.0116737	0.0682621	100000	100000	0.86444	0.862908	0.863143
sc2421hr2548	1431354_121	36019102	3	G	A	0.085	-0.139306	0.0893741	100000	100000	0.121137	0.116952	0.120462
sc2421hr2548	1431806_26	36688054	1	G	C	0.145	0.0428479	0.0656587	100000	100000	0.515003	0.510221	0.511504
sc2421hr2548	1431806_301	36688329	1	A	G	0.161	0.0759615	0.0642544	100000	100000	0.23896	0.233645	0.236549
sc2421hr2548	1432033_92	36914314	7	C	T	0.084	0.0249895	0.0838618	100000	100000	0.76612	0.763531	0.763972
sc2421hr2548	1432293_113	37224518	3	G	A	0.314	0.00677647	0.056261	100000	100000	0.904287	0.903201	0.903362
sc2421hr2548	1432293_119	37224512	1	C	T	0.171	-0.0415075	0.0672229	100000	100000	0.537849	0.533221	0.534402
sc2421hr2548	1432293_120	37224511	2	A	G	0.266	-0.0209744	0.0562497	100000	100000	0.709754	0.706595	0.70718
sc2421hr2548	1432293_200	37224431	1	G	A	0.11	-0.0376179	0.0852419	100000	100000	0.659613	0.655979	0.656711
sc2421hr2548	1432293_277	37224354	4	G	C	0.461	0.0731427	0.0518539	100000	100000	0.160406	0.15569	0.159058
sc2421hr2548	1432368_101	37293587	5	A	G	0.334	-0.0458735	0.0537661	100000	100000	0.394879	0.389509	0.391416
sc2421hr2548	1432368_102	37293588	3	A	G	0.056	0.0685366	0.111057	100000	100000	0.538068	0.533441	0.534622
sc2421hr2548	1432368_238	37293724	6	A	G	0.26	-0.0437257	0.0577197	100000	100000	0.449884	0.444732	0.446333
sc2421hr2548	1432368_243	37293729	2	A	G	0.117	0.10194	0.0763597	100000	100000	0.183859	0.178908	0.182153
sc2421hr2548	1432368_35	37293521	5	G	A	0.454	-0.0130955	0.0484961	100000	100000	0.787499	0.785134	0.785526
sc2421hr2548	1432414_108	37329510	1	C	G	0.09	0.128843	0.0728041	100000	100000	0.078765	0.0754128	0.0788902
sc2421hr2548	1432414_130	37329532	2	C	G	0.159	0.0195199	0.0691144	100000	100000	0.777997	0.775532	0.775946
sc2421hr2548	1432650_227	37571373	2	G	A	0.097	0.0287968	0.0813836	100000	100000	0.723946	0.720927	0.721474
sc2421hr2548	1433031_32	37978656	4	G	T	0.191	-0.0512081	0.0719319	100000	100000	0.477613	0.472604	0.474064
sc2421hr2548	1433413_123	38370455	5	A	G	0.262	0.0340192	0.0597815	100000	100000	0.570151	0.56576	0.566808
sc2421hr2548	1433413_133	38370445	1	A	G	0.081	-0.0668431	0.0924892	100000	100000	0.47096	0.465915	0.467409
sc2421hr2548	1433413_60	38370518	2	T	C	0.094	0.0657215	0.0880059	100000	100000	0.456339	0.451218	0.452786
sc2421hr2548	1433413_68	38370510	3	A	G	0.17	0.0782745	0.0637715	100000	100000	0.221549	0.216324	0.21934
sc2421hr2548	1433525_89	38498928	7	A	G	0.104	-0.0441834	0.0831644	100000	100000	0.595996	0.59181	0.592759
sc2421hr2548	1433582_228	38552893	2	G	A	0.097	0.0361409	0.0784098	100000	100000	0.645509	0.641747	0.642524
sc2421hr2548	1433582_41	38553080	5	A	C	0.437	-0.0753411	0.0491197	100000	100000	0.127137	0.122858	0.126354
sc2421hr2548	1433602_166	38583704	5	A	G	0.222	-0.0160709	0.0635734	100000	100000	0.800767	0.798543	0.798906
sc2421hr2548	1433602_43	38583827	2	A	G	0.117	0.0516492	0.0778091	100000	100000	0.507822	0.502993	0.504309
sc2421hr2548	1433602_70	38583800	5	A	G	0.381	-0.0357454	0.0502481	100000	100000	0.477933	0.472927	0.474385
sc2421hr2548	1433777_171	38738751	5	T	G	0.099	0.0492943	0.0823186	100000	100000	0.550177	0.545637	0.546766
sc2421hr2548	1433858_236	38824157	0	T	C	0.24	0.0587361	0.0583511	100000	100000	0.315717	0.310228	0.312626
sc2421hr2548	1433859_258	38823666	3	A	C	0.062	-0.0264484	0.101608	100000	100000	0.794983	0.792698	0.793074
sc2421hr2548	1433859_276	38823648	1	A	T	0.09	0.040904	0.08644	100000	100000	0.63674	0.6329	0.633706
sc2421hr2548	1433859_45	38823879	6	C	G	0.32	-0.0249978	0.0527985	100000	100000	0.636563	0.632721	0.633527
sc2421hr2548	1433859_98	38823826	6	G	A	0.417	0.0627009	0.0500332	100000	100000	0.21205	0.206883	0.20996
sc2421hr2548	1434023_116	38978887	2	A	G	0.12	0.00719386	0.0698878	100000	100000	0.91815	0.917219	0.917357
sc2421hr2548	1434023_21	38978792	2	A	T	0.123	0.00925598	0.0701745	100000	100000	0.895237	0.894049	0.894227
sc2421hr2548	1434023_279	38979050	2	A	G	0.084	0.0110664	0.0944135	100000	100000	0.906846	0.905788	0.905945
sc2421hr2548	1434023_83	38978854	2	A	G	0.078	0.151996	0.0909574	100000	100000	0.0967528	0.0930068	0.0965329
sc2421hr2548	1434100_55	39044673	7	C	T	0.067	0.00904335	0.0936575	100000	100000	0.923204	0.922331	0.922459
sc2421hr2548	1434264_124	39227060	3	T	C	0.075	0.0443789	0.0870912	100000	100000	0.611088	0.607027	0.607921
sc2421hr2548	1434264_17	39226953	5	G	A	0.076	-0.102886	0.0958207	100000	100000	0.284631	0.279173	0.281775
sc2421hr2548	1434264_275	39227211	6	A	G	0.077	-0.034757	0.0948279	100000	100000	0.714478	0.711366	0.711938
sc2421hr2548	1434516_214	39511635	5	A	T	0.149	0.101839	0.0673139	100000	100000	0.13237	0.128013	0.131494
sc2421hr2548	1434657_282	39649899	6	T	C	0.183	0.0208287	0.0625514	100000	100000	0.739602	0.736741	0.737247
sc2421hr2548	1434657_84	39649701	3	T	C	0.108	-0.0465659	0.0898782	100000	100000	0.605137	0.601026	0.601942
sc2421hr2548	1434658_218	39649402	2	A	G	0.058	-0.172488	0.108751	100000	100000	0.114783	0.110703	0.114224
sc2421hr2548	1434814_10	39762289	6	A	G	0.447	0.0202218	0.048386	100000	100000	0.676587	0.67311	0.67379
sc2421hr2548	1434852_207	39799792	3	A	G	0.137	0.0275563	0.0722775	100000	100000	0.703542	0.700323	0.700925
sc2421hr2548	1434852_30	39799615	0	T	C	0.061	0.0171592	0.0974075	100000	100000	0.860402	0.858827	0.859069
sc2421hr2548	1435027_233	40001373	5	A	C	0.06	-0.0292613	0.104755	100000	100000	0.780368	0.777928	0.778337
sc2421hr2548	1435135_268	40110552	3	A	G	0.059	-0.068003	0.105448	100000	100000	0.519962	0.515212	0.516472
sc2421hr2548	1435315_113	40270732	5	C	T	0.083	-0.152633	0.0807196	100000	100000	0.0605277	0.0576519	0.060997
sc2421hr2548	1435441_288	40413364	5	T	C	0.119	0.0673809	0.0792049	100000	100000	0.396257	0.390891	0.39279
sc2421hr2548	1435924_122	40887240	5	G	A	0.262	0.0758775	0.062384	100000	100000	0.225745	0.220496	0.223486
sc2421hr2548	1435924_16	40887134	3	A	G	0.049	-0.0195872	0.118949	100000	100000	0.869422	0.867946	0.868172
sc2421hr2548	1435977_135	40922333	7	T	C	0.131	-0.0265757	0.080351	100000	100000	0.741289	0.738445	0.738947
sc2421hr2548	1435977_40	40922238	7	T	A	0.295	-0.101748	0.0513757	100000	100000	0.0494445	0.0469063	0.0501094
sc2421hr2548	1435977_67	40922265	4	G	T	0.049	0.0982956	0.113109	100000	100000	0.386189	0.380794	0.382752
sc2421hr2548	1436085_48	41048554	5	C	A	0.46	0.0700706	0.0470122	100000	100000	0.138157	0.133718	0.13718
sc2421hr2548	1436484_162	41466480	5	G	A	0.149	0.0864809	0.0719285	100000	100000	0.231099	0.225821	0.228776
sc2421hr2548	1436484_28	41466614	3	A	T	0.065	0.0615474	0.102567	100000	100000	0.549347	0.544801	0.545934
sc2421hr2548	1436776_232	41824513	6	G	A	0.103	0.000155406	0.0792372	100000	100000	0.998438	0.99842	0.998422
sc2421hr2548	1436825_169	41880310	6	G	A	0.093	0.0334558	0.0718123	100000	100000	0.641965	0.638171	0.63896
sc2421hr2548	1436825_34	41880175	5	A	G	0.189	-0.0585497	0.0584477	100000	100000	0.318048	0.312559	0.314942
sc2421hr2548	1437196_79	42370672	6	A	G	0.053	0.0690574	0.0993748	100000	100000	0.48816	0.483212	0.484621
sc2421hr2548	1438025_112	43844736	4	G	A	0.204	-0.0428006	0.0644709	100000	100000	0.507769	0.502941	0.504256
sc2421hr2548	1438115_162	43973080	2	G	A	0.065	0.0907916	0.0943729	100000	100000	0.337541	0.33206	0.334317
sc2421hr2548	1438251_256	44134311	6	A	G	0.263	-0.0254362	0.0597245	100000	100000	0.670785	0.667254	0.667952
sc2421hr2548	1438251_37	44134530	6	T	C	0.183	-0.0565793	0.067212	100000	100000	0.401212	0.395862	0.397733
sc2421hr2548	1438326_193	44223070	5	G	A	0.334	0.000969893	0.0577426	100000	100000	0.986621	0.986468	0.98649
sc2421hr2548	1438326_231	44223108	4	T	C	0.125	-0.00164778	0.0760136	100000	100000	0.982734	0.982537	0.982565
sc2421hr2548	1438348_13	44244874	3	C	A	0.212	0.0233974	0.0597909	100000	100000	0.696105	0.692813	0.693437
sc2421hr2548	1438348_177	44245038	3	A	G	0.353	-0.00792347	0.0536088	100000	100000	0.882694	0.881365	0.881566
sc2421hr2548	1438348_180	44245041	2	A	G	0.094	-0.119165	0.0814402	100000	100000	0.145457	0.140921	0.144355
sc2421hr2548	1438469_16	44371976	5	A	G	0.199	0.0978293	0.0619609	100000	100000	0.116427	0.112319	0.115838
sc2421hr2548	1438469_163	44372123	6	A	G	0.26	-0.108187	0.055775	100000	100000	0.0542553	0.0515655	0.0548374
sc2421hr2548	1438469_171	44372131	3	G	A	0.154	-0.0236901	0.067712	100000	100000	0.726921	0.723933	0.724472
sc2421hr2548	1438469_174	44372134	3	C	T	0.049	-0.0398247	0.123125	100000	100000	0.746798	0.74401	0.744498
sc2421hr2548	1438469_178	44372138	7	A	T	0.393	0.0395145	0.0567386	100000	100000	0.487216	0.482262	0.483675
sc2421hr2548	1438469_205	44372165	6	C	T	0.457	-0.0823057	0.0466576	100000	100000	0.0797214	0.0763465	0.0798282
sc2421hr2548	1438469_28	44371988	4	A	G	0.188	0.0271057	0.0662324	100000	100000	0.682928	0.679511	0.680172
sc2421hr2548	1438469_42	44372002	6	C	T	0.18	0.11585	0.0658337	100000	100000	0.0804499	0.0770579	0.0805428
sc2421hr2548	1438469_71	44372031	5	A	T	0.212	-0.117837	0.0616614	100000	100000	0.0578707	0.0550722	0.0583884
sc2421hr2548	1438469_94	44372054	6	G	A	0.453	-0.0838828	0.0511544	100000	100000	0.103102	0.0992319	0.102761
sc2421hr2548	1438525_101	44411455	4	A	G	0.053	-0.00828697	0.10783	100000	100000	0.938842	0.938146	0.938248
sc2421hr2548	1438525_22	44411534	7	T	C	0.215	0.0367	0.0563972	100000	100000	0.516189	0.511415	0.512692
sc2421hr2548	1438587_117	44467990	2	C	G	0.055	0.108887	0.100647	100000	100000	0.281012	0.275561	0.278186
sc2421hr2548	1438587_122	44467995	2	A	G	0.058	0.011575	0.102429	100000	100000	0.910175	0.909154	0.909306
sc2421hr2548	1438587_125	44467998	3	T	C	0.059	0.0673264	0.103591	100000	100000	0.516716	0.511945	0.51322
sc2421hr2548	1438587_175	44468048	2	A	T	0.075	-0.112876	0.107686	100000	100000	0.296202	0.290727	0.293252
sc2421hr2548	1438587_70	44467943	6	A	C	0.123	-0.103774	0.0772398	100000	100000	0.181091	0.176165	0.179425
sc2421hr2548	1438774_168	44703511	0	A	G	0.067	0.120031	0.10794	100000	100000	0.267877	0.262457	0.26517
sc2421hr2548	1438774_169	44703510	4	C	T	0.428	0.0459367	0.0538239	100000	100000	0.394737	0.389367	0.391275
sc2421hr2548	1439013_128	44997090	2	C	T	0.078	-0.198969	0.090562	100000	100000	0.0295207	0.0277161	0.0304628
sc2421hr2548	1439013_39	44997179	1	A	G	0.084	0.00559339	0.0854576	100000	100000	0.947899	0.947306	0.947393
sc2421hr2548	1439034_259	45017198	4	T	G	0.461	0.0659343	0.0507187	100000	100000	0.195556	0.190507	0.193685
sc2421hr2548	1439034_273	45017184	3	G	T	0.049	0.0066598	0.117182	100000	100000	0.954752	0.954237	0.954312
sc2421hr2548	1439099_99	45080416	5	G	A	0.126	-0.119343	0.067241	100000	100000	0.0779117	0.0745799	0.0780533
sc2421hr2548	1439156_109	45131315	4	A	G	0.053	-0.126427	0.102084	100000	100000	0.217442	0.212241	0.215283
sc2421hr2548	1439497_110	45466372	7	T	G	0.07	-0.0435014	0.0995595	100000	100000	0.662772	0.659167	0.659889
sc2421hr2548	1439688_28	45688951	7	T	C	0.054	0.0415236	0.0960456	100000	100000	0.666109	0.662534	0.663246
sc2421hr2548	1439688_40	45688963	6	T	C	0.257	0.0251802	0.054143	100000	100000	0.642543	0.638755	0.639541
sc2421hr2548	1439688_59	45688982	6	G	A	0.303	-0.0233729	0.0527138	100000	100000	0.658108	0.65446	0.655196
sc2421hr2548	1439688_89	45689012	6	A	C	0.197	-0.00526357	0.0644317	100000	100000	0.934998	0.934258	0.934367
sc2421hr2548	1439708_95	45715210	2	G	A	0.058	0.237438	0.0981423	100000	100000	0.0167224	0.0155189	0.0177129
sc2421hr2548	1439824_35	45851498	7	T	C	0.483	-0.0385577	0.0505438	100000	100000	0.446722	0.441555	0.443173
sc2421hr2548	1439824_84	45851547	3	T	C	0.052	0.178249	0.107339	100000	100000	0.0988367	0.0950492	0.098577
sc2421hr2548	1439824_86	45851549	6	G	A	0.157	0.0101255	0.0676362	100000	100000	0.881195	0.879849	0.880053
sc2421hr2548	1439824_96	45851559	5	T	C	0.099	0.0773181	0.0820062	100000	100000	0.347253	0.341781	0.343977
sc2421hr2548	1440172_128	46252751	2	G	A	0.075	-0.0593849	0.0922054	100000	100000	0.520508	0.515761	0.517019
sc2421hr2548	1440172_14	46252637	4	A	G	0.378	-0.00219499	0.0513874	100000	100000	0.965985	0.965597	0.965653
sc2421hr2548	1440172_174	46252797	4	T	C	0.148	-0.00342414	0.068522	100000	100000	0.96021	0.959757	0.959823
sc2421hr2548	1440172_250	46252873	4	A	G	0.283	-0.0119237	0.059891	100000	100000	0.842457	0.840684	0.840961
sc2421hr2548	1440172_40	46252663	2	C	A	0.058	-0.0903105	0.117321	100000	100000	0.442622	0.437436	0.439076
sc2421hr2548	1440172_67	46252690	3	A	C	0.082	0.0453952	0.0831983	100000	100000	0.586117	0.581851	0.582837
sc2421hr2548	1440527_177	46652385	7	G	T	0.473	0.00641254	0.0505757	100000	100000	0.899272	0.89813	0.8983
sc2421hr2548	1440527_183	46652391	5	T	C	0.351	-0.0189642	0.0547261	100000	100000	0.729421	0.726457	0.726989
sc2421hr2548	1440527_226	46652434	3	C	T	0.059	-0.103912	0.0994467	100000	100000	0.297718	0.292241	0.294756
sc2421hr2548	1440554_266	46675660	5	T	C	0.149	-0.0574287	0.0696086	100000	100000	0.410643	0.405325	0.407141
sc2421hr2548	1440554_77	46675471	6	C	A	0.227	-0.00579618	0.0582195	100000	100000	0.920826	0.919926	0.920059
sc2421hr2548	1440554_83	46675477	5	G	T	0.424	-0.0389386	0.0513881	100000	100000	0.449775	0.444622	0.446225
sc2421hr2548	1440555_109	46675288	7	C	T	0.117	0.261313	0.082229	100000	100000	0.00179534	0.00158997	0.00224662
sc2421hr2548	1440675_230	46819814	1	A	G	0.052	-0.0575495	0.106431	100000	100000	0.589487	0.585249	0.586222
sc2421hr2548	1440688_111	46829604	1	G	T	0.068	0.0468386	0.096276	100000	100000	0.627306	0.623384	0.624221
sc2421hr2548	1440688_213	46829706	4	T	C	0.362	-0.00297113	0.0492414	100000	100000	0.951965	0.951418	0.951497
sc2421hr2548	1440688_214	46829707	2	A	G	0.127	0.00823656	0.078251	100000	100000	0.916309	0.915358	0.915498
sc2421hr2548	1440688_33	46829526	5	T	C	0.417	-0.0134363	0.0499096	100000	100000	0.788128	0.78577	0.786161
sc2421hr2548	1440716_134	46859700	1	T	C	0.065	0.324557	0.107801	100000	100000	0.00304981	0.00273147	0.00363459
sc2421hr2548	1440716_194	46859640	5	T	C	0.126	-0.119476	0.0791365	100000	100000	0.133171	0.128802	0.132281
sc2421hr2548	1440716_7	46859827	6	C	T	0.267	-0.00452946	0.0540858	100000	100000	0.933368	0.93261	0.932721
sc2421hr2548	1441159_13	47293220	4	T	C	0.059	-0.0462374	0.105679	100000	100000	0.662346	0.658737	0.65946
sc2421hr2548	1441324_107	47435045	2	G	T	0.065	0.0204967	0.091471	100000	100000	0.822995	0.82101	0.821326
sc2421hr2548	1441324_161	47435099	1	A	G	0.065	-0.156922	0.103436	100000	100000	0.131307	0.126966	0.130449
sc2421hr2548	1441493_33	47618300	7	T	C	0.107	0.0800982	0.0822981	100000	100000	0.331956	0.32647	0.328763
sc2421hr2548	1441493_42	47618291	7	T	C	0.067	0.0349641	0.0937861	100000	100000	0.709809	0.706651	0.707236
sc2421hr2548	1441566_38	47699532	3	A	T	0.065	0.0752444	0.0902523	100000	100000	0.405743	0.400409	0.402253
sc2421hr2548	1441566_84	47699486	2	T	C	0.091	-0.0514238	0.080172	100000	100000	0.52221	0.517475	0.518725
sc2421hr2548	1441611_18	47762589	5	T	C	0.169	-0.0670018	0.0692056	100000	100000	0.334495	0.329011	0.331287
sc2421hr2548	1441611_20	47762587	2	G	T	0.114	-0.0430544	0.0747826	100000	100000	0.565645	0.56122	0.562286
sc2421hr2548	1441611_22	47762585	6	A	G	0.17	0.0128195	0.0693425	100000	100000	0.853575	0.851923	0.852179
sc2421hr2548	1441611_258	47762349	2	C	T	0.052	-0.184101	0.110561	100000	100000	0.0979304	0.0941609	0.097688
sc2421hr2548	1442271_164	48460621	6	T	C	0.06	-0.0400956	0.101188	100000	100000	0.692473	0.689147	0.68978
sc2421hr2548	1442272_16	48460444	5	A	G	0.368	-0.0181391	0.0524015	100000	100000	0.729702	0.726741	0.727273
sc2421hr2548	1442272_85	48460375	4	A	G	0.092	0.0696389	0.0868389	100000	100000	0.423836	0.418569	0.420311
sc2421hr2548	1442459_112	48690377	2	T	G	0.049	-0.166768	0.11682	100000	100000	0.155455	0.150796	0.154188
sc2421hr2548	1442459_25	48690290	5	G	T	0.103	0.141278	0.0880846	100000	100000	0.1108	0.106789	0.110315
sc2421hr2548	1443048_10	49513686	1	T	G	0.1	-0.0503157	0.0883067	100000	100000	0.56966	0.565266	0.566316
sc2421hr2548	1443208_185	49770112	4	T	A	0.102	-0.00605148	0.0733621	100000	100000	0.934367	0.93362	0.933729
sc2421hr2548	1443281_100	49843554	6	G	A	0.267	-0.0175167	0.0580975	100000	100000	0.763438	0.760822	0.76127
sc2421hr2548	1443307_177	49878504	5	C	T	0.076	-0.0317658	0.0972271	100000	100000	0.744328	0.741515	0.74201
sc2421hr2548	1443406_234	50007614	6	A	T	0.077	0.0870671	0.0924862	100000	100000	0.347981	0.342509	0.344701
sc2421hr2548	1443801_12	50638263	0	T	G	0.064	-0.0535176	0.113162	100000	100000	0.636939	0.6331	0.633906
sc2421hr2548	1444145_106	51143086	2	T	C	0.114	0.0558915	0.0939068	100000	100000	0.552602	0.54808	0.549199
sc2421hr2548	1444329_115	51336988	2	T	C	0.055	0.0254927	0.113689	100000	100000	0.822876	0.820889	0.821206
sc2421hr2548	1444329_122	51336981	3	G	A	0.206	-0.0244165	0.0608634	100000	100000	0.688856	0.685495	0.686139
sc2421hr2548	1444384_10	51387825	3	T	C	0.092	0.0611389	0.0928974	100000	100000	0.511441	0.506636	0.507935
sc2421hr2548	1444384_49	51387786	4	G	T	0.076	-0.101219	0.0891818	100000	100000	0.258164	0.252773	0.25555
sc2421hr2548	1444384_9	51387826	3	T	C	0.062	0.0225904	0.10535	100000	100000	0.830495	0.828591	0.828892
sc2421hr2548	1444395_13	51397897	3	A	G	0.069	-0.0731297	0.107125	100000	100000	0.495856	0.490953	0.492325
sc2421hr2548	1444395_230	51398114	2	C	T	0.084	-0.045552	0.0878623	100000	100000	0.604895	0.600782	0.601699
sc2421hr2548	1444395_70	51397954	4	G	A	0.066	-0.118401	0.100372	100000	100000	0.23998	0.23466	0.237557
sc2421hr2548	1444396_56	51397831	1	G	A	0.184	-0.0423961	0.0648132	100000	100000	0.514012	0.509223	0.51051
sc2421hr2548	1444412_176	51411643	6	A	T	0.1	0.0129864	0.0847411	100000	100000	0.878404	0.877028	0.877237
sc2421hr2548	1444412_56	51411523	6	A	G	0.09	0.0370841	0.0908461	100000	100000	0.683692	0.680282	0.680941
sc2421hr2548	1444412_61	51411528	4	A	G	0.056	0.066097	0.120895	100000	100000	0.58536	0.581088	0.582077
sc2421hr2548	1444593_118	51573890	2	A	G	0.042	0.0967026	0.124881	100000	100000	0.439913	0.434714	0.436369
sc2421hr2548	1444593_193	51573965	2	A	G	0.14	-0.186954	0.0737079	100000	100000	0.0122015	0.0112499	0.0131503
sc2421hr2548	1444779_129	51758123	6	A	G	0.46	-0.0136886	0.052594	100000	100000	0.795006	0.79272	0.793096
sc2421hr2548	1444790_23	51770914	4	T	C	0.487	0.0432502	0.0487119	100000	100000	0.376001	0.37058	0.372599
sc2421hr2548	1444790_59	51770950	1	G	A	0.123	0.101659	0.0721796	100000	100000	0.161038	0.156315	0.15968
sc2421hr2548	1444820_271	51793543	4	A	G	0.056	0.00186554	0.113818	100000	100000	0.986944	0.986795	0.986817
sc2421hr2548	1444834_285	51810616	6	G	T	0.08	-0.0356274	0.101998	100000	100000	0.727348	0.724364	0.724902
sc2421hr2548	1444960_126	51941209	5	C	G	0.053	-0.10595	0.110509	100000	100000	0.339202	0.333722	0.335968
sc2421hr2548	1445104_258	52089411	3	A	G	0.141	0.0282319	0.0729545	100000	100000	0.699309	0.696049	0.696662
sc2421hr2548	1445104_264	52089417	4	C	T	0.197	0.00108883	0.070298	100000	100000	0.987662	0.987522	0.987542
sc2421hr2548	1445104_322	52089475	5	A	T	0.126	-0.00679564	0.0805582	100000	100000	0.932883	0.932119	0.932231
sc2421hr2548	1445365_36	52399724	1	T	C	0.074	-0.0139266	0.0895824	100000	100000	0.876663	0.875267	0.875479
sc2421hr2548	1445394_46	52416736	4	A	G	0.145	-0.142387	0.058898	100000	100000	0.0168023	0.0155946	0.0177932
sc2421hr2548	1445693_281	52681542	5	A	C	0.295	0.0835751	0.0527841	100000	100000	0.115409	0.111319	0.114839
sc2421hr2548	1445750_202	52749048	5	T	C	0.182	-0.0164677	0.0662573	100000	100000	0.804048	0.801859	0.802215
sc2421hr2548	1445814_194	52823935	3	T	C	0.065	-0.0100282	0.100143	100000	100000	0.920365	0.91946	0.919594
sc2421hr2548	1445814_20	52824109	4	C	T	0.099	0.168914	0.0744154	100000	100000	0.0246111	0.0230213	0.0255915
sc2421hr2548	1445814_207	52823922	2	A	G	0.062	-0.050835	0.107615	100000	100000	0.637331	0.633496	0.6343
sc2421hr2548	1445822_134	52835535	2	C	T	0.065	0.0205081	0.107795	100000	100000	0.849364	0.847667	0.847931
sc2421hr2548	1445875_107	52884906	1	C	T	0.052	-0.0723454	0.118053	100000	100000	0.540905	0.536299	0.537467
sc2421hr2548	1445875_205	52885004	2	T	C	0.26	0.0795733	0.0631712	100000	100000	0.209716	0.204565	0.207656
sc2421hr2548	1445940_10	52954861	6	A	G	0.167	-0.0528715	0.0746196	100000	100000	0.479684	0.474687	0.476137
sc2421hr2548	1445940_100	52954951	3	C	T	0.134	0.0333688	0.077662	100000	100000	0.668042	0.664486	0.665191
sc2421hr2548	1445940_153	52955004	2	A	G	0.091	-0.0816884	0.0926617	100000	100000	0.379389	0.373976	0.375975
sc2421hr2548	1445940_267	52955118	3	T	C	0.144	0.0707028	0.079984	100000	100000	0.378103	0.372688	0.374694
sc2421hr2548	1446112_118	53165837	3	G	A	0.056	-0.0444017	0.120738	100000	100000	0.713567	0.710446	0.711021
sc2421hr2548	1446112_125	53165830	4	T	G	0.141	0.0280307	0.0742361	100000	100000	0.70626	0.703067	0.703661
sc2421hr2548	1446112_192	53165763	6	T	C	0.067	0.141743	0.105783	100000	100000	0.182249	0.177312	0.180566
sc2421hr2548	1446112_220	53165735	6	A	G	0.43	-0.0925033	0.0496733	100000	100000	0.0644883	0.0615014	0.0648845
sc2421hr2548	1446291_99	53350542	6	C	A	0.087	-0.0458812	0.0910312	100000	100000	0.614975	0.610946	0.611827
sc2421hr2548	1446596_174	53650924	2	C	T	0.055	-0.099231	0.119167	100000	100000	0.406308	0.400975	0.402816
sc2421hr2548	1446596_183	53650933	2	A	T	0.045	0.327644	0.121616	100000	100000	0.00784645	0.0071684	0.00869436
sc2421hr2548	1446596_218	53650968	3	T	G	0.056	-0.0318042	0.100251	100000	100000	0.751489	0.748749	0.749226
sc2421hr2548	1446692_205	53717517	5	C	A	0.48	-0.0335341	0.0510536	100000	100000	0.512269	0.507469	0.508764
sc2421hr2548	1446692_259	53717463	4	A	C	0.102	0.0799932	0.0864275	100000	100000	0.356136	0.350676	0.352817
sc2421hr2548	1447084_284	54115085	5	A	G	0.07	0.145512	0.0869217	100000	100000	0.0961618	0.0924277	0.0959531
sc2421hr2548	1447462_210	54414548	3	A	G	0.144	0.04896	0.0711026	100000	100000	0.492129	0.487204	0.488594
sc2421hr2548	1447462_64	54414694	3	T	C	0.108	-0.00772343	0.0833101	100000	100000	0.926258	0.925419	0.925542
sc2421hr2548	1447574_170	54514223	2	T	C	0.159	-0.00528633	0.0689936	100000	100000	0.939025	0.938331	0.938433
sc2421hr2548	1447574_71	54514322	1	A	T	0.068	-0.00553391	0.0938161	100000	100000	0.95304	0.952504	0.952582
sc2421hr2548	1447792_102	54727619	4	G	T	0.095	-0.0184293	0.0925434	100000	100000	0.842415	0.840642	0.840919
sc2421hr2548	1448064_117	54961889	4	G	A	0.036	0.224845	0.14593	100000	100000	0.125439	0.121186	0.124686
sc2421hr2548	1448123_60	55012655	4	C	A	0.22	0.0576093	0.066329	100000	100000	0.38646	0.381066	0.383023
sc2421hr2548	1448123_62	55012657	5	T	C	0.377	-0.0611964	0.0529175	100000	100000	0.2493	0.243941	0.246777
sc2421hr2548	1448281_112	55140410	7	A	C	0.161	0.0632374	0.0680158	100000	100000	0.353967	0.348504	0.350658
sc2421hr2548	1448442_109	55300965	5	A	G	0.252	-0.0765763	0.059191	100000	100000	0.197713	0.192648	0.195812
sc2421hr2548	1448442_125	55300949	4	G	A	0.273	0.0257887	0.0587254	100000	100000	0.66118	0.65756	0.658287
sc2421hr2548	1448442_28	55301046	3	A	G	0.297	-0.0227714	0.0526566	100000	100000	0.666023	0.662447	0.663159
sc2421hr2548	1448442_295	55300779	6	C	T	0.447	0.0250903	0.0524147	100000	100000	0.632844	0.62897	0.629789
sc2421hr2548	1448525_185	55387229	5	C	T	0.123	0.0283471	0.0762147	100000	100000	0.710454	0.707303	0.707886
sc2421hr2548	1448723_194	55546041	4	A	C	0.105	-0.0175948	0.066917	100000	100000	0.792954	0.790647	0.791027
sc2421hr2548	1448723_316	55546163	3	T	C	0.245	0.047322	0.0567327	100000	100000	0.405513	0.400177	0.402023
sc2421hr2548	1449710_73	56531997	1	C	T	0.055	-0.0339451	0.0978059	100000	100000	0.729019	0.726051	0.726585
sc2421hr2548	1450449_140	57157880	6	T	G	0.067	0.0439551	0.100372	100000	100000	0.662061	0.658449	0.659173
sc2421hr2548	1450601_49	57285786	7	A	G	0.05	0.203079	0.123222	100000	100000	0.10139	0.097553	0.101082
sc2421hr2548	1451004_8	57623646	5	A	G	0.079	0.0877307	0.0947842	100000	100000	0.356119	0.35066	0.3528
sc2421hr2548	1451005_106	57623535	6	A	G	0.26	0.094748	0.0630272	100000	100000	0.134826	0.130434	0.133907
sc2421hr2548	1451153_22	57765976	0	C	T	0.125	0.112302	0.0693516	100000	100000	0.107438	0.103487	0.107015
sc2421hr2548	1451418_223	57985308	6	A	G	0.077	-0.149998	0.0949707	100000	100000	0.116307	0.112202	0.11572
sc2421hr2548	1451594_117	58146726	6	C	T	0.04	-0.108447	0.126915	100000	100000	0.394169	0.388797	0.390708
sc2421hr2548	1451594_141	58146702	6	A	G	0.073	-0.0275288	0.0954463	100000	100000	0.773415	0.770902	0.771326
sc2421hr2548	1451737_119	58278031	5	T	C	0.103	-0.142485	0.0797766	100000	100000	0.0760727	0.0727854	0.0762495
sc2421hr2548	1451737_87	58277999	2	A	G	0.042	-0.0963772	0.114341	100000	100000	0.400604	0.395252	0.397126
sc2421hr2548	1451821_37	58342682	5	C	T	0.083	-0.00358605	0.0909628	100000	100000	0.968604	0.968246	0.968298
sc2421hr2548	1451821_8	58342653	6	T	C	0.053	-0.0965593	0.122337	100000	100000	0.431163	0.425926	0.427628
sc2421hr2548	1452462_98	58889704	6	G	T	0.08	-0.0242438	0.0850242	100000	100000	0.775922	0.773436	0.773855
sc2421hr2548	1452480_39	58910000	6	G	C	0.093	0.129152	0.0917986	100000	100000	0.161483	0.156755	0.160118
sc2421hr2548	1452581_237	58989700	1	A	G	0.055	-0.0414783	0.123247	100000	100000	0.736919	0.734031	0.734545
sc2421hr2548	1452770_110	59153381	4	G	A	0.171	0.0288633	0.0698801	100000	100000	0.680155	0.676712	0.677381
sc2421hr2548	1452770_307	59153578	1	A	G	0.097	-0.0215934	0.0769459	100000	100000	0.779373	0.776922	0.777333
sc2421hr2548	1452778_309	59158960	6	T	C	0.1	0.0270019	0.077281	100000	100000	0.727271	0.724286	0.724824
sc2421hr2548	1452804_23	59177305	5	G	A	0.228	-0.0396515	0.0555864	100000	100000	0.476727	0.471714	0.473178
sc2421hr2548	1452851_238	59217125	2	A	C	0.133	-0.0419013	0.071332	100000	100000	0.557793	0.553309	0.554407
sc2421hr2548	1452851_249	59217114	2	C	G	0.081	-0.036084	0.0879988	100000	100000	0.682342	0.678919	0.679582
sc2421hr2548	1452851_265	59217098	3	C	T	0.363	-0.0381162	0.0529623	100000	100000	0.472817	0.467782	0.469266
sc2421hr2548	1452865_133	59225029	2	A	G	0.24	-0.00758909	0.0588071	100000	100000	0.897487	0.896324	0.896498
sc2421hr2548	1452865_45	59224941	2	T	C	0.14	0.062713	0.0742623	100000	100000	0.39972	0.394365	0.396244
sc2421hr2548	1452893_150	59240386	5	A	G	0.325	-0.0609046	0.0490208	100000	100000	0.215981	0.210789	0.213841
sc2421hr2548	1453200_111	59491881	3	C	T	0.19	-0.0149205	0.0713929	100000	100000	0.834733	0.832875	0.833167
sc2421hr2548	1453212_9	59498413	3	G	A	0.206	0.0649666	0.0653965	100000	100000	0.322071	0.316582	0.318938
sc2421hr2548	1453333_113	59612053	7	A	G	0.097	-0.0907617	0.081999	100000	100000	0.27009	0.264664	0.267362
sc2421hr2548	1453333_33	59611973	5	C	A	0.089	-0.0562091	0.0828705	100000	100000	0.498621	0.493735	0.495094
sc2421hr2548	1453540_65	59783626	6	C	T	0.067	0.0686551	0.0977258	100000	100000	0.483417	0.478442	0.479873
sc2421hr2548	1453636_112	59885468	7	A	G	0.282	-0.0163402	0.0545422	100000	100000	0.764899	0.762297	0.762741
sc2421hr2548	1453636_114	59885466	5	C	T	0.086	-0.111968	0.0926435	100000	100000	0.228686	0.223421	0.226392
sc2421hr2548	1453636_120	59885460	3	G	A	0.16	-0.0042587	0.0696094	100000	100000	0.951296	0.950741	0.950822
sc2421hr2548	1453636_24	59885556	5	C	G	0.209	0.0160897	0.0610036	100000	100000	0.792327	0.790013	0.790395
sc2421hr2548	1453662_302	59905119	5	A	G	0.063	0.131204	0.110277	100000	100000	0.235982	0.23068	0.233604
sc2421hr2548	1453662_81	59904898	3	G	T	0.059	-0.0973585	0.106527	100000	100000	0.362192	0.356743	0.358846
sc2421hr2548	1453662_86	59904903	5	A	G	0.056	0.0466705	0.104372	100000	100000	0.655395	0.651722	0.652467
sc2421hr2548	1453804_122	60032469	1	G	A	0.058	-0.0716333	0.0936483	100000	100000	0.445499	0.440325	0.44195
sc2421hr2548	1454690_211	60803672	5	C	A	0.073	0.142493	0.0948799	100000	100000	0.135204	0.130806	0.134278
sc2421hr2548	1454897_127	60974831	5	C	T	0.106	0.0082122	0.0754197	100000	100000	0.913435	0.912451	0.912597
sc2421hr2548	1454897_240	60974718	5	T	G	0.182	0.0914307	0.0605866	100000	100000	0.133338	0.128967	0.132444
sc2421hr2548	1454897_52	60974906	2	T	C	0.166	-0.169157	0.0683957	100000	100000	0.0144839	0.0134018	0.0154597
sc2421hr2548	1454897_57	60974901	2	A	G	0.062	-0.0409441	0.0931419	100000	100000	0.660856	0.657233	0.657961
sc2421hr2548	1454897_6	60974952	1	T	G	0.035	0.273235	0.132822	100000	100000	0.0413702	0.0391068	0.0421636
sc2421hr2548	1455025_53	61074054	5	C	T	0.063	-0.0911029	0.102934	100000	100000	0.377514	0.372097	0.374107
sc2421hr2548	1455047_183	61102233	3	T	C	0.101	0.0982341	0.0848605	100000	100000	0.248833	0.243476	0.246315
sc2421hr2548	1455047_44	61102094	3	A	C	0.062	-0.0796228	0.110892	100000	100000	0.47384	0.468811	0.47029
sc2779hr2924	174544_12	125019	7	C	T	0.282	-0.0241757	0.0578797	100000	100000	0.676759	0.673284	0.673964
sc2779hr2924	174544_41	125048	4	G	A	0.079	0.00503501	0.0979393	100000	100000	0.959066	0.9586	0.958668
sc2779hr2924	174544_85	125092	5	C	A	0.063	0.0361956	0.115272	100000	100000	0.753947	0.751233	0.751704
sc2779hr2924	175036_184	574520	6	G	T	0.11	-0.0436268	0.0722921	100000	100000	0.547083	0.542521	0.543663
sc2779hr2924	175036_261	574443	5	A	G	0.066	0.0736357	0.128302	100000	100000	0.56686	0.562445	0.563506
sc2779hr2924	175115_192	639595	5	G	A	0.06	-0.000322784	0.10615	100000	100000	0.997578	0.99755	0.997554
sc2779hr2924	175115_88	639491	7	C	T	0.131	0.047145	0.0769704	100000	100000	0.54111	0.536505	0.537673
sc2779hr2924	175140_212	662578	3	G	A	0.098	-0.0105352	0.0858536	100000	100000	0.902497	0.90139	0.901555
sc2779hr2924	175140_87	662453	1	C	T	0.103	0.0747559	0.0878132	100000	100000	0.39593	0.390563	0.392464
sc2779hr2924	175478_145	1016916	2	A	G	0.052	0.0587726	0.114245	100000	100000	0.607685	0.603596	0.604502
sc2779hr2924	175555_194	1075102	2	A	C	0.198	0.0396923	0.0589675	100000	100000	0.501885	0.49702	0.498363
sc2779hr2924	175555_74	1074982	0	G	A	0.099	-0.0632284	0.0819749	100000	100000	0.441711	0.43652	0.438165
sc2779hr2924	175555_86	1074994	1	T	C	0.281	0.0653239	0.055225	100000	100000	0.238697	0.233383	0.236288
sc2779hr2924	175837_155	1308288	4	T	C	0.079	-0.0966761	0.0967889	100000	100000	0.319452	0.313963	0.316336
sc2779hr2924	176075_141	1541889	3	A	G	0.118	-0.0336862	0.0750042	100000	100000	0.653977	0.650292	0.651042
sc2779hr2924	176190_136	1645619	5	C	T	0.46	-0.0569717	0.0558244	100000	100000	0.309078	0.303592	0.306032
sc2779hr2924	176267_61	1715749	4	A	T	0.059	-0.149478	0.104398	100000	100000	0.154238	0.149593	0.152991
sc2779hr2924	176590_14	2034621	4	T	A	0.072	-0.163846	0.099116	100000	100000	0.100367	0.0965498	0.100078
sc2779hr2924	177595_7	3006670	7	A	G	0.154	0.133708	0.064477	100000	100000	0.0397807	0.0375746	0.0405973
sc2779hr2924	177751_207	3155810	1	C	T	0.313	-0.0179124	0.0558909	100000	100000	0.749035	0.74627	0.746753
sc2779hr2924	177752_178	3155428	2	A	G	0.188	-0.063367	0.0644241	100000	100000	0.326869	0.321381	0.323706
sc2779hr2924	177752_218	3155388	1	A	G	0.071	-0.085924	0.0986285	100000	100000	0.385016	0.379618	0.381584
sc2779hr2924	177752_90	3155516	0	G	A	0.093	0.0766354	0.0872328	100000	100000	0.381041	0.375633	0.377622
sc2779hr2924	177759_149	3165195	4	T	G	0.059	-0.0148652	0.112021	100000	100000	0.894605	0.893409	0.893589
sc2779hr2924	177773_14	3182159	2	G	A	0.071	-0.00742677	0.0976775	100000	100000	0.939492	0.938803	0.938904
sc2779hr2924	177773_45	3182128	5	T	C	0.083	0.0127012	0.0933728	100000	100000	0.891979	0.890754	0.890938
sc2779hr2924	177833_118	3230888	2	C	T	0.334	-0.0857302	0.0527477	100000	100000	0.106159	0.102232	0.105761
sc2779hr2924	177834_30	3230743	5	T	C	0.189	-0.0280902	0.0649194	100000	100000	0.665847	0.66227	0.662983
sc2779hr2924	178025_8	3413296	3	A	G	0.088	0.192184	0.0875936	100000	100000	0.0297412	0.0279274	0.0306811
sc2779hr2924	178105_55	3480058	7	T	C	0.44	0.0146821	0.0513154	100000	100000	0.775177	0.772682	0.773103
sc2779hr2924	178105_67	3480070	2	G	T	0.058	0.0799364	0.106032	100000	100000	0.452075	0.446933	0.448523
sc2779hr2924	178273_19	3632499	7	C	G	0.208	0.0153082	0.0628484	100000	100000	0.807888	0.80574	0.806088
sc2779hr2924	178273_37	3632517	5	G	A	0.066	7.11703e-05	0.111136	100000	100000	0.99949	0.999484	0.999485
sc2779hr2924	178274_135	3632348	4	T	G	0.25	0.0156693	0.0578003	100000	100000	0.786685	0.784311	0.784706
sc2779hr2924	178377_77	3718240	6	C	T	0.477	-0.00948121	0.0511673	100000	100000	0.85324	0.851586	0.851842
sc2779hr2924	179365_86	4705957	5	T	C	0.315	0.0250999	0.0524268	100000	100000	0.632793	0.628918	0.629737
sc2779hr2924	179471_164	4803305	4	C	G	0.056	0.0645993	0.0982326	100000	100000	0.511773	0.50697	0.508267
sc2779hr2924	179471_168	4803301	5	G	A	0.119	0.0961366	0.0684545	100000	100000	0.16223	0.157494	0.160854
sc2779hr2924	179562_104	4918477	5	G	T	0.192	0.063661	0.0656187	100000	100000	0.333496	0.328011	0.330294
sc2779hr2924	179562_202	4918379	4	T	C	0.105	-0.0424245	0.0799705	100000	100000	0.596533	0.592352	0.593299
sc2779hr2924	179670_168	5059880	1	A	G	0.074	0.100185	0.0968145	100000	100000	0.302387	0.296906	0.29939
sc2779hr2924	179671_80	5059635	7	A	G	0.094	0.0639835	0.0886113	100000	100000	0.471354	0.466311	0.467803
sc2779hr2924	180475_83	5910427	7	A	G	0.057	-0.0997696	0.104604	100000	100000	0.341697	0.336218	0.338449
sc2779hr2924	180706_241	6119344	4	T	C	0.076	-0.14783	0.109315	100000	100000	0.178265	0.173365	0.176642
sc2779hr2924	180999_178	6415095	3	C	T	0.31	0.0133496	0.0573777	100000	100000	0.816335	0.814278	0.814608
sc2779hr2924	180999_74	6414991	3	G	A	0.232	0.00366371	0.062539	100000	100000	0.953361	0.952829	0.952907
sc2779hr2924	180999_80	6414997	3	G	A	0.229	0.0147367	0.0569385	100000	100000	0.796123	0.79385	0.794223
sc2779hr2924	180999_94	6415011	3	A	G	0.222	0.0342226	0.0623909	100000	100000	0.584135	0.579853	0.580847
sc2779hr2924	181087_272	6476851	5	G	A	0.053	-0.0398151	0.115164	100000	100000	0.730025	0.727067	0.727598
sc2779hr2924	181141_48	6524964	5	A	G	0.089	0.0931372	0.0977261	100000	100000	0.342071	0.336593	0.338822
sc2779hr2924	181141_93	6524919	5	T	C	0.109	-0.058058	0.081431	100000	100000	0.476949	0.471937	0.473401
sc2779hr2924	181217_114	6597364	1	A	G	0.061	-0.0593808	0.0984432	100000	100000	0.54727	0.542709	0.543851
sc2779hr2924	181217_184	6597294	2	G	T	0.071	0.0667839	0.0960746	100000	100000	0.488031	0.483082	0.484491
sc2779hr2924	181217_20	6597458	1	A	G	0.21	-0.0472485	0.0584166	100000	100000	0.419875	0.414592	0.416356
sc2779hr2924	181217_92	6597386	1	T	G	0.187	-0.00510987	0.0640514	100000	100000	0.936518	0.935796	0.935902
sc2779hr2924	181264_206	6646933	6	T	C	0.08	-0.00752981	0.0928328	100000	100000	0.935459	0.934725	0.934832
sc2779hr2924	181265_128	6646602	4	A	G	0.059	-0.127622	0.101703	100000	100000	0.211444	0.206281	0.209361
sc2779hr2924	181508_183	6848762	4	G	C	0.224	-0.0181862	0.0680637	100000	100000	0.789679	0.787338	0.787725
sc2779hr2924	181508_195	6848774	5	C	T	0.374	0.0111166	0.05874	100000	100000	0.850147	0.848458	0.84872
sc2779hr2924	181508_278	6848857	5	T	C	0.199	-0.0127698	0.0659343	100000	100000	0.846688	0.844961	0.84523
sc2779hr2924	181508_280	6848859	2	A	G	0.107	-0.0548096	0.0805963	100000	100000	0.4975	0.492607	0.493971
sc2779hr2924	181508_32	6848611	1	T	C	0.216	0.00981425	0.0601672	100000	100000	0.870642	0.86918	0.869403
sc2779hr2924	181508_75	6848654	1	A	G	0.177	-0.016924	0.064386	100000	100000	0.793019	0.790712	0.791093
sc2779hr2924	181941_236	7222852	6	A	G	0.21	-0.00794396	0.0628835	100000	100000	0.899638	0.898499	0.898669
sc2779hr2924	182257_110	7482025	2	A	G	0.058	-0.143157	0.110785	100000	100000	0.198234	0.193164	0.196326
sc2779hr2924	182257_174	7482089	7	G	A	0.044	-0.0346864	0.100578	100000	100000	0.730666	0.727715	0.728244
sc2779hr2924	182257_209	7482124	2	T	C	0.188	0.067573	0.0668724	100000	100000	0.313862	0.308374	0.310784
sc2779hr2924	182257_256	7482171	3	T	C	0.301	-0.0591465	0.0517317	100000	100000	0.254687	0.249308	0.252108
sc2779hr2924	182257_259	7482174	1	T	C	0.129	0.0712955	0.0763339	100000	100000	0.351778	0.346312	0.348479
sc2779hr2924	182257_46	7481961	0	C	G	0.058	0.070083	0.105076	100000	100000	0.505792	0.50095	0.502275
sc2779hr2924	182278_165	7507105	1	C	T	0.071	-0.0558486	0.0947995	100000	100000	0.556647	0.552155	0.553258
sc2779hr2924	182278_208	7507148	2	C	T	0.055	-0.07559	0.112073	100000	100000	0.501027	0.496157	0.497504
sc2779hr2924	182278_213	7507153	6	T	C	0.343	0.0207533	0.0522336	100000	100000	0.691688	0.688355	0.68899
sc2779hr2924	182305_26	7535357	4	A	G	0.072	0.0191864	0.0715701	100000	100000	0.789	0.786651	0.78704
sc2779hr2924	182305_53	7535330	3	C	T	0.052	0.347477	0.106653	100000	100000	0.00138218	0.00121727	0.00177552
sc2779hr2924	182514_70	7751029	7	A	G	0.081	-0.0064599	0.0959222	100000	100000	0.946395	0.945784	0.945874
sc2779hr2924	182519_193	7755933	5	T	C	0.281	-0.0932442	0.0571875	100000	100000	0.105053	0.101146	0.104675
sc2779hr2924	182519_264	7756004	3	T	G	0.062	-0.0784892	0.120282	100000	100000	0.515029	0.510247	0.51153
sc2779hr2924	182519_89	7755829	6	G	A	0.2	-0.0279532	0.0719196	100000	100000	0.698058	0.694786	0.695403
sc2779hr2924	182702_217	7935978	1	T	C	0.181	0.0634389	0.0654826	100000	100000	0.334179	0.328695	0.330973
sc2779hr2924	182839_284	8054966	5	T	C	0.368	0.0548264	0.0499243	100000	100000	0.273847	0.268411	0.271085
sc2779hr2924	183208_16	8404735	4	T	A	0.066	-0.146516	0.100405	100000	100000	0.146546	0.141996	0.145426
sc2779hr2924	183208_182	8404901	6	T	G	0.223	0.0384575	0.0598848	100000	100000	0.52171	0.516972	0.518225
sc2779hr2924	183208_50	8404769	2	G	T	0.117	0.0146264	0.0743804	100000	100000	0.844368	0.842615	0.842889
sc2779hr2924	183208_72	8404791	3	A	G	0.137	0.0729278	0.0695106	100000	100000	0.295759	0.290284	0.292812
sc2779hr2924	183208_9	8404728	5	G	A	0.225	0.0614918	0.0566552	100000	100000	0.279466	0.274018	0.276654
sc2779hr2924	183304_227	8518961	1	C	T	0.052	0.130453	0.119031	100000	100000	0.274819	0.269382	0.272048
sc2779hr2924	183304_318	8519052	4	C	T	0.375	-0.0446304	0.0523393	100000	100000	0.395151	0.389782	0.391687
sc2779hr2924	183305_22	8518715	6	T	G	0.183	-0.114854	0.0646756	100000	100000	0.0777466	0.0744188	0.0778914
sc2779hr2924	183418_19	8621836	5	T	C	0.06	0.101284	0.105579	100000	100000	0.33891	0.333429	0.335678
sc2779hr2924	183514_192	8711136	3	T	G	0.144	0.115918	0.0729853	100000	100000	0.114298	0.110227	0.113749
sc2779hr2924	183518_134	8717893	1	T	C	0.058	0.240013	0.114769	100000	100000	0.038156	0.0360098	0.0389955
sc2779hr2924	183650_189	8820377	7	A	G	0.081	0.0495748	0.0909516	100000	100000	0.5865	0.582238	0.583222
sc2779hr2924	183717_222	8891337	6	A	G	0.407	-0.106528	0.0552772	100000	100000	0.0558138	0.0530766	0.0563683
sc2779hr2924	183717_79	8891194	4	T	C	0.184	0.0956	0.0724114	100000	100000	0.188728	0.183735	0.186953
sc2779hr2924	183859_155	9025530	3	T	C	0.487	0.0124113	0.0514851	100000	100000	0.809827	0.8077	0.808044
sc2779hr2924	183859_270	9025415	3	G	A	0.265	-0.0128083	0.0604714	100000	100000	0.832539	0.830658	0.830955
sc2779hr2924	184042_23	9193929	2	T	C	0.182	0.0887596	0.059825	100000	100000	0.139958	0.135495	0.13895
sc2779hr2924	184042_31	9193937	1	G	A	0.065	0.0280583	0.10643	100000	100000	0.792419	0.790106	0.790488
sc2779hr2924	184042_81	9193987	1	G	A	0.119	-0.0740874	0.0786989	100000	100000	0.347982	0.342511	0.344702
sc2779hr2924	184091_192	9245487	4	T	C	0.181	-0.0710282	0.0758922	100000	100000	0.350795	0.345327	0.3475
sc2779hr2924	184091_228	9245523	2	G	A	0.058	0.0795216	0.095081	100000	100000	0.404259	0.398919	0.400772
sc2779hr2924	184092_288	9245010	2	A	G	0.172	0.0684075	0.070796	100000	100000	0.335438	0.329955	0.332226
sc2779hr2924	184092_88	9245210	1	G	T	0.1	0.0713115	0.0792154	100000	100000	0.369416	0.363981	0.36604
sc2779hr2924	184271_68	9425945	4	A	G	0.082	0.105444	0.0944021	100000	100000	0.265758	0.260344	0.26307
sc2779hr2924	184271_98	9425915	5	T	C	0.089	-0.0851814	0.0896587	100000	100000	0.343579	0.338102	0.340321
sc2779hr2924	184297_32	9445620	4	T	C	0.059	0.202612	0.100306	100000	100000	0.0451353	0.0427404	0.0458708
sc2779hr2924	185447_167	10545875	4	T	G	0.059	-0.121637	0.105504	100000	100000	0.250742	0.245378	0.248204
sc2779hr2924	185515_22	10610702	6	G	A	0.227	0.0107593	0.0626928	100000	100000	0.863963	0.862427	0.862662
sc2779hr2924	185622_138	10725482	6	A	C	0.07	0.0944751	0.0928742	100000	100000	0.310646	0.30516	0.30759
sc2779hr2924	185683_40	10774471	6	T	C	0.053	-0.0401502	0.117619	100000	100000	0.733303	0.730379	0.730901
sc2779hr2924	185683_63	10774448	7	T	C	0.124	0.0310633	0.0685157	100000	100000	0.650921	0.647208	0.647967
sc2779hr2924	186011_10	11110027	7	C	T	0.305	0.0034962	0.055777	100000	100000	0.950102	0.949533	0.949616
sc2779hr2924	186011_34	11110051	2	G	A	0.143	-0.103635	0.0697389	100000	100000	0.139324	0.134869	0.138326
sc2779hr2924	186082_262	11179472	1	T	C	0.174	-0.0529502	0.0614753	100000	100000	0.390406	0.385024	0.386957
sc2779hr2924	186130_15	11212663	4	C	T	0.372	0.0218357	0.0573893	100000	100000	0.704115	0.700901	0.701502
sc2779hr2924	186130_17	11212661	3	C	T	0.095	0.0780295	0.0884172	100000	100000	0.378882	0.373469	0.37547
sc2779hr2924	186130_18	11212660	4	G	A	0.207	0.0143892	0.0664873	100000	100000	0.828948	0.827027	0.827331
sc2779hr2924	186130_28	11212650	5	C	T	0.43	0.0319967	0.0557938	100000	100000	0.567161	0.562747	0.563808
sc2779hr2924	186130_83	11212595	2	A	G	0.107	-0.00480593	0.0879023	100000	100000	0.95647	0.955974	0.956046
sc2779hr2924	186130_91	11212587	2	T	C	0.062	0.126771	0.10858	100000	100000	0.24481	0.239469	0.242335
sc2779hr2924	186130_98	11212580	2	A	G	0.162	0.0224949	0.0707926	100000	100000	0.751102	0.748359	0.748836
sc2779hr2924	186270_112	11377569	7	T	C	0.376	-0.00610551	0.0527906	100000	100000	0.908077	0.907034	0.907189
sc2779hr2924	186270_135	11377592	2	A	G	0.091	-0.132065	0.086946	100000	100000	0.130844	0.126509	0.129995
sc2779hr2924	186270_247	11377704	5	T	C	0.159	-0.0375415	0.0720452	100000	100000	0.603062	0.598935	0.599858
sc2779hr2924	186270_248	11377705	6	A	G	0.15	-0.0486632	0.0644766	100000	100000	0.451564	0.44642	0.448013
sc2779hr2924	186797_128	11903393	7	C	A	0.128	0.0895867	0.0735433	100000	100000	0.225042	0.219797	0.222792
sc2779hr2924	186797_155	11903366	5	T	G	0.116	-0.0759171	0.0812193	100000	100000	0.351406	0.34594	0.348109
sc2779hr2924	186921_133	12057204	1	T	C	0.055	-0.0930919	0.118642	100000	100000	0.433876	0.428651	0.430338
sc2779hr2924	186921_19	12057318	4	C	A	0.118	0.0126759	0.0801408	100000	100000	0.874531	0.873112	0.873328
sc2779hr2924	186921_35	12057302	1	A	G	0.084	0.024654	0.10031	100000	100000	0.806183	0.804016	0.804368
sc2779hr2924	186921_56	12057281	7	A	T	0.44	-0.0292871	0.0484611	100000	100000	0.546512	0.541945	0.54309
sc2779hr2924	187128_70	12295816	5	G	A	0.222	-0.155924	0.0569269	100000	100000	0.00689442	0.00628164	0.00770761
sc2779hr2924	187242_135	12428523	3	A	G	0.085	0.150672	0.0878201	100000	100000	0.0882421	0.0846741	0.0881852
sc2779hr2924	187242_236	12428624	2	A	G	0.062	0.0274821	0.11192	100000	100000	0.806359	0.804195	0.804546
sc2779hr2924	187242_297	12428685	1	C	G	0.155	0.111827	0.0681872	100000	100000	0.10306	0.0991909	0.10272
sc2779hr2924	187483_101	12654865	2	A	G	0.071	-0.071372	0.106747	100000	100000	0.504753	0.499906	0.501236
sc2779hr2924	187483_70	12654834	2	T	A	0.062	-0.0701205	0.111101	100000	100000	0.52889	0.5242	0.525421
sc2779hr2924	187794_120	12883205	6	C	T	0.073	-0.113332	0.0988158	100000	100000	0.253214	0.247841	0.250651
sc2779hr2924	187794_79	12883246	6	C	G	0.077	-0.118024	0.095854	100000	100000	0.220106	0.214889	0.217915
sc2779hr2924	187853_122	12931356	5	A	G	0.278	0.0791594	0.0618404	100000	100000	0.202462	0.197361	0.200497
sc2779hr2924	187853_167	12931401	4	G	A	0.135	0.0730103	0.0763072	100000	100000	0.34018	0.334701	0.336941
sc2779hr2924	188130_64	13175749	2	A	C	0.042	0.207753	0.122481	100000	100000	0.0918807	0.0882348	0.0917539
sc2779hr2924	188254_23	13254084	2	T	C	0.211	0.0273984	0.0637705	100000	100000	0.668062	0.664505	0.665211
sc2779hr2924	188294_52	13294515	3	T	C	0.075	0.104934	0.103862	100000	100000	0.313939	0.308451	0.31086
sc2779hr2924	188294_98	13294561	2	T	C	0.11	-0.0968321	0.0829187	100000	100000	0.244706	0.239366	0.242232
sc2779hr2924	188393_152	13364180	5	C	T	0.344	0.0157716	0.051818	100000	100000	0.761263	0.758624	0.759077
sc2779hr2924	188393_235	13364097	1	C	T	0.061	-0.158993	0.112304	100000	100000	0.158885	0.154186	0.157561
sc2779hr2924	188393_56	13364276	1	G	A	0.235	-0.0438441	0.0623237	100000	100000	0.48282	0.477841	0.479275
sc2779hr2924	188468_133	13446632	6	A	G	0.123	-0.190139	0.0817993	100000	100000	0.0214161	0.0199759	0.02241
sc2779hr2924	188564_249	13556417	5	C	T	0.103	-0.0188169	0.0840535	100000	100000	0.823158	0.821175	0.821491
sc2779hr2924	188565_114	13556057	2	T	C	0.373	0.00830501	0.0546357	100000	100000	0.879382	0.878016	0.878223
sc2779hr2924	188565_234	13555937	1	C	T	0.365	-0.0614791	0.0544191	100000	100000	0.260356	0.254958	0.257721
sc2779hr2924	188565_74	13556097	1	A	G	0.232	0.00330358	0.0634232	100000	100000	0.958527	0.958054	0.958123
sc2779hr2924	188565_84	13556087	1	C	A	0.461	-0.0399425	0.0531636	100000	100000	0.453619	0.448484	0.450066
sc2779hr2924	188565_95	13556076	0	T	C	0.067	-0.0222386	0.0950469	100000	100000	0.815317	0.813249	0.813582
sc2779hr2924	188641_117	13662427	6	T	C	0.067	-0.0909971	0.115738	100000	100000	0.432947	0.427718	0.42941
sc2779hr2924	188641_273	13662583	6	C	T	0.073	0.0149455	0.0999381	100000	100000	0.881318	0.879975	0.880178
sc2779hr2924	188678_225	13699676	3	C	T	0.049	0.0918846	0.0936629	100000	100000	0.328134	0.322647	0.324964
sc2779hr2924	188678_250	13699651	4	T	C	0.053	-0.102321	0.109913	100000	100000	0.353357	0.347893	0.350051
sc2779hr2924	188811_31	13827135	5	A	G	0.056	0.000857663	0.0924396	100000	100000	0.992609	0.992525	0.992537
sc2779hr2924	189197_201	14195058	5	T	G	0.079	-0.175539	0.110354	100000	100000	0.113742	0.109679	0.113202
sc2779hr2924	189197_313	14195170	4	C	T	0.049	0.013598	0.115737	100000	100000	0.906625	0.905565	0.905723
sc2779hr2924	189249_55	14251124	6	C	G	0.07	0.0967275	0.093021	100000	100000	0.300052	0.294573	0.297073
sc2779hr2924	189406_40	14406951	7	A	G	0.218	0.00510585	0.0611442	100000	100000	0.933559	0.932803	0.932914
sc2779hr2924	189571_205	14587312	5	A	G	0.258	-0.00587711	0.0586495	100000	100000	0.920311	0.919405	0.919539
sc2779hr2924	189571_297	14587404	3	T	C	0.196	0.00484972	0.0652436	100000	100000	0.940843	0.940169	0.940268
sc2779hr2924	189571_51	14587158	4	C	T	0.395	0.0371228	0.0511975	100000	100000	0.469504	0.464451	0.465952
sc2779hr2924	189639_69	14652478	2	T	A	0.071	-0.0350212	0.0985576	100000	100000	0.722826	0.719797	0.720347
sc2779hr2924	189675_203	14692160	1	T	G	0.071	-0.0634708	0.115333	100000	100000	0.582899	0.578608	0.579606
sc2779hr2924	189675_52	14692009	1	T	C	0.052	-0.0558248	0.111906	100000	100000	0.618599	0.614601	0.615469
sc2779hr2924	189691_134	14710520	7	T	C	0.06	0.113894	0.116743	100000	100000	0.330802	0.325315	0.327615
sc2779hr2924	189832_47	14835187	2	A	G	0.11	0.0102674	0.0853151	100000	100000	0.904367	0.903281	0.903443
sc2779hr2924	189832_64	14835204	2	G	A	0.068	0.0528435	0.102101	100000	100000	0.605514	0.601406	0.60232
sc2779hr2924	190042_324	15013931	4	C	G	0.056	-0.0956438	0.0958832	100000	100000	0.320095	0.314607	0.316976
sc2779hr2924	190209_168	15212936	4	A	C	0.072	0.116191	0.0969065	100000	100000	0.232381	0.227097	0.230044
sc2779hr2924	190209_293	15213061	4	A	T	0.438	-0.0111625	0.0520995	100000	100000	0.830634	0.828732	0.829033
sc2779hr2924	190462_101	15423338	3	T	C	0.444	-0.0600557	0.0534451	100000	100000	0.262904	0.257498	0.260244
sc2779hr2924	190462_133	15423370	3	C	A	0.412	-0.0640515	0.0499289	100000	100000	0.201483	0.196389	0.199531
sc2779hr2924	190462_190	15423427	4	T	C	0.164	0.0015685	0.0685563	100000	100000	0.981777	0.981569	0.981599
sc2779hr2924	190462_24	15423261	2	A	G	0.289	-0.0386782	0.0591206	100000	100000	0.513948	0.509159	0.510447
sc2779hr2924	190462_29	15423266	0	T	A	0.119	-0.0766224	0.0739032	100000	100000	0.301468	0.295988	0.298478
sc2779hr2924	190462_47	15423284	3	T	G	0.32	0.0484324	0.0559	100000	100000	0.387621	0.38223	0.38418
sc2779hr2924	190463_144	15423096	4	A	G	0.155	0.0400562	0.0786049	100000	100000	0.611073	0.607012	0.607906
sc2779hr2924	190463_84	15423156	3	C	A	0.085	0.114675	0.0874488	100000	100000	0.191707	0.186689	0.189889
sc2779hr2924	190592_133	15573422	3	G	C	0.065	0.0528186	0.110975	100000	100000	0.634788	0.630931	0.631743
sc2779hr2924	190592_171	15573384	5	T	C	0.182	-0.0100079	0.0717733	100000	100000	0.889288	0.888033	0.888222
sc2779hr2924	190592_89	15573466	7	G	A	0.262	0.0366631	0.0585057	100000	100000	0.531817	0.527147	0.528354
sc2779hr2924	191276_105	16275663	4	T	C	0.072	-0.0205769	0.0895395	100000	100000	0.818548	0.816515	0.81684
sc2779hr2924	191276_203	16275761	4	T	C	0.062	0.0913175	0.10489	100000	100000	0.385335	0.379938	0.381902
sc2779hr2924	191276_224	16275782	6	A	T	0.12	0.135186	0.0795293	100000	100000	0.0911966	0.0875652	0.0910829
sc2779hr2924	191276_94	16275652	6	T	C	0.22	-0.0180605	0.0573203	100000	100000	0.75313	0.750407	0.75088
sc2779hr2924	192409_180	17066639	3	G	A	0.114	-0.0210536	0.0795931	100000	100000	0.791739	0.789419	0.789802
sc2779hr2924	192409_82	17066737	5	T	C	0.44	0.0863657	0.0579081	100000	100000	0.137909	0.133473	0.136936
sc2779hr2924	192524_110	17180514	2	G	A	0.166	-0.0688562	0.0755471	100000	100000	0.363501	0.358053	0.360148
sc2779hr2924	192524_132	17180536	1	A	G	0.103	0.0292942	0.0830398	100000	100000	0.724744	0.721734	0.722278
sc2779hr2924	192524_220	17180624	6	T	C	0.257	-0.0305471	0.0621016	100000	100000	0.623503	0.619548	0.620398
sc2779hr2924	192525_96	17180311	3	G	A	0.258	-0.0307679	0.06121	100000	100000	0.615925	0.611904	0.612781
sc2779hr2924	192925_185	17510718	3	T	C	0.075	0.0657635	0.101269	100000	100000	0.517056	0.512287	0.51356
sc2779hr2924	192925_8	17510541	7	C	T	0.305	0.00937263	0.0540385	100000	100000	0.862532	0.86098	0.861218
sc2779hr2924	192925_99	17510632	7	T	C	0.164	-0.0333364	0.0634496	100000	100000	0.600066	0.595913	0.596847
sc2779hr2924	192969_38	17556067	4	A	G	0.076	-0.159229	0.0939152	100000	100000	0.0920234	0.0883745	0.0918938
sc2779hr2924	192990_205	17582118	2	A	T	0.068	-0.15624	0.0987086	100000	100000	0.115522	0.111429	0.114949
sc2779hr2924	192990_26	17581939	2	A	G	0.071	-0.0901475	0.0956801	100000	100000	0.347588	0.342116	0.34431
sc2779hr2924	192990_99	17582012	3	G	T	0.105	-0.0914501	0.0807316	100000	100000	0.259084	0.253691	0.256462
sc2779hr2924	193554_200	18169831	4	A	G	0.135	-0.00122855	0.0723192	100000	100000	0.986468	0.986314	0.986336
sc2779hr2924	193554_229	18169860	5	A	G	0.238	0.122065	0.0610336	100000	100000	0.0472741	0.0448072	0.047975
sc2779hr2924	193554_242	18169873	3	T	G	0.127	-0.00369616	0.0817508	100000	100000	0.963997	0.963586	0.963646
sc2779hr2924	193554_27	18169658	4	C	G	0.128	-0.0293699	0.0810845	100000	100000	0.717693	0.714613	0.715176
sc2779hr2924	193554_70	18169701	5	A	G	0.288	0.071535	0.0544948	100000	100000	0.191252	0.186238	0.189441
sc2779hr2924	193554_89	18169720	3	T	C	0.062	-0.0461367	0.106864	100000	100000	0.666544	0.662973	0.663683
sc2779hr2924	193555_198	18169436	3	C	T	0.131	-0.0462301	0.0772652	100000	100000	0.550504	0.545967	0.547095
sc2779hr2924	193555_211	18169423	1	C	T	0.142	0.0962721	0.0759406	100000	100000	0.206821	0.201689	0.204798
sc2779hr2924	193555_47	18169587	3	G	T	0.065	-0.0838556	0.0966271	100000	100000	0.386848	0.381455	0.383409
sc2779hr2924	193558_137	18172055	6	A	G	0.063	0.106907	0.0975639	100000	100000	0.274903	0.269465	0.272131
sc2779hr2924	193558_264	18171928	7	A	G	0.077	0.0446979	0.0830464	100000	100000	0.591202	0.586977	0.587944
sc2779hr2924	193560_314	18173344	5	A	C	0.06	0.0605093	0.0894499	100000	100000	0.49977	0.494891	0.496244
sc2779hr2924	193560_347	18173311	6	T	C	0.197	0.0224612	0.0494123	100000	100000	0.650065	0.646344	0.647106
sc2779hr2924	193573_25	18191480	6	G	A	0.047	0.154322	0.118883	100000	100000	0.196206	0.191152	0.194326
sc2779hr2924	193612_107	18226585	2	A	T	0.062	0.104997	0.102967	100000	100000	0.309475	0.303989	0.306427
sc2779hr2924	193612_262	18226430	7	T	G	0.218	0.0325231	0.0656632	100000	100000	0.621098	0.617122	0.617981
sc2779hr2924	193654_226	18273945	4	A	G	0.168	-0.0428148	0.068176	100000	100000	0.530938	0.526262	0.527474
sc2779hr2924	193654_255	18273974	5	T	C	0.427	-0.0568574	0.0525749	100000	100000	0.281196	0.275745	0.278369
sc2779hr2924	193654_273	18273992	0	T	C	0.064	-0.122082	0.0922083	100000	100000	0.187482	0.1825	0.185724
sc2779hr2924	193654_277	18273996	4	A	G	0.076	0.070229	0.0967687	100000	100000	0.469106	0.464051	0.465554
sc2779hr2924	193654_77	18273796	0	T	C	0.128	-0.0735697	0.0708197	100000	100000	0.300522	0.295042	0.297539
sc2779hr2924	193655_44	18273678	5	A	C	0.298	0.0180377	0.0575441	100000	100000	0.754359	0.751648	0.752118
sc2779hr2924	193655_74	18273648	1	A	G	0.048	-0.108167	0.118487	100000	100000	0.362733	0.357285	0.359384
sc2779hr2924	193655_75	18273647	3	C	A	0.301	-0.0232679	0.0561812	100000	100000	0.679338	0.675887	0.676559
sc2779hr2924	193720_287	18349005	5	A	C	0.066	0.00917457	0.0899105	100000	100000	0.918858	0.917935	0.918072
sc2779hr2924	193852_398	18476764	3	A	G	0.069	0.0214937	0.103275	100000	100000	0.835411	0.833561	0.833852
sc2779hr2924	193895_138	18510066	2	T	C	0.146	0.0633008	0.0742119	100000	100000	0.395007	0.389638	0.391544
sc2779hr2924	193895_169	18510097	7	A	T	0.195	0.0180773	0.0718913	100000	100000	0.801801	0.799588	0.799949
sc2779hr2924	193895_213	18510141	5	A	T	0.238	-0.0420188	0.0625014	100000	100000	0.502416	0.497554	0.498895
sc2779hr2924	193895_86	18510014	3	T	C	0.105	0.117554	0.0858714	100000	100000	0.17302	0.168171	0.171475
sc2779hr2924	193895_98	18510026	4	A	C	0.181	-0.0796977	0.0728209	100000	100000	0.275484	0.270045	0.272707
sc2779hr2924	194032_111	18623421	2	T	C	0.049	0.0728254	0.117128	100000	100000	0.535027	0.53038	0.531573
sc2779hr2924	194032_73	18623383	3	C	A	0.062	0.0996336	0.108816	100000	100000	0.36131	0.355858	0.357967
sc2779hr2924	194032_96	18623406	6	G	A	0.053	0.0805852	0.11288	100000	100000	0.476377	0.471362	0.472828
sc2779hr2924	194176_12	18758813	4	C	T	0.135	-0.0676199	0.0715798	100000	100000	0.346313	0.340839	0.343041
sc2779hr2924	194271_87	18834973	6	C	G	0.06	-0.0912335	0.0898616	100000	100000	0.311582	0.306094	0.308519
sc2779hr2924	194292_322	18845231	6	A	C	0.06	-0.0753012	0.0947116	100000	100000	0.427811	0.42256	0.42428
sc2779hr2924	194292_75	18844984	3	G	A	0.056	-0.106619	0.113025	100000	100000	0.347003	0.341531	0.343728
sc2779hr2924	194380_125	18933162	3	G	A	0.046	-0.0972998	0.128557	100000	100000	0.450298	0.445148	0.446747
sc2779hr2924	194380_24	18933061	5	G	A	0.262	0.0523128	0.0583	100000	100000	0.370966	0.365534	0.367584
sc2779hr2924	194380_6	18933043	6	T	A	0.43	-0.00188773	0.060617	100000	100000	0.975197	0.974914	0.974955
sc2779hr2924	194380_75	18933112	4	G	A	0.234	0.0833302	0.0602051	100000	100000	0.168341	0.16354	0.166869
sc2779hr2924	194380_84	18933121	4	A	C	0.428	-0.0778181	0.0546519	100000	100000	0.156516	0.151844	0.155231
sc2779hr2924	194385_170	18938846	0	G	C	0.071	-0.0472781	0.10304	100000	100000	0.647004	0.643256	0.644028
sc2779hr2924	194385_90	18938926	4	T	G	0.405	0.0702803	0.0535522	100000	100000	0.191361	0.186346	0.189548
sc2779hr2924	194489_100	19022243	3	G	A	0.078	0.0650374	0.0947354	100000	100000	0.493427	0.488509	0.489893
sc2779hr2924	194489_255	19022398	4	T	C	0.043	-0.0039602	0.121871	100000	100000	0.97412	0.973824	0.973867
sc2779hr2924	194738_84	19243677	3	A	G	0.078	0.0920552	0.0983856	100000	100000	0.350924	0.345457	0.347629
sc2779hr2924	194739_114	19244114	3	T	C	0.438	0.00913885	0.0511798	100000	100000	0.858517	0.85692	0.857166
sc2779hr2924	194739_6	19244006	4	T	C	0.115	-0.116373	0.0810099	100000	100000	0.152894	0.148265	0.151668
sc2779hr2924	194862_299	19357578	6	T	C	0.163	0.038763	0.0708354	100000	100000	0.585021	0.580746	0.581737
sc2779hr2924	194863_114	19357168	3	T	C	0.075	-0.0312617	0.09683	100000	100000	0.747248	0.744465	0.744952
sc2779hr2924	194863_299	19356983	7	T	C	0.436	-0.0313673	0.0492404	100000	100000	0.525061	0.520345	0.521582
sc2779hr2924	194880_114	19374054	4	A	G	0.128	-0.012016	0.0670209	100000	100000	0.85795	0.856347	0.856594
sc2779hr2924	194907_44	19393036	4	T	C	0.089	-0.104047	0.0889052	100000	100000	0.243695	0.238359	0.241232
sc2779hr2924	195174_104	19667555	3	C	T	0.105	-0.0373127	0.0810243	100000	100000	0.645802	0.642043	0.642819
sc2779hr2924	195174_138	19667589	2	C	T	0.052	-0.034055	0.11701	100000	100000	0.771412	0.768878	0.769308
sc2779hr2924	195175_325	19667129	3	T	C	0.049	-0.0954926	0.113234	100000	100000	0.400365	0.395013	0.396888
sc2779hr2924	195565_193	20049004	6	A	G	0.083	0.031522	0.0877793	100000	100000	0.720012	0.716954	0.717511
sc2779hr2924	196096_197	20676108	2	A	G	0.065	-0.031482	0.0943887	100000	100000	0.739186	0.736321	0.736829
sc2779hr2924	196149_153	20727542	6	C	T	0.107	0.0249596	0.0865658	100000	100000	0.773483	0.770971	0.771396
sc2779hr2924	196193_11	20777604	5	C	T	0.073	-0.0856052	0.0977347	100000	100000	0.382461	0.377056	0.379036
sc2779hr2924	196199_12	20784669	4	T	C	0.076	0.120167	0.0789719	100000	100000	0.130163	0.125839	0.129326
sc2779hr2924	196200_149	20784511	5	C	T	0.364	-0.0736827	0.0484448	100000	100000	0.130333	0.126006	0.129493
sc2779hr2924	196200_36	20784624	3	A	C	0.095	0.0978913	0.0911448	100000	100000	0.284505	0.279047	0.28165
sc2779hr2924	196331_201	20927375	4	T	C	0.151	-0.00282116	0.0666843	100000	100000	0.96631	0.965926	0.965981
sc2779hr2924	196331_284	20927292	3	G	T	0.124	-0.0603013	0.0701101	100000	100000	0.391083	0.385702	0.387632
sc2779hr2924	196694_130	21296355	2	T	C	0.12	-0.0738826	0.0741942	100000	100000	0.32092	0.315431	0.317795
sc2779hr2924	196694_137	21296348	5	G	A	0.129	0.0215831	0.0745217	100000	100000	0.772497	0.769975	0.770401
sc2779hr2924	196694_63	21296422	2	T	C	0.094	0.141259	0.0869262	100000	100000	0.106211	0.102283	0.105812
sc2779hr2924	196840_50	21434198	7	A	T	0.121	-0.0789405	0.0827206	100000	100000	0.341436	0.335958	0.33819
sc2779hr2924	196933_224	21530740	4	T	C	0.326	-0.0555677	0.056481	100000	100000	0.326753	0.321265	0.323591
sc2779hr2924	197395_221	22035230	2	A	G	0.201	-0.129113	0.0605899	100000	100000	0.0346926	0.0326784	0.0355775
sc2779hr2924	197560_106	22255399	4	A	G	0.257	0.00422294	0.0607193	100000	100000	0.944644	0.944013	0.944106
sc2779hr2924	197560_159	22255452	2	A	G	0.052	0.0560087	0.11662	100000	100000	0.631723	0.627839	0.628662
sc2779hr2924	197560_58	22255351	2	A	C	0.055	-0.147075	0.110642	100000	100000	0.185733	0.180766	0.184001
sc2779hr2924	197937_103	22725431	4	A	G	0.099	-0.0435538	0.0895002	100000	100000	0.627215	0.623291	0.624129
sc2779hr2924	197937_194	22725522	4	A	G	0.161	-0.0594193	0.0683744	100000	100000	0.386193	0.380798	0.382756
sc2779hr2924	197938_113	22725218	3	A	G	0.114	0.158535	0.084712	100000	100000	0.0631901	0.0602391	0.0636104
sc2779hr2924	197938_152	22725179	4	A	T	0.207	0.0954398	0.0617959	100000	100000	0.124549	0.120309	0.123812
sc2779hr2924	197952_114	22735198	3	A	G	0.098	0.062492	0.0944793	100000	100000	0.509327	0.504508	0.505817
sc2779hr2924	197952_180	22735264	3	G	T	0.059	-0.115136	0.102455	100000	100000	0.262868	0.257463	0.260209
sc2779hr2924	197952_29	22735113	3	C	T	0.324	0.0484339	0.0532425	100000	100000	0.364419	0.358973	0.361063
sc2779hr2924	197952_86	22735170	3	T	C	0.154	0.0303595	0.0727641	100000	100000	0.677094	0.673622	0.6743
sc2779hr2924	198146_62	22984161	1	T	C	0.084	0.254287	0.0894663	100000	100000	0.00509085	0.00460898	0.00581891
sc2779hr2924	198361_130	23222647	7	A	G	0.138	-0.0300193	0.0650784	100000	100000	0.645254	0.64149	0.642268
sc2779hr2924	198361_9	23222768	7	T	C	0.094	-0.000388038	0.0808844	100000	100000	0.996178	0.996135	0.996141
sc2779hr2924	199354_136	24123081	6	T	A	0.253	0.0679888	0.0604418	100000	100000	0.262408	0.257004	0.259753
sc2779hr2924	199354_183	24123034	5	T	C	0.056	-0.103197	0.0968865	100000	100000	0.288493	0.283028	0.285604
sc2779hr2924	199364_48	24135893	2	C	T	0.133	-0.0351279	0.0749462	100000	100000	0.639945	0.636134	0.636929
sc2779hr2924	199392_159	24177914	4	A	G	0.194	-0.106742	0.0653254	100000	100000	0.104315	0.100422	0.103951
sc2779hr2924	199454_43	24247889	6	A	G	0.063	0.227422	0.110252	100000	100000	0.0408275	0.0385835	0.0416289
sc2779hr2924	199567_292	24355090	3	A	G	0.124	0.0169376	0.0759387	100000	100000	0.8238	0.821823	0.822138
sc2779hr2924	199857_204	24682478	2	T	C	0.224	0.0314073	0.060778	100000	100000	0.606074	0.601971	0.602883
sc2779hr2924	199904_148	24716674	6	A	G	0.043	-0.0985446	0.122813	100000	100000	0.423567	0.418299	0.420042
sc2779hr2924	199904_27	24716553	5	A	G	0.073	0.326136	0.101127	100000	100000	0.00154028	0.00135964	0.00195693
sc2779hr2924	200050_194	24856242	3	G	C	0.085	-0.00523503	0.0882338	100000	100000	0.952766	0.952227	0.952306
sc2779hr2924	200351_133	25160672	5	C	T	0.341	0.00406168	0.0552325	100000	100000	0.941474	0.940808	0.940905
sc2779hr2924	200802_144	25552133	6	C	T	0.097	0.0745161	0.0942818	100000	100000	0.430544	0.425304	0.42701
sc2779hr2924	201014_93	25771015	4	G	A	0.095	0.112166	0.089995	100000	100000	0.214538	0.209355	0.212417
sc2779hr2924	201065_174	25818509	6	T	C	0.343	-0.0524271	0.0555823	100000	100000	0.347049	0.341576	0.343773
sc2779hr2924	201276_198	26054469	4	G	T	0.51	0.0369725	0.0507315	100000	100000	0.467246	0.462181	0.463693
sc2779hr2924	201276_209	26054458	2	A	T	0.234	-0.000523838	0.057467	100000	100000	0.992739	0.992656	0.992668
sc2779hr2924	201276_21	26054646	0	A	G	0.224	-0.00183674	0.0607944	100000	100000	0.975937	0.975663	0.975703
sc2779hr2924	201276_55	26054612	2	A	G	0.273	-0.0501578	0.0558083	100000	100000	0.370197	0.364763	0.366817
sc2779hr2924	201276_95	26054572	2	T	C	0.276	0.0515181	0.0545203	100000	100000	0.346182	0.340709	0.342911
sc2779hr2924	201279_124	26054878	4	C	T	0.207	-0.0435842	0.0649516	100000	100000	0.503216	0.498359	0.499696
sc2779hr2924	201279_181	26054935	3	A	C	0.105	0.062167	0.0849088	100000	100000	0.46519	0.460114	0.461637
sc2779hr2924	201279_198	26054952	7	C	T	0.268	0.00440681	0.0627011	100000	100000	0.94406	0.943423	0.943516
sc2779hr2924	201302_142	26082475	5	G	A	0.076	0.243899	0.102715	100000	100000	0.0188113	0.0174997	0.0198073
sc2779hr2924	201324_225	26095837	1	G	A	0.255	0.00264137	0.0526841	100000	100000	0.960079	0.959624	0.959691
sc2779hr2924	201324_230	26095832	1	A	G	0.039	-0.179374	0.107485	100000	100000	0.0971974	0.0934425	0.096969
sc2779hr2924	201324_279	26095783	2	C	T	0.468	0.00787623	0.0467466	100000	100000	0.866422	0.864913	0.865144
sc2779hr2924	201573_128	26327878	5	T	C	0.046	-0.238088	0.123503	100000	100000	0.0557334	0.0529987	0.0562894
sc2779hr2924	201760_101	26518298	2	A	G	0.062	-0.109966	0.135712	100000	100000	0.419033	0.413746	0.415515
sc2779hr2924	201858_187	26602512	5	A	G	0.225	0.0766558	0.0631444	100000	100000	0.226628	0.221374	0.224358
sc2779hr2924	201858_200	26602499	3	T	C	0.062	0.0836995	0.112451	100000	100000	0.457824	0.452711	0.454271
sc2779hr2924	201929_269	26676047	3	A	C	0.16	0.0760906	0.0675063	100000	100000	0.261439	0.256038	0.258793
sc2779hr2924	201929_327	26675989	6	A	G	0.413	0.0495301	0.0500222	100000	100000	0.323659	0.31817	0.320516
sc2779hr2924	202248_125	27040893	2	A	G	0.084	0.000787591	0.091017	100000	100000	0.993107	0.993028	0.99304
sc2779hr2924	202248_88	27040930	2	T	C	0.071	0.231308	0.0956954	100000	100000	0.0168202	0.0156115	0.0178112
sc2779hr2924	202440_157	27310649	6	C	A	0.293	-0.165218	0.0533252	100000	100000	0.0023165	0.00206265	0.00282948
sc2779hr2924	202440_194	27310686	4	A	G	0.467	-0.048323	0.0541552	100000	100000	0.373631	0.368204	0.370238
sc2779hr2924	202440_20	27310512	3	A	G	0.121	0.2412	0.0746795	100000	100000	0.00151636	0.00133808	0.00192958
sc2779hr2924	202653_111	27578539	3	T	C	0.075	0.0267342	0.089812	100000	100000	0.76636	0.763774	0.764215
sc2779hr2924	202653_179	27578607	3	A	T	0.056	0.0939067	0.108885	100000	100000	0.389798	0.384413	0.38635
sc2779hr2924	202653_6	27578434	3	A	T	0.118	0.0222991	0.0810538	100000	100000	0.7836	0.781194	0.781595
sc2779hr2924	202879_177	27802044	4	A	G	0.112	0.165039	0.0837658	100000	100000	0.050616	0.0480401	0.0512611
sc2779hr2924	203444_144	28460427	7	G	A	0.128	-0.0705083	0.0764697	100000	100000	0.357958	0.352501	0.35463
sc2779hr2924	203444_7	28460290	3	A	G	0.075	-0.258679	0.0960996	100000	100000	0.00789848	0.00721693	0.00874812
sc2779hr2924	203577_107	28602051	7	G	T	0.292	0.0558509	0.0554534	100000	100000	0.315444	0.309955	0.312355
sc2779hr2924	203665_56	28691082	1	G	A	0.116	0.0599379	0.0790886	100000	100000	0.449702	0.444548	0.446151
sc2779hr2924	203742_67	28758101	6	C	T	0.103	-0.0590328	0.0803614	100000	100000	0.463713	0.45863	0.46016
sc2779hr2924	203988_23	28962553	7	T	C	0.064	-0.00983642	0.107912	100000	100000	0.927491	0.926666	0.926788
sc2779hr2924	203994_37	28971145	6	C	T	0.107	-0.0135941	0.0842478	100000	100000	0.872023	0.870576	0.870797
sc2779hr2924	203994_97	28971205	6	G	A	0.08	-0.0165314	0.0947671	100000	100000	0.861749	0.860188	0.860427
sc2779hr2924	204213_183	29179450	6	A	G	0.1	0.00785445	0.0868141	100000	100000	0.928029	0.92721	0.92733
sc2779hr2924	204228_296	29199014	1	G	A	0.065	-0.0808358	0.100363	100000	100000	0.421818	0.416543	0.418296
sc2779hr2924	204298_129	29291447	2	T	C	0.071	0.0487713	0.0871874	100000	100000	0.576717	0.572377	0.573399
sc2779hr2924	204298_173	29291403	2	C	T	0.159	0.0820459	0.063284	100000	100000	0.196765	0.191707	0.194877
sc2779hr2924	204298_79	29291497	2	G	A	0.081	0.0778323	0.100412	100000	100000	0.43946	0.434259	0.435916
sc2779hr2924	204298_8	29291568	1	G	C	0.068	0.0491554	0.111297	100000	100000	0.65936	0.655724	0.656456
sc2779hr2924	204324_198	29316045	5	T	C	0.083	0.0804197	0.0861182	100000	100000	0.351864	0.346397	0.348564
sc2779hr2924	204442_124	29427594	6	A	G	0.21	0.0624553	0.0576682	100000	100000	0.280507	0.275057	0.277686
sc2779hr2924	204442_173	29427643	7	T	C	0.215	-0.0416452	0.0556393	100000	100000	0.455317	0.450191	0.451764
sc2779hr2924	204442_176	29427646	7	A	G	0.262	-0.00483178	0.0554116	100000	100000	0.930628	0.929839	0.929955
sc2779hr2924	204442_181	29427651	6	A	G	0.29	-0.0106922	0.0481089	100000	100000	0.824416	0.822446	0.822759
sc2779hr2924	204442_57	29427527	7	T	C	0.446	0.0167699	0.0506836	100000	100000	0.741192	0.738347	0.73885
sc2779hr2924	204621_16	29599759	6	T	C	0.127	-0.0419631	0.0727329	100000	100000	0.564823	0.560392	0.561461
sc2779hr2924	204621_398	29599377	2	T	C	0.075	-0.0842527	0.0978924	100000	100000	0.390768	0.385386	0.387317
sc2779hr2924	204621_84	29599691	3	T	C	0.082	0.0101512	0.0955991	100000	100000	0.915574	0.914615	0.914757
sc2779hr2924	204817_122	29792545	2	A	G	0.084	-0.245864	0.0911202	100000	100000	0.00775384	0.00708204	0.00859862
sc2779hr2924	204819_260	29794602	2	G	C	0.477	-0.0136785	0.0535293	100000	100000	0.798654	0.796407	0.796775
sc2779hr2924	205129_164	30083047	5	T	C	0.139	-0.00196473	0.0736755	100000	100000	0.97876	0.978518	0.978553
sc2779hr2924	205129_190	30083073	5	G	A	0.169	0.030358	0.0684879	100000	100000	0.658204	0.654556	0.655293
sc2779hr2924	205129_290	30083173	2	T	C	0.146	-0.101848	0.0651749	100000	100000	0.120193	0.116023	0.119535
sc2779hr2924	205129_94	30082977	4	C	T	0.28	0.0567085	0.0561029	100000	100000	0.313711	0.308223	0.310633
sc2779hr2924	205164_113	30116046	6	C	T	0.283	0.123004	0.0563215	100000	100000	0.0304887	0.0286437	0.0314212
sc2779hr2924	205164_198	30116131	4	G	A	0.145	0.095398	0.0729521	100000	100000	0.192944	0.187916	0.191109
sc2779hr2924	205164_92	30116025	1	T	C	0.132	0.140572	0.0725711	100000	100000	0.0545855	0.0518855	0.0551617
sc2779hr2924	205454_89	30381962	5	G	A	0.315	0.0356676	0.053469	100000	100000	0.505732	0.50089	0.502215
sc2779hr2924	205586_183	30528542	4	C	T	0.339	-0.00882909	0.0543379	100000	100000	0.871138	0.869681	0.869904
sc2779hr2924	205703_145	30638117	1	A	G	0.087	-0.0346534	0.0948095	100000	100000	0.715238	0.712134	0.712704
sc2779hr2924	205703_153	30638109	5	G	A	0.384	-0.0107549	0.0518661	100000	100000	0.836006	0.834162	0.834452
sc2779hr2924	205703_96	30638166	1	G	A	0.052	-0.0431952	0.0956017	100000	100000	0.652035	0.648332	0.649088
sc2779hr2924	206176_153	31136451	7	T	C	0.064	-0.100121	0.105162	100000	100000	0.342567	0.337089	0.339315
sc2779hr2924	206176_20	31136318	7	A	T	0.134	-0.0941572	0.0763138	100000	100000	0.219164	0.213952	0.216984
sc2779hr2924	206218_11	31179600	0	T	C	0.083	-0.0192506	0.0949776	100000	100000	0.83965	0.837846	0.838129
sc2779hr2924	206218_196	31179415	1	A	G	0.061	-0.208349	0.109631	100000	100000	0.059253	0.056414	0.0597456
sc2779hr2924	206519_24	31499704	2	A	G	0.094	0.0118041	0.0807427	100000	100000	0.883961	0.882646	0.882845
sc2779hr2924	206519_62	31499666	2	G	C	0.195	-0.0258292	0.0632412	100000	100000	0.683534	0.680123	0.680782
sc2779hr2924	206519_7	31499721	5	A	T	0.285	-0.124774	0.058639	100000	100000	0.0349527	0.0329284	0.0358344
sc2779hr2924	206561_161	31547575	0	T	A	0.09	-0.0660074	0.0982283	100000	100000	0.50261	0.497749	0.499089
sc2779hr2924	206634_123	31612268	5	A	C	0.06	0.0653424	0.109185	100000	100000	0.550422	0.545884	0.547013
sc2779hr2924	206634_196	31612341	4	G	A	0.086	0.00162676	0.0933128	100000	100000	0.986114	0.985955	0.985978
sc2779hr2924	206634_225	31612370	3	T	C	0.049	-0.0210398	0.109914	100000	100000	0.84845	0.846743	0.847008
sc2779hr2924	206787_90	31746157	7	T	C	0.06	0.0433036	0.105714	100000	100000	0.682651	0.679231	0.679893
sc2779hr2924	206920_35	31890031	6	T	C	0.057	0.267413	0.113543	100000	100000	0.0197837	0.0184234	0.02078
sc2779hr2924	207125_205	32062723	1	G	T	0.1	-0.0635869	0.0826973	100000	100000	0.443131	0.437947	0.439585
sc2779hr2924	207125_227	32062745	5	A	G	0.242	-0.00311277	0.0632134	100000	100000	0.96079	0.960344	0.960409
sc2779hr2924	207125_78	32062596	4	A	G	0.398	-0.0373167	0.0540331	100000	100000	0.490847	0.485914	0.48731
sc2779hr2924	207242_227	32177687	7	C	A	0.171	0.124375	0.0727284	100000	100000	0.0892691	0.0856788	0.0891924
sc2779hr2924	207242_278	32177636	3	T	C	0.108	-0.160459	0.077977	100000	100000	0.0413094	0.0390481	0.0421037
sc2779hr2924	207242_313	32177601	3	T	C	0.245	0.0241575	0.057849	100000	100000	0.676828	0.673354	0.674033
sc2779hr2924	207242_322	32177592	5	T	G	0.288	-0.014394	0.0582067	100000	100000	0.805014	0.802836	0.80319
sc2779hr2924	207316_61	32232625	7	T	C	0.141	-0.00838424	0.0759953	100000	100000	0.912296	0.911299	0.911447
sc2779hr2924	207321_215	32234877	7	A	C	0.114	-0.0404819	0.0896378	100000	100000	0.652185	0.648483	0.649238
sc2779hr2924	207503_35	32411492	2	T	C	0.114	-0.0388163	0.0812237	100000	100000	0.633408	0.629539	0.630356
sc2779hr2924	207662_220	32542896	6	A	G	0.133	-0.0659047	0.0787661	100000	100000	0.404058	0.398718	0.400571
sc2779hr2924	207662_31	32543085	5	C	T	0.076	-0.0309899	0.111882	100000	100000	0.782165	0.779744	0.780148
sc2779hr2924	207825_11	32710335	1	A	T	0.084	0.0622011	0.0893757	100000	100000	0.487516	0.482564	0.483975
sc2779hr2924	207886_254	32754487	7	T	C	0.074	0.149288	0.078212	100000	100000	0.0581651	0.0553579	0.0586774
sc2779hr2924	207886_91	32754650	7	G	A	0.336	-0.0212138	0.0471214	100000	100000	0.653208	0.649515	0.650267
sc2779hr2924	208071_267	32955379	5	A	G	0.093	-0.111294	0.081655	100000	100000	0.174893	0.170025	0.17332
sc2779hr2924	209125_258	33997892	1	G	A	0.065	-0.0230043	0.102848	100000	100000	0.82331	0.821328	0.821644
sc2779hr2924	209126_245	33997392	7	C	T	0.265	-0.061453	0.0553425	100000	100000	0.268564	0.263142	0.26585
sc2779hr2924	209126_40	33997597	2	T	C	0.078	0.00316853	0.0945039	100000	100000	0.973297	0.972993	0.973037
sc2779hr2924	209126_75	33997562	3	A	G	0.124	0.014402	0.0766192	100000	100000	0.85115	0.849472	0.849732
sc2779hr2924	209530_34	34381719	7	A	G	0.238	-0.0660774	0.0568361	100000	100000	0.246804	0.241455	0.244307
sc2779hr2924	209548_278	34401198	3	A	G	0.141	-0.0573328	0.0724771	100000	100000	0.430141	0.4249	0.426607
sc2779hr2924	209567_100	34416018	1	T	G	0.058	0.0730682	0.103703	100000	100000	0.482136	0.477153	0.478591
sc2779hr2924	209570_84	34417690	6	A	C	0.167	0.20434	0.0679362	100000	100000	0.00307725	0.00275656	0.00366444
sc2779hr2924	209723_119	34543581	2	C	T	0.049	-0.125806	0.121492	100000	100000	0.302066	0.296585	0.299072
sc2779hr2924	210049_202	34876460	5	C	A	0.06	-0.0495629	0.106662	100000	100000	0.642825	0.639039	0.639825
sc2779hr2924	210415_143	35231862	1	A	G	0.123	-0.111939	0.0780903	100000	100000	0.153768	0.149128	0.152528
sc2779hr2924	210415_31	35231750	2	G	A	0.062	-0.00341788	0.0938792	100000	100000	0.971005	0.970674	0.970723
sc2779hr2924	210415_70	35231789	4	T	C	0.5	-0.0802051	0.0564197	100000	100000	0.157184	0.152504	0.155888
sc2779hr2924	210415_83	35231802	1	A	G	0.058	-0.00807607	0.100163	100000	100000	0.935842	0.935112	0.935219
sc2779hr2924	210415_84	35231803	5	A	G	0.421	0.0565626	0.053996	100000	100000	0.296506	0.29103	0.293554
sc2779hr2924	210496_224	35313304	5	T	C	0.083	-0.216053	0.0869136	100000	100000	0.014	0.0129449	0.0149712
sc2779hr2924	210496_282	35313362	4	G	C	0.247	0.0583995	0.0492758	100000	100000	0.237794	0.232484	0.235395
sc2779hr2924	210968_199	35731474	5	A	C	0.483	-0.112179	0.0522098	100000	100000	0.0332387	0.0312819	0.0341411
sc2779hr2924	210968_251	35731422	2	A	G	0.373	-0.0724084	0.0536272	100000	100000	0.17894	0.174034	0.177306
sc2779hr2924	210968_32	35731641	2	T	C	0.299	0.00547705	0.0559711	100000	100000	0.922175	0.921291	0.921421
sc2779hr2924	210968_96	35731577	5	G	A	0.116	-0.0251851	0.0746306	100000	100000	0.73623	0.733335	0.73385
sc2779hr2924	211202_104	35959858	7	T	C	0.299	-0.0458046	0.055981	100000	100000	0.414506	0.409202	0.410997
sc2779hr2924	211202_274	35959688	7	A	G	0.309	-0.0431187	0.0509327	100000	100000	0.39855	0.393191	0.395077
sc2779hr2924	211281_116	36021376	7	G	A	0.45	-0.0619578	0.0535127	100000	100000	0.248743	0.243387	0.246226
sc2779hr2924	211411_276	36142928	1	G	T	0.084	0.16274	0.0860349	100000	100000	0.0604403	0.0575671	0.0609113
sc2779hr2924	211411_50	36142702	2	G	A	0.107	0.0420372	0.077208	100000	100000	0.586912	0.582653	0.583636
sc2779hr2924	211411_73	36142725	2	G	T	0.049	0.107854	0.1208	100000	100000	0.373349	0.367922	0.369957
sc2779hr2924	211608_203	36350579	3	G	C	0.33	0.212526	0.0504058	100000	100000	4.2337e-05	3.45817e-05	8.77414e-05
sc2779hr2924	211608_268	36350644	3	C	T	0.288	0.218741	0.0539121	100000	100000	7.88872e-05	6.53157e-05	0.000147545
sc2779hr2924	211609_64	36350315	3	T	C	0.059	0.195948	0.103515	100000	100000	0.0602543	0.0573864	0.0607286
sc2779hr2924	211609_95	36350284	5	T	C	0.066	0.120023	0.0868853	100000	100000	0.169171	0.164361	0.167686
sc2779hr2924	211875_20	36636253	3	A	G	0.173	0.0441275	0.06613	100000	100000	0.505596	0.500753	0.502079
sc2779hr2924	212292_251	37081116	2	T	C	0.143	0.0747336	0.0691052	100000	100000	0.2812	0.275748	0.278373
sc2779hr2924	212294_161	37082840	7	T	C	0.06	-0.0520828	0.0996458	100000	100000	0.601954	0.597816	0.598743
sc2779hr2924	212637_195	37524461	7	G	A	0.419	-0.118064	0.0489753	100000	100000	0.0171091	0.0158852	0.0181012
sc2779hr2924	212637_210	37524476	5	G	A	0.139	0.133489	0.0722202	100000	100000	0.0664803	0.0634392	0.0668392
sc2779hr2924	212638_52	37524217	5	C	A	0.086	-0.0104692	0.102359	100000	100000	0.918669	0.917745	0.917881
sc2779hr2924	212773_95	37669073	7	T	C	0.067	-0.248383	0.107442	100000	100000	0.0221235	0.0206495	0.0231153
sc2779hr2924	212980_148	37938650	3	T	A	0.052	-0.0905397	0.117734	100000	100000	0.443069	0.437885	0.439522
sc2779hr2924	212980_261	37938763	2	A	G	0.065	0.0407774	0.0867573	100000	100000	0.639012	0.635192	0.63599
sc2779hr2924	212980_84	37938586	7	T	C	0.107	-0.0440056	0.0848913	100000	100000	0.604945	0.600833	0.601749
sc2779hr2924	212999_74	37959622	7	A	G	0.131	-0.0504677	0.0848774	100000	100000	0.552993	0.548473	0.549591
sc2779hr2924	213191_120	38217850	7	T	C	0.057	0.0927785	0.107579	100000	100000	0.389804	0.38442	0.386356
sc2779hr2924	213191_153	38217883	6	G	T	0.06	-0.0216692	0.115221	100000	100000	0.851073	0.849395	0.849655
sc2779hr2924	213191_96	38217826	7	T	C	0.044	0.0949513	0.120652	100000	100000	0.432507	0.427276	0.428971
sc2779hr2924	213511_145	38582149	5	T	C	0.07	0.0121874	0.103692	100000	100000	0.906591	0.90553	0.905688
sc2779hr2924	213511_31	38582035	4	A	G	0.145	0.0580512	0.080317	100000	100000	0.470921	0.465876	0.46737
sc2779hr2924	213511_84	38582088	5	T	C	0.497	0.00325375	0.0563941	100000	100000	0.954066	0.953542	0.953618
sc2779hr2924	213793_156	38867446	4	T	C	0.072	0.0988865	0.109656	100000	100000	0.368588	0.363151	0.365215
sc2779hr2924	213793_166	38867456	7	A	G	0.117	-0.040404	0.0800694	100000	100000	0.614558	0.610526	0.611408
sc2779hr2924	213793_81	38867371	4	T	A	0.188	-0.0856362	0.062686	100000	100000	0.173908	0.16905	0.17235
sc2779hr2924	213794_177	38867116	3	T	C	0.056	-0.0955578	0.101097	100000	100000	0.346041	0.340567	0.34277
sc2779hr2924	214004_36	39140841	3	G	A	0.261	-0.0335559	0.0618068	100000	100000	0.587978	0.583727	0.584707
sc2779hr2924	214005_94	39140714	3	G	A	0.105	-0.119859	0.0818379	100000	100000	0.145085	0.140553	0.143989
sc2779hr2924	214246_43	39435032	2	T	A	0.091	0.140429	0.094424	100000	100000	0.139016	0.134566	0.138024
sc2779hr2924	214246_46	39435029	2	T	C	0.123	-0.0801456	0.0779395	100000	100000	0.305429	0.299945	0.30241
sc2779hr2924	214246_61	39435014	6	G	A	0.363	-0.0980562	0.057593	100000	100000	0.0906791	0.0870587	0.0905754
sc2779hr2924	214345_31	39534416	6	G	A	0.07	-0.0208534	0.0965894	100000	100000	0.829355	0.827439	0.827742
sc2779hr2924	214403_105	39614442	4	T	C	0.059	0.0449751	0.0990602	100000	100000	0.65046	0.646742	0.647503
sc2779hr2924	214403_159	39614496	3	T	A	0.059	-0.240205	0.108344	100000	100000	0.0280936	0.0263497	0.0290486
sc2779hr2924	214403_71	39614408	5	T	C	0.119	-0.0561367	0.0711569	100000	100000	0.431383	0.426146	0.427847
sc2779hr2924	214404_166	39614174	1	T	C	0.116	-0.0898802	0.0814827	100000	100000	0.271734	0.266303	0.268991
sc2779hr2924	214905_36	40256751	2	A	T	0.123	0.0564537	0.0818155	100000	100000	0.491232	0.486302	0.487696
sc2779hr2924	214960_244	40300971	3	C	T	0.121	-0.0479871	0.0741357	100000	100000	0.518416	0.513656	0.514923
sc2779hr2924	214960_75	40300802	3	G	A	0.209	0.145872	0.0640368	100000	100000	0.0241145	0.0225474	0.0250976
sc2779hr2924	214961_132	40300598	2	T	C	0.058	0.0135315	0.0917874	100000	100000	0.882993	0.881668	0.881868
sc2779hr2924	214961_32	40300698	2	C	T	0.341	0.00194986	0.0564229	100000	100000	0.972477	0.972163	0.972209
sc2779hr2924	215154_125	40530431	2	G	A	0.049	0.149688	0.113998	100000	100000	0.191124	0.186111	0.189315
sc2779hr2924	215154_41	40530347	2	A	G	0.055	0.114488	0.105715	100000	100000	0.280516	0.275066	0.277695
sc2779hr2924	215303_130	40660583	5	G	T	0.056	-0.0430358	0.098152	100000	100000	0.66167	0.658055	0.65878
sc2779hr2924	215338_121	40691514	3	T	C	0.085	0.0773308	0.0962498	100000	100000	0.422968	0.417697	0.419444
sc2779hr2924	215338_302	40691695	7	A	G	0.275	-0.0473695	0.0581191	100000	100000	0.416316	0.411019	0.412803
sc2779hr2924	215338_369	40691762	5	C	T	0.116	0.00451801	0.0844946	100000	100000	0.957426	0.956941	0.957012
sc2779hr2924	215552_67	40880729	6	G	C	0.093	-0.105332	0.0944228	100000	100000	0.26637	0.260954	0.263677
sc2779hr2924	215577_133	40897139	4	C	G	0.145	-0.0312427	0.0731254	100000	100000	0.669799	0.666259	0.666959
sc2779hr2924	216130_118	41539291	2	C	T	0.094	0.017242	0.0805516	100000	100000	0.830794	0.828893	0.829194
sc2779hr2924	216130_284	41539457	5	T	C	0.132	-0.0304531	0.0716991	100000	100000	0.671626	0.668103	0.668798
sc2779hr2924	216130_313	41539486	7	A	C	0.232	-0.0490335	0.0586359	100000	100000	0.404326	0.398987	0.400839
sc2779hr2924	216219_23	41651877	7	T	C	0.161	-0.00492402	0.069069	100000	100000	0.943259	0.942613	0.942707
sc2779hr2924	216219_51	41651849	7	T	C	0.107	0.143119	0.0793079	100000	100000	0.0731045	0.0698909	0.073338
sc2779hr2924	216219_52	41651848	5	G	T	0.162	-0.137685	0.0679477	100000	100000	0.0444668	0.0420948	0.0452128
sc2779hr2924	216219_53	41651847	6	T	C	0.24	-0.0324573	0.0604564	100000	100000	0.592136	0.587919	0.588882
sc2779hr2924	216219_87	41651813	6	C	T	0.167	-0.00204769	0.0661139	100000	100000	0.975332	0.975051	0.975092
sc2779hr2924	216445_10	41870498	5	G	A	0.106	0.063822	0.0879856	100000	100000	0.469334	0.46428	0.465782
sc2779hr2924	216481_115	41909049	7	T	C	0.322	-0.0656949	0.0521481	100000	100000	0.209668	0.204517	0.207608
sc2779hr2924	216481_137	41909027	4	T	C	0.062	0.0352635	0.0978272	100000	100000	0.718995	0.715928	0.716488
sc2779hr2924	216481_44	41909120	1	C	G	0.061	0.111505	0.0940755	100000	100000	0.237745	0.232436	0.235348
sc2779hr2924	216549_320	41972111	5	C	G	0.096	-0.103547	0.0858187	100000	100000	0.229455	0.224186	0.227152
sc2779hr2924	216549_81	41971872	7	T	C	0.064	0.0655989	0.120845	100000	100000	0.588034	0.583783	0.584762
sc2779hr2924	216647_114	42064495	4	T	C	0.128	-0.00980512	0.0742448	100000	100000	0.895107	0.893917	0.894095
sc2779hr2924	216647_172	42064437	3	C	T	0.105	0.0984956	0.0927189	100000	100000	0.289772	0.284306	0.286873
sc2779hr2924	216647_180	42064429	3	G	A	0.111	0.0789633	0.0886391	100000	100000	0.374413	0.368989	0.371017
sc2779hr2924	216647_218	42064391	2	T	G	0.065	0.0101493	0.0943976	100000	100000	0.91452	0.913549	0.913693
sc2779hr2924	216647_60	42064549	4	T	C	0.174	-0.0380723	0.0653266	100000	100000	0.560886	0.556425	0.557511
sc2779hr2924	216647_65	42064544	6	G	A	0.337	0.0802994	0.0574943	100000	100000	0.164542	0.15978	0.163129
sc2779hr2924	216647_7	42064602	6	G	A	0.41	-0.00740516	0.0524281	100000	100000	0.887863	0.886592	0.886784
sc2779hr2924	216697_109	42109107	7	A	G	0.124	0.00208669	0.0640801	100000	100000	0.974065	0.973769	0.973812
sc2779hr2924	216717_108	42128490	3	C	T	0.069	-0.107853	0.0995213	100000	100000	0.280197	0.274747	0.277378
sc2779hr2924	216717_25	42128407	2	G	T	0.062	0.133003	0.111689	100000	100000	0.235563	0.230263	0.233189
sc2779hr2924	216718_110	42128275	0	C	T	0.074	0.0964397	0.0972952	100000	100000	0.323149	0.317661	0.32001
sc2779hr2924	216718_184	42128201	1	A	G	0.106	-0.0040062	0.0831615	100000	100000	0.961641	0.961203	0.961267
sc2779hr2924	216718_213	42128172	2	G	A	0.461	0.0367545	0.0537825	100000	100000	0.495393	0.490488	0.491862
sc2779hr2924	216843_129	42241830	6	A	C	0.21	-0.0512355	0.0614355	100000	100000	0.405597	0.400262	0.402107
sc2779hr2924	216843_192	42241767	6	T	C	0.133	-0.0419397	0.0759146	100000	100000	0.581441	0.577138	0.578142
sc2779hr2924	216843_194	42241765	4	A	G	0.105	0.0953039	0.0828691	100000	100000	0.251916	0.246548	0.249366
sc2779hr2924	216843_50	42241909	3	A	G	0.069	-0.0484687	0.102389	100000	100000	0.636618	0.632777	0.633584
sc2779hr2924	217009_179	42391561	6	C	T	0.383	0.0820527	0.0549457	100000	100000	0.137407	0.132978	0.136443
sc2779hr2924	217009_235	42391617	3	A	G	0.075	-0.0993852	0.100084	100000	100000	0.322269	0.31678	0.319135
sc2779hr2924	217009_24	42391406	6	A	C	0.223	0.0637634	0.0622071	100000	100000	0.306973	0.301488	0.303943
sc2779hr2924	217009_97	42391479	4	T	G	0.214	0.060442	0.0638259	100000	100000	0.345141	0.339667	0.341876
sc2779hr2924	217332_176	42693386	2	A	G	0.055	-0.246402	0.10906	100000	100000	0.0252756	0.0236557	0.0262519
sc2779hr2924	217332_296	42693266	2	C	T	0.136	-0.151888	0.0627101	194.559	100000	0.0166016	0.0308343	0.0336802
sc2779hr2924	217412_169	42771410	4	G	A	0.046	0.0375723	0.107972	100000	100000	0.728332	0.725357	0.725893
sc2779hr2924	217467_8	42825386	3	A	G	0.141	-0.0589664	0.0707866	100000	100000	0.406134	0.400801	0.402643
sc2779hr2924	217702_10	43038588	1	T	C	0.052	0.104838	0.116302	100000	100000	0.368777	0.36334	0.365403
sc2779hr2924	217702_157	43038735	3	A	T	0.092	0.0406325	0.0773427	100000	100000	0.600096	0.595943	0.596877
sc2779hr2924	217702_52	43038630	3	A	C	0.369	-0.00738633	0.0528115	100000	100000	0.888953	0.887694	0.887884
sc2779hr2924	217702_76	43038654	1	A	G	0.068	-0.10382	0.10665	100000	100000	0.331856	0.32637	0.328663
sc2779hr2924	217843_233	43168784	3	T	C	0.212	-0.104083	0.0599935	100000	100000	0.0847726	0.0812813	0.0847824
sc2779hr2924	217843_259	43168758	4	G	A	0.382	0.0746996	0.0492217	100000	100000	0.131175	0.126835	0.13032
sc2779hr2924	217843_77	43168940	3	A	G	0.461	-0.000621774	0.0503822	100000	100000	0.99017	0.990057	0.990074
sc2779hr2924	217878_103	43207533	3	A	G	0.052	0.0606312	0.120723	100000	100000	0.616225	0.612207	0.613083
sc2779hr2924	217878_104	43207534	3	A	G	0.147	-0.027144	0.0654323	100000	100000	0.67884	0.675384	0.676057
sc2779hr2924	217878_154	43207584	6	C	T	0.313	0.0137234	0.0511251	100000	100000	0.788732	0.78638	0.78677
sc2779hr2924	217878_25	43207455	5	T	C	0.454	0.0254401	0.0492905	100000	100000	0.606512	0.602413	0.603323
sc2779hr2924	217879_40	43207393	4	C	T	0.062	-0.161834	0.105005	100000	100000	0.125334	0.121082	0.124582
sc2779hr2924	217879_74	43207359	7	C	T	0.208	0.0500707	0.0573737	100000	100000	0.384188	0.378787	0.380757
sc2779hr2924	218578_136	43911901	4	T	C	0.243	-0.119063	0.0581082	100000	100000	0.042172	0.03988	0.0429534
sc2779hr2924	218578_29	43911794	2	G	C	0.045	0.292132	0.127808	100000	100000	0.0236445	0.0220991	0.02463
sc2779hr2924	218578_48	43911813	3	T	G	0.157	-0.0558912	0.0640305	100000	100000	0.384094	0.378694	0.380665
sc2779hr2924	218578_90	43911855	4	A	G	0.178	0.0100856	0.0634547	100000	100000	0.873924	0.872498	0.872715
sc2779hr2924	218637_134	43973898	4	C	A	0.109	-0.0543189	0.0848387	100000	100000	0.52296	0.51823	0.519477
sc2779hr2924	218637_6	43973770	4	T	C	0.211	-0.0489799	0.0598514	100000	100000	0.414426	0.409122	0.410917
sc2779hr2924	219632_110	44987599	7	G	A	0.416	-0.0467166	0.051102	100000	100000	0.362059	0.356609	0.358712
sc2779hr2924	219632_128	44987581	2	C	A	0.055	-0.0655923	0.111887	100000	100000	0.558581	0.554103	0.555197
sc2779hr2924	219632_248	44987461	3	A	G	0.193	-0.00910137	0.0587964	100000	100000	0.877187	0.875798	0.876008
sc2779hr2924	219840_77	45201165	5	C	T	0.07	0.103604	0.106123	100000	100000	0.330476	0.32499	0.327292
sc2779hr2924	220155_101	45699817	3	A	G	0.114	0.160599	0.071178	100000	100000	0.0254691	0.0238405	0.0264441
sc2779hr2924	220155_229	45699945	6	G	A	0.237	-0.0259667	0.0650204	100000	100000	0.690183	0.686835	0.687475
sc2779hr2924	220155_253	45699969	6	C	T	0.22	-0.0200435	0.0588836	100000	100000	0.734028	0.731111	0.731632
sc2779hr2924	220155_94	45699810	2	A	G	0.052	-0.0489409	0.109375	100000	100000	0.655177	0.651502	0.652247
sc2779hr2924	220231_9	45789864	6	A	G	0.07	0.143966	0.101275	100000	100000	0.157194	0.152514	0.155898
sc2779hr2924	220258_137	45825345	6	A	G	0.127	0.0748878	0.0706603	100000	100000	0.290893	0.285425	0.287986
sc2779hr2924	220258_158	45825324	6	A	G	0.077	0.0467597	0.0975831	100000	100000	0.632496	0.628619	0.629438
sc2779hr2924	220258_72	45825410	6	A	T	0.113	0.154426	0.0831541	100000	100000	0.0652182	0.0622113	0.0656008
sc2779hr2924	220451_74	46045407	3	A	G	0.056	0.0506016	0.0949967	100000	100000	0.595037	0.590843	0.591796
sc2779hr2924	220651_110	46214051	6	G	T	0.053	-0.160406	0.108948	100000	100000	0.142989	0.138485	0.141929
sc2779hr2924	220651_300	46214241	6	C	T	0.073	-0.168373	0.101286	100000	100000	0.09849	0.0947094	0.098237
sc2779hr2924	220652_215	46213729	5	T	C	0.056	-0.159282	0.112723	100000	100000	0.159673	0.154965	0.158337
sc2779hr2924	220900_127	46456325	3	A	G	0.085	-0.116429	0.0869105	100000	100000	0.182348	0.17741	0.180664
sc2779hr2924	221349_38	47239443	3	T	G	0.069	0.112572	0.104863	100000	100000	0.284733	0.279275	0.281876
sc2779hr2924	221986_14	48216379	3	A	G	0.386	0.0807111	0.0654218	100000	100000	0.219205	0.213994	0.217026
sc2779hr2924	221986_229	48216594	5	A	G	0.404	-0.00932399	0.0586483	100000	100000	0.873893	0.872467	0.872684
sc2779hr2924	222396_140	48786792	5	T	C	0.308	-0.137221	0.0571812	100000	100000	0.0176081	0.0163582	0.0186019
sc2779hr2924	222396_172	48786760	7	G	C	0.285	-0.0164814	0.0564362	100000	100000	0.770655	0.768113	0.768544
sc2779hr2924	222396_6	48786926	4	A	T	0.135	0.165735	0.07033	100000	100000	0.019713	0.0183562	0.0207093
sc2779hr2924	222761_68	49376592	6	T	A	0.073	-0.0856668	0.0781904	100000	100000	0.274968	0.26953	0.272196
sc2779hr2924	222761_97	49376563	5	T	C	0.046	0.019111	0.127532	100000	100000	0.881079	0.879733	0.879936
sc2779hr2924	222841_104	49526291	6	C	T	0.3	0.0459214	0.0545841	100000	100000	0.401496	0.396147	0.398015
sc2779hr2924	222841_40	49526227	3	C	T	0.059	0.011617	0.100998	100000	100000	0.908578	0.90754	0.907695
sc2779hr2924	223637_112	50509609	4	A	T	0.086	-0.0748956	0.0890839	100000	100000	0.401811	0.396463	0.39833
sc2779hr2924	223637_172	50509549	4	G	T	0.102	-0.0566792	0.0799704	100000	100000	0.479556	0.474559	0.476009
sc2779hr2924	223637_189	50509532	5	T	C	0.083	-0.0155163	0.0670813	100000	100000	0.817386	0.81534	0.815668
sc2779hr2924	223637_263	50509458	7	C	T	0.07	-0.0413313	0.0659123	100000	100000	0.531551	0.526879	0.528088
sc2779hr2924	223637_286	50509435	4	G	A	0.151	-0.00613321	0.0756981	100000	100000	0.93553	0.934797	0.934904
sc2779hr2924	223640_26	50516801	6	T	C	0.08	-0.103764	0.0944389	100000	100000	0.273606	0.268172	0.270846
sc2779hr2924	223668_64	50558414	4	T	C	0.293	0.0164628	0.0556849	100000	100000	0.767905	0.765335	0.765772
sc2779hr2924	223829_208	50690536	4	G	A	0.115	-0.0975421	0.0783803	100000	100000	0.215229	0.210042	0.213098
sc2779hr2924	223829_82	50690410	5	A	G	0.063	-0.102652	0.113287	100000	100000	0.366296	0.360854	0.362932
sc2779hr2924	223965_292	50824739	5	T	C	0.06	0.205332	0.108683	100000	100000	0.0607462	0.0578642	0.0612116
sc2779hr2924	224307_220	51158054	5	T	C	0.123	0.0908793	0.0739241	100000	100000	0.220824	0.215603	0.218624
sc2779hr2924	224561_76	51383364	7	A	G	0.074	-0.156373	0.0910369	100000	100000	0.0878764	0.0843164	0.0878265
sc2779hr2924	224651_319	51491094	7	C	T	0.104	0.171114	0.092969	100000	100000	0.0676248	0.0645531	0.0679622
sc2779hr2924	224864_225	51693022	0	A	G	0.067	-0.019197	0.0986511	100000	100000	0.845968	0.844233	0.844504
sc2779hr2924	224864_234	51693031	0	G	A	0.083	0.0715819	0.0878876	100000	100000	0.416641	0.411346	0.413128
sc2779hr2924	224864_6	51692803	7	C	A	0.456	-0.0541452	0.0540677	100000	100000	0.318199	0.31271	0.315091
sc2779hr2924	225115_100	51921972	1	T	C	0.081	0.028459	0.0842962	100000	100000	0.736122	0.733226	0.733741
sc2779hr2924	225115_118	51921990	7	C	T	0.191	0.0262594	0.0662151	100000	100000	0.692232	0.688903	0.689537
sc2779hr2924	225257_303	52075577	7	A	G	0.396	-0.0808074	0.0486333	100000	100000	0.0986472	0.0948635	0.0983912
sc2779hr2924	225308_11	52154842	1	T	C	0.065	0.0504938	0.102394	100000	100000	0.622626	0.618664	0.619517
sc2779hr2924	225308_37	52154816	5	T	C	0.185	-0.0952012	0.066448	100000	100000	0.153978	0.149336	0.152735
sc2779hr2924	225433_143	52280533	7	A	G	0.05	0.156321	0.104355	100000	100000	0.136201	0.131789	0.135258
sc2779hr2924	225797_127	52686412	6	A	G	0.077	-0.0151942	0.090732	100000	100000	0.867228	0.865727	0.865957
sc2779hr2924	225797_19	52686520	6	G	A	0.113	-0.0248888	0.0761521	100000	100000	0.744243	0.741429	0.741924
sc2779hr2924	225998_221	52924755	1	G	A	0.052	-0.0786888	0.117521	100000	100000	0.504141	0.499289	0.500622
sc2779hr2924	225998_67	52924601	3	A	T	0.111	-0.0716162	0.0836018	100000	100000	0.392986	0.387611	0.389529
sc2779hr2924	226137_57	53042298	5	A	G	0.331	-0.045997	0.0523615	100000	100000	0.381077	0.375669	0.377658
sc2779hr2924	226228_103	53118349	3	T	C	0.049	0.147845	0.110719	100000	100000	0.183753	0.178803	0.182049
sc2779hr2924	226228_30	53118422	1	C	T	0.055	0.0837155	0.107243	100000	100000	0.436234	0.431019	0.432693
sc2779hr2924	226371_183	53270257	3	A	G	0.085	-0.0533665	0.0910546	100000	100000	0.558676	0.554199	0.555293
sc2779hr2924	226371_204	53270278	6	T	C	0.4	-0.0376568	0.0501496	100000	100000	0.453873	0.44874	0.450321
sc2779hr2924	226371_22	53270096	2	G	A	0.159	0.011012	0.0642318	100000	100000	0.864103	0.862568	0.862803
sc2779hr2924	226371_253	53270327	6	G	A	0.5	-0.028794	0.052798	100000	100000	0.586298	0.582034	0.58302
sc2779hr2924	226371_72	53270146	6	T	A	0.327	-0.00974032	0.0540836	100000	100000	0.857314	0.855704	0.855953
sc2779hr2924	226553_92	53468419	6	T	C	0.073	-0.155799	0.0865834	100000	100000	0.073925	0.0706908	0.0741429
sc2779hr2924	226612_201	53532382	5	G	T	0.06	0.000843723	0.102278	100000	100000	0.993429	0.993354	0.993365
sc2779hr2924	226848_250	53802835	4	G	T	0.062	-0.0074799	0.0921583	100000	100000	0.935418	0.934683	0.934791
sc2779hr2924	226848_28	53803057	5	A	G	0.07	0.0572148	0.105872	100000	100000	0.589697	0.58546	0.586433
sc2779hr2924	226848_49	53803036	6	G	A	0.093	0.000678594	0.0788913	100000	100000	0.993148	0.99307	0.993081
sc2779hr2924	227162_83	54126249	6	T	G	0.44	0.0578487	0.0538117	100000	100000	0.284058	0.278601	0.281207
sc2779hr2924	227605_23	54575864	4	A	C	0.184	0.0495269	0.0611531	100000	100000	0.419265	0.413979	0.415747
sc2779hr2924	227648_115	54615245	7	A	G	0.225	0.0580646	0.0597474	100000	100000	0.332667	0.327182	0.32947
sc2779hr2924	227648_196	54615326	2	T	C	0.143	-0.0208386	0.0659004	100000	100000	0.752272	0.74954	0.750015
sc2779hr2924	227649_130	54615003	2	A	G	0.162	0.0814674	0.0663936	100000	100000	0.221693	0.216467	0.219483
sc2779hr2924	227649_200	54614933	0	G	T	0.061	0.0197556	0.107703	100000	100000	0.854707	0.853068	0.853321
sc2779hr2924	227649_230	54614903	0	T	C	0.08	0.0665648	0.0894458	100000	100000	0.457902	0.452789	0.454349
sc2779hr2924	227649_231	54614902	1	C	T	0.119	0.0158309	0.0776036	100000	100000	0.838627	0.836812	0.837097
sc2779hr2924	227649_254	54614879	5	C	T	0.474	-0.0322519	0.0481911	100000	100000	0.504345	0.499494	0.500826
sc2779hr2924	227649_49	54615084	0	G	A	0.231	0.028967	0.0618308	100000	100000	0.640103	0.636293	0.637087
sc2779hr2924	227649_64	54615069	1	A	G	0.113	-0.0567066	0.0793197	100000	100000	0.475753	0.470734	0.472203
sc2779hr2924	227681_113	54651061	6	C	T	0.083	0.0667846	0.0833723	100000	100000	0.42435	0.419085	0.420824
sc2779hr2924	227692_276	54662208	2	A	T	0.065	-0.0400519	0.0845486	100000	100000	0.636379	0.632536	0.633343
sc2779hr2924	227843_178	54848977	2	A	C	0.049	0.210567	0.116222	100000	100000	0.0719844	0.0687992	0.0722393
sc2779hr2924	227939_131	54956343	6	G	T	0.077	0.291487	0.0973392	100000	100000	0.00320653	0.00287487	0.00380488
sc2779hr2924	228216_48	55272456	6	T	G	0.087	0.00307684	0.0990807	100000	100000	0.975267	0.974985	0.975026
sc2779hr2924	228600_156	55693983	4	A	C	0.095	0.0241752	0.0789803	100000	100000	0.759951	0.757298	0.757754
sc2779hr2924	228600_249	55693890	2	T	C	0.094	-0.092107	0.0793711	100000	100000	0.247669	0.242317	0.245164
sc2779hr2924	228600_49	55694090	3	C	T	0.072	-0.165065	0.0930156	100000	100000	0.077954	0.0746211	0.0780948
sc2779hr2924	228711_228	55840121	1	T	C	0.103	0.0408739	0.0786985	100000	100000	0.604251	0.600133	0.601052
sc2779hr2924	228711_329	55840222	3	T	C	0.431	0.0875556	0.0436419	100000	100000	0.0465942	0.04415	0.0473063
sc2779hr2924	228818_118	55965889	1	G	T	0.171	-0.063264	0.061667	100000	100000	0.30656	0.301075	0.303532
sc2779hr2924	228818_126	55965897	7	G	A	0.426	0.0598365	0.0482875	100000	100000	0.217179	0.21198	0.215025
sc2779hr2924	229014_6	56203334	6	T	C	0.057	-0.00459174	0.103487	100000	100000	0.964667	0.964264	0.964323
sc2779hr2924	229105_239	56310765	1	G	A	0.148	0.05348	0.0685709	100000	100000	0.436641	0.431428	0.4331
sc2779hr2924	229105_77	56310927	1	C	T	0.235	0.0352229	0.058758	100000	100000	0.549755	0.545212	0.546343
sc2779hr2924	229543_77	56925096	5	A	G	0.056	0.151324	0.110908	100000	100000	0.17444	0.169577	0.172874
sc2779hr2924	229544_127	56924895	7	A	G	0.037	0.300357	0.13526	100000	100000	0.0278482	0.0261149	0.0288053
sc2779hr2924	229577_198	56989202	3	A	C	0.18	-0.0210342	0.0615048	100000	100000	0.732825	0.729896	0.730419
sc2779hr2924	229878_151	57517775	7	T	C	0.077	0.016329	0.0990334	100000	100000	0.869253	0.867775	0.868001
sc2779hr2924	229878_24	57517902	5	A	T	0.063	0.127735	0.118686	100000	100000	0.283513	0.278057	0.280666
sc2779hr2924	229878_6	57517920	5	T	C	0.129	0.0941994	0.0646402	100000	100000	0.147086	0.142529	0.145957
sc2779hr2924	229878_97	57517829	6	T	C	0.08	0.152203	0.0954764	100000	100000	0.112967	0.108918	0.112442
sc2779hr2924	230037_49	57751605	4	A	G	0.046	-0.0726078	0.114942	100000	100000	0.528531	0.523839	0.525061
sc2779hr2924	230323_171	58110228	6	T	C	0.247	0.109377	0.0553543	100000	100000	0.0499605	0.0474057	0.0506167
sc2779hr2924	230369_111	58161196	2	T	C	0.12	-0.0645162	0.075294	100000	100000	0.392864	0.387488	0.389407
sc2779hr2924	230369_170	58161255	3	A	C	0.245	-0.0163463	0.0551966	100000	100000	0.767519	0.764945	0.765383
sc2779hr2924	230369_200	58161285	3	A	G	0.252	0.089693	0.0542215	100000	100000	0.100138	0.096325	0.0998535
sc2779hr2924	230369_206	58161291	2	G	T	0.065	-0.0314193	0.109548	100000	100000	0.774647	0.772147	0.772569
sc2779hr2924	230418_129	58209075	7	G	T	0.094	0.121781	0.0946416	100000	100000	0.200123	0.19504	0.198189
sc2779hr2924	230418_83	58209121	6	T	C	0.25	0.208593	0.0531584	100000	100000	0.000131246	0.000109875	0.000226947
sc2779hr2924	230418_85	58209119	2	G	A	0.062	0.19359	0.0937939	100000	100000	0.0407073	0.0384677	0.0415105
sc2779hr2924	231219_83	59121606	7	C	A	0.057	-0.0247709	0.103608	100000	100000	0.811361	0.80925	0.809591
sc2779hr2924	231219_90	59121613	7	A	G	0.091	-0.0262089	0.0926206	100000	100000	0.777582	0.775112	0.775527
sc2779hr2924	231220_115	59121411	3	T	C	0.154	-0.09832	0.0698398	100000	100000	0.161221	0.156496	0.15986
sc2779hr2924	231220_155	59121371	4	C	A	0.138	0.0230973	0.0673973	100000	100000	0.732291	0.729357	0.729882
sc2779hr2924	231220_240	59121286	1	A	G	0.087	0.0320291	0.0894961	100000	100000	0.720924	0.717876	0.718431
sc2779hr2924	231220_264	59121262	1	C	T	0.087	0.0109186	0.0875052	100000	100000	0.900864	0.89974	0.899907
sc2779hr2924	231220_67	59121459	2	T	G	0.065	0.0230998	0.0735182	100000	100000	0.753793	0.751077	0.751548
sc2779hr2924	231501_198	59377412	2	A	G	0.12	0.0226562	0.081852	100000	100000	0.782311	0.779891	0.780296
sc2779hr2924	231652_121	59556813	4	T	C	0.151	0.0980363	0.0764106	100000	100000	0.201425	0.196332	0.199474
sc2779hr2924	231652_128	59556806	4	T	C	0.447	0.0405241	0.0500591	100000	100000	0.41947	0.414185	0.415952
sc2779hr2924	231652_91	59556843	3	A	G	0.062	0.100642	0.09134	100000	100000	0.272262	0.26683	0.269514
sc2779hr2924	231652_92	59556842	3	T	C	0.101	-0.0501359	0.0723754	100000	100000	0.489535	0.484595	0.485996
sc2779hr2924	232291_117	60233935	2	G	A	0.237	0.0414167	0.0628057	100000	100000	0.510603	0.505792	0.507095
sc2779hr2924	232291_145	60233907	6	T	C	0.25	0.00116843	0.0647937	100000	100000	0.985636	0.985472	0.985496
sc2779hr2924	232291_192	60233860	1	C	G	0.065	0.136778	0.108041	100000	100000	0.207442	0.202306	0.205412
sc2779hr2924	232291_97	60233955	6	C	A	0.44	0.0274879	0.0586817	100000	100000	0.640149	0.636339	0.637133
sc2779hr2924	232377_82	60330061	4	T	A	0.25	0.031959	0.0604821	100000	100000	0.597984	0.593814	0.594756
sc2779hr2924	232527_177	60492522	7	A	G	0.154	-0.00782392	0.071106	100000	100000	0.912528	0.911535	0.911682
sc2779hr2924	232527_183	60492516	6	T	C	0.14	0.0888146	0.0726148	100000	100000	0.223176	0.217941	0.220947
sc2779hr2924	232950_103	61028762	4	G	A	0.359	-0.03909	0.0522122	100000	100000	0.455203	0.450076	0.45165
sc2779hr2924	233612_135	61674012	6	T	C	0.397	0.0310193	0.0515527	100000	100000	0.548264	0.54371	0.544848
sc2779hr2924	233612_39	61673916	3	A	G	0.245	0.0473468	0.0568578	100000	100000	0.406299	0.400966	0.402807
sc2779hr2924	233677_299	61741244	7	A	G	0.077	-0.105631	0.0910657	100000	100000	0.247877	0.242524	0.24537
sc2779hr2924	234026_115	62109493	5	A	G	0.318	0.0216515	0.0579625	100000	100000	0.709261	0.706098	0.706684
sc2779hr2924	234026_46	62109424	4	A	G	0.086	-0.0873011	0.0802354	100000	100000	0.278278	0.272833	0.275477
sc2779hr2924	234038_25	62118239	6	G	C	0.093	0.0968969	0.0804384	100000	100000	0.230214	0.224942	0.227902
sc2779hr2924	234038_79	62118185	5	T	C	0.132	-0.0623498	0.0780996	100000	100000	0.425913	0.420654	0.422384
sc2779hr2924	234279_205	62340415	3	C	T	0.448	-0.0282255	0.0509263	100000	100000	0.580222	0.575909	0.576918
sc2779hr2924	234279_209	62340411	3	T	C	0.137	0.0175316	0.0733757	100000	100000	0.811481	0.809371	0.809712
sc2779hr2924	234279_300	62340320	1	T	C	0.2	-0.0311442	0.0595774	100000	100000	0.601903	0.597765	0.598692
sc2779hr2924	234549_182	62617676	7	G	C	0.06	0.00322003	0.0990084	100000	100000	0.974098	0.973802	0.973845
sc2779hr2924	234577_173	62644001	2	T	C	0.172	0.0629874	0.0652191	100000	100000	0.335677	0.330194	0.332463
sc2779hr2924	234577_252	62643922	7	G	A	0.436	0.104657	0.0482826	100000	100000	0.0317359	0.0298396	0.0326553
sc2779hr2924	234577_53	62644121	3	A	G	0.242	0.0771494	0.0552062	100000	100000	0.164293	0.159534	0.162884
sc2779hr2924	234644_43	62709114	2	A	G	0.065	-0.012917	0.10801	100000	100000	0.904964	0.903886	0.904046
sc2779hr2924	234663_115	62726114	4	T	C	0.069	0.14178	0.0911696	100000	100000	0.121982	0.117784	0.121292
sc2779hr2924	234663_278	62725951	5	C	T	0.113	0.0584618	0.0822326	100000	100000	0.478208	0.473203	0.47466
sc2779hr2924	234663_7	62726222	6	T	A	0.1	0.0830068	0.0800323	100000	100000	0.301295	0.295814	0.298306
sc2779hr2924	234663_70	62726159	5	A	G	0.089	0.0601982	0.0814243	100000	100000	0.460848	0.45575	0.457295
sc2779hr2924	234663_94	62726135	6	G	T	0.127	0.0858581	0.0738633	100000	100000	0.246886	0.241537	0.244389
sc2779hr2924	234726_54	62802745	6	A	G	0.047	0.256583	0.114585	100000	100000	0.026583	0.0249049	0.0275502
sc2779hr2924	234846_175	62915009	3	C	T	0.095	-0.0388701	0.0877978	100000	100000	0.658592	0.654948	0.655683
sc2779hr2924	235021_112	63093135	0	C	T	0.119	-0.00355251	0.0755388	100000	100000	0.962552	0.962125	0.962187
sc2779hr2924	235021_195	63093052	0	T	C	0.061	0.0834893	0.10641	100000	100000	0.433903	0.428677	0.430364
sc2779hr2924	235021_236	63093011	1	T	C	0.097	-0.0487091	0.0941898	100000	100000	0.605807	0.601701	0.602614
sc2779hr2924	235021_34	63093213	2	C	G	0.295	-0.0290602	0.0579857	100000	100000	0.616977	0.612966	0.613839
sc2779hr2924	235159_67	63219877	7	T	C	0.104	0.0229695	0.0656555	100000	100000	0.726933	0.723945	0.724484
sc2779hr2924	235257_146	63323080	3	T	C	0.046	-0.0948205	0.120653	100000	100000	0.433145	0.427916	0.429607
sc2779hr2924	236520_254	64596789	4	A	C	0.076	-0.173923	0.0905537	100000	100000	0.0566349	0.053873	0.0571747
sc2779hr2924	236520_66	64596601	2	T	C	0.088	0.048596	0.0876719	100000	100000	0.580187	0.575874	0.576883
sc2779hr2924	236658_162	64726204	6	C	A	0.33	0.00676698	0.0517559	100000	100000	0.896146	0.894968	0.895145
sc2779hr2924	236658_221	64726263	2	A	C	0.078	0.0424854	0.0921565	100000	100000	0.645444	0.641681	0.642458
sc2779hr2924	236658_25	64726067	3	T	C	0.101	-0.0903508	0.0770545	100000	100000	0.242796	0.237464	0.240343
sc2779hr2924	236658_265	64726307	2	A	G	0.101	-0.079136	0.0969647	100000	100000	0.415693	0.410394	0.412182
sc2779hr2924	236658_56	64726098	5	C	T	0.212	0.0234829	0.0632929	100000	100000	0.711136	0.707991	0.708572
sc2779hr2924	236658_81	64726123	3	A	C	0.157	0.13399	0.063865	100000	100000	0.0375469	0.0354235	0.0383947
sc2779hr2924	236673_272	64741332	1	A	G	0.219	0.105361	0.0621122	100000	100000	0.0918638	0.0882183	0.0917373
sc2779hr2924	236673_92	64741152	1	C	T	0.1	0.00677318	0.0939048	100000	100000	0.942594	0.94194	0.942036
sc2779hr2924	236674_265	64740798	3	G	A	0.232	0.054988	0.0584419	100000	100000	0.348239	0.342768	0.344958
sc2779hr2924	236674_274	64740789	3	C	A	0.065	-0.139504	0.093831	100000	100000	0.139136	0.134684	0.138142
sc2779hr2924	237117_323	65179681	7	G	A	0.07	-0.00797508	0.0902436	100000	100000	0.929696	0.928896	0.929014
sc2779hr2924	237123_104	65181516	3	A	G	0.088	0.103049	0.093032	100000	100000	0.269741	0.264316	0.267017
sc2779hr2924	237123_166	65181578	7	A	C	0.151	0.078301	0.0682678	100000	100000	0.253185	0.247811	0.250622
sc2779hr2924	237124_270	65181145	2	T	C	0.091	0.0437169	0.0828231	100000	100000	0.598379	0.594213	0.595153
sc2779hr2924	237186_90	65272153	6	G	A	0.493	0.00998175	0.056329	100000	100000	0.859582	0.857997	0.858241
sc2779hr2924	237670_27	65908426	4	T	C	0.253	0.116017	0.0606984	100000	100000	0.0578271	0.0550299	0.0583456
sc2779hr2924	237707_297	65939567	5	T	C	0.152	0.00922004	0.064166	100000	100000	0.885934	0.884642	0.884837
sc2779hr2924	237968_123	66223869	7	A	G	0.171	0.087558	0.0705977	100000	100000	0.216785	0.211589	0.214636
sc2779hr2924	237968_127	66223873	6	T	C	0.41	-0.0428598	0.0543357	100000	100000	0.431452	0.426216	0.427916
sc2779hr2924	237968_96	66223842	5	G	A	0.427	-0.0324857	0.0494017	100000	100000	0.511795	0.506991	0.508289
sc2779hr2924	238256_135	66702902	2	A	G	0.042	0.00544869	0.120333	100000	100000	0.963943	0.963532	0.963592
sc2779hr2924	238256_180	66702857	2	A	G	0.487	-0.0484174	0.0481553	100000	100000	0.316271	0.310783	0.313176
sc2779hr2924	238256_30	66703007	2	C	T	0.169	0.140087	0.065878	100000	100000	0.0350699	0.0330411	0.0359501
sc2779hr2924	238504_20	67140807	6	T	C	0.067	0.0091531	0.0956848	100000	100000	0.923917	0.923052	0.923179
sc2779hr2924	238833_21	67793319	7	C	A	0.268	-0.138266	0.0584701	100000	100000	0.0192982	0.0179621	0.0202945
sc2779hr2924	238833_34	67793332	1	T	C	0.052	-0.0174036	0.088615	100000	100000	0.844561	0.842811	0.843084
sc2779hr2924	238833_9	67793307	1	T	C	0.071	0.219569	0.0954989	100000	100000	0.0228478	0.0213396	0.023837
sc2779hr2924	238833_99	67793397	3	T	C	0.082	0.016734	0.0986757	100000	100000	0.86556	0.864041	0.864274
sc2779hr2924	238912_192	67952418	7	A	G	0.305	-0.00696425	0.0500835	100000	100000	0.889591	0.88834	0.888528
sc2779hr2924	239164_114	68452265	4	A	C	0.092	-0.0526117	0.0827751	100000	100000	0.525988	0.521278	0.522511
sc2779hr2924	239164_44	68452195	5	T	C	0.268	-0.020952	0.0507973	100000	100000	0.680578	0.677139	0.677807
sc2779hr2924	239164_45	68452196	4	A	G	0.079	0.0510164	0.0911149	100000	100000	0.576358	0.572015	0.573039
sc2779hr2924	239430_294	68940409	3	A	G	0.121	-0.0336766	0.0696905	100000	100000	0.629622	0.62572	0.62655
sc2779hr2924	239430_75	68940628	4	A	C	0.253	-0.0724834	0.0538291	100000	100000	0.180117	0.1752	0.178467
sc2779hr2924	239430_84	68940619	2	C	T	0.062	-0.0814281	0.105346	100000	100000	0.440741	0.435546	0.437196
sc2779hr2924	239430_86	68940617	2	G	A	0.055	0.112713	0.115423	100000	100000	0.33035	0.324864	0.327167
sc2779hr2924	239430_92	68940611	2	C	T	0.084	0.117846	0.0799719	100000	100000	0.142647	0.138147	0.141592
sc2779hr2924	239903_11	69623390	0	T	C	0.054	-0.0778857	0.0986034	100000	100000	0.430815	0.425577	0.427281
sc2779hr2924	239903_122	69623501	1	C	T	0.129	-0.0433669	0.0747462	100000	100000	0.562641	0.558193	0.559272
sc2779hr2924	239903_129	69623508	1	A	C	0.326	-0.00950214	0.0575761	100000	100000	0.869133	0.867654	0.86788
sc2779hr2924	239903_265	69623644	0	G	A	0.09	-0.118502	0.085279	100000	100000	0.166675	0.16189	0.165228
sc2779hr2924	239903_274	69623653	2	G	A	0.188	-0.0802545	0.0563356	100000	100000	0.156315	0.151646	0.155033
sc2779hr2924	239904_51	69623331	4	A	G	0.046	0.224525	0.108327	100000	100000	0.039882	0.0376723	0.0406972
sc2779hr2924	239963_52	69713967	4	A	C	0.174	0.0649297	0.0620033	100000	100000	0.29666	0.291184	0.293706
sc2779hr2924	240072_115	69926557	1	G	A	0.052	0.173119	0.113474	100000	100000	0.129166	0.124856	0.128346
sc2779hr2924	240072_146	69926526	5	C	A	0.222	-0.0625253	0.0652006	100000	100000	0.339088	0.333608	0.335855
sc2779hr2924	240072_180	69926492	3	A	G	0.209	-0.0708847	0.0612807	100000	100000	0.249189	0.243831	0.246667
sc2779hr2924	240119_112	69974132	4	T	A	0.066	-0.00926155	0.0973513	100000	100000	0.924332	0.923471	0.923598
sc2779hr2924	240119_21	69974223	5	G	A	0.136	-0.136653	0.0703163	100000	100000	0.0538032	0.0511272	0.0543932
sc2779hr2924	240705_16	70729189	6	T	C	0.06	0.110988	0.113066	100000	100000	0.327834	0.322346	0.324666
sc2779hr2924	240887_141	70965957	6	C	T	0.17	-0.0357227	0.0682554	100000	100000	0.601476	0.597334	0.598263
sc2779hr2924	241131_117	71218142	6	C	T	0.39	0.100879	0.0533584	100000	100000	0.0605685	0.0576916	0.0610371
sc2779hr2924	241131_25	71218050	6	G	A	0.47	-0.0601146	0.0499131	100000	100000	0.2303	0.225027	0.227987
sc2779hr2924	241174_136	71272844	4	T	C	0.056	0.0601821	0.112916	100000	100000	0.594819	0.590624	0.591577
sc2779hr2924	241174_142	71272850	7	T	C	0.054	0.0477325	0.119237	100000	100000	0.689481	0.686127	0.686769
sc2779hr2924	241175_11	71272700	4	G	A	0.132	0.0493034	0.0581257	100000	100000	0.39764	0.392279	0.39417
sc2779hr2924	241175_115	71272596	3	T	C	0.056	-0.104896	0.102593	100000	100000	0.308183	0.302697	0.305144
sc2779hr2924	241409_44	71529480	5	C	A	0.444	0.026192	0.051318	100000	100000	0.610517	0.606451	0.607347
sc2779hr2924	241490_177	71620878	4	T	C	0.059	0.0107075	0.110514	100000	100000	0.922942	0.922066	0.922195
sc2779hr2924	241490_65	71620990	6	A	G	0.117	0.0446662	0.0834739	100000	100000	0.593363	0.589156	0.590114
sc2779hr2924	241490_89	71620966	6	T	C	0.163	-0.048055	0.0695139	100000	100000	0.490424	0.485489	0.486887
sc2779hr2924	241904_175	72302981	6	A	G	0.403	0.0264085	0.0525223	100000	100000	0.615824	0.611803	0.612681
sc2779hr2924	241904_212	72303018	1	T	C	0.058	-0.108637	0.122231	100000	100000	0.375512	0.37009	0.372112
sc2779hr2924	241904_50	72302856	2	G	A	0.075	-0.176699	0.0932889	100000	100000	0.0600981	0.0572347	0.0605753
sc2779hr2924	242740_144	73359333	7	G	T	0.252	0.000362777	0.0564549	100000	100000	0.994881	0.994823	0.994831
sc2779hr2924	242741_110	73359082	2	C	T	0.149	-0.0172179	0.0745415	100000	100000	0.817635	0.815592	0.81592
sc2779hr2924	242741_190	73359002	5	C	T	0.401	0.0664478	0.0514837	100000	100000	0.19877	0.193696	0.196855
sc2779hr2924	243027_93	73891363	7	C	A	0.208	-0.0353503	0.064619	100000	100000	0.585136	0.580863	0.581852
sc2779hr2924	243028_68	73891205	4	A	G	0.056	-0.145622	0.122045	100000	100000	0.234646	0.229351	0.232283
sc2779hr2924	243336_104	74356224	4	A	C	0.053	0.113728	0.107202	100000	100000	0.29042	0.284952	0.287516
sc2779hr2924	243627_108	74753631	2	C	T	0.075	-0.0859913	0.113191	100000	100000	0.448604	0.443445	0.445054
sc2779hr2924	243653_310	74786846	1	A	T	0.171	-0.0288589	0.0669492	100000	100000	0.667034	0.663468	0.664176
sc2779hr2924	243653_315	74786851	1	A	C	0.071	0.124431	0.0983182	100000	100000	0.207582	0.202445	0.205549
sc2779hr2924	243671_108	74808075	5	G	A	0.209	-0.0144855	0.0684216	100000	100000	0.832615	0.830734	0.831031
sc2779hr2924	243671_39	74808006	6	G	A	0.337	0.0160947	0.0547438	100000	100000	0.769156	0.766599	0.767033
sc2779hr2924	244100_103	75277434	3	T	G	0.098	0.0580623	0.0830491	100000	100000	0.485531	0.480567	0.481988
sc2779hr2924	244100_205	75277536	5	T	G	0.421	0.0307557	0.0524895	100000	100000	0.558779	0.554303	0.555397
sc2779hr2924	244100_281	75277612	1	G	A	0.058	-0.0511774	0.102147	100000	100000	0.617077	0.613067	0.61394
sc2779hr2924	244100_51	75277382	3	T	C	0.307	-0.0160245	0.056062	100000	100000	0.775391	0.772899	0.773319
sc2779hr2924	244756_156	76189039	5	T	C	0.315	0.0494218	0.0543851	100000	100000	0.364918	0.359473	0.36156
sc2779hr2924	244756_48	76188931	7	G	T	0.144	-0.0328867	0.0635985	100000	100000	0.605834	0.601729	0.602642
sc2779hr2924	244756_88	76188971	2	A	G	0.104	0.0776437	0.0756334	100000	100000	0.306239	0.300754	0.303214
sc2779hr2924	244809_207	76243334	5	C	T	0.225	-0.02368	0.0579142	100000	100000	0.683199	0.679785	0.680445
sc2779hr2924	244828_227	76262888	4	A	G	0.138	-0.0638258	0.0725619	100000	100000	0.380453	0.375043	0.377035
sc2779hr2924	244828_39	76263076	6	A	G	0.09	-0.0371118	0.0824321	100000	100000	0.653196	0.649503	0.650255
sc2779hr2924	244864_241	76310428	4	C	A	0.151	-0.0454335	0.063699	100000	100000	0.476776	0.471763	0.473227
sc2779hr2924	244864_319	76310506	7	A	C	0.43	0.021452	0.0525805	100000	100000	0.683855	0.680447	0.681106
sc2779hr2924	244864_329	76310516	1	A	C	0.042	-0.0692967	0.108393	100000	100000	0.523577	0.518851	0.520095
sc2779hr2924	244864_82	76310269	2	T	C	0.123	0.0468549	0.0793415	100000	100000	0.555695	0.551195	0.552302
sc2779hr2924	245123_38	76589530	3	G	A	0.088	-0.0656477	0.0882287	100000	100000	0.457979	0.452867	0.454426
sc2779hr2924	245123_40	76589532	5	T	A	0.076	-0.0218973	0.095635	100000	100000	0.8192	0.817174	0.817498
sc2779hr2924	245261_136	76750478	3	A	T	0.173	-0.081757	0.070583	100000	100000	0.248542	0.243186	0.246027
sc2779hr2924	245595_47	77091347	1	A	G	0.126	0.0357005	0.0792856	100000	100000	0.653148	0.649455	0.650207
sc2779hr2924	245595_63	77091331	2	A	G	0.156	0.0376595	0.0628682	100000	100000	0.550043	0.545502	0.546632
sc2779hr2924	246405_143	78182659	6	A	G	0.283	-0.0360715	0.0487193	100000	100000	0.460195	0.455094	0.456642
sc2779hr2924	246467_28	78268536	5	T	C	0.07	0.0488547	0.0966842	100000	100000	0.614074	0.610038	0.610922
sc2779hr2924	246467_67	78268497	4	T	C	0.066	0.00964933	0.110589	100000	100000	0.930584	0.929794	0.92991
sc2779hr2924	246561_250	78385833	3	A	G	0.088	0.0129737	0.0776552	100000	100000	0.867537	0.86604	0.866269
sc2779hr2924	246561_58	78386025	3	G	A	0.078	-0.0970535	0.0878724	100000	100000	0.271118	0.265689	0.268381
sc2779hr2924	246561_9	78386074	4	T	C	0.095	0.138641	0.0834074	100000	100000	0.0985171	0.0947359	0.0982635
sc2779hr2924	246690_14	78562396	7	A	C	0.158	0.0993221	0.0802679	100000	100000	0.217841	0.212638	0.215678
sc2779hr2924	246690_36	78562418	7	T	C	0.06	0.00287398	0.131442	100000	100000	0.982584	0.982386	0.982414
sc2779hr2924	246781_189	78670363	5	A	G	0.119	-0.0633146	0.0771682	100000	100000	0.413222	0.407914	0.409716
sc2779hr2924	246783_41	78672404	5	T	C	0.331	-0.00375932	0.0595432	100000	100000	0.949741	0.949168	0.949252
sc2779hr2924	246887_8	78826228	1	A	G	0.077	0.0182308	0.102771	100000	100000	0.859434	0.857848	0.858092
sc2779hr2924	246906_171	78843287	3	G	T	0.072	0.0399355	0.0840671	100000	100000	0.635434	0.631583	0.632393
sc2779hr2924	246906_90	78843206	6	T	C	0.12	-0.106726	0.0760415	100000	100000	0.162489	0.157749	0.161108
sc2779hr2924	247017_93	79017076	6	T	C	0.067	-0.0347023	0.102942	100000	100000	0.736499	0.733607	0.734121
sc2779hr2924	247184_260	79275354	4	C	T	0.046	0.420721	0.099317	100000	100000	3.91247e-05	3.19028e-05	8.21884e-05
sc2779hr2924	247184_61	79275155	7	T	C	0.087	-0.00567147	0.078049	100000	100000	0.942167	0.941509	0.941605
sc2779hr2924	247254_86	79373766	4	G	T	0.461	0.000318132	0.0492191	100000	100000	0.994851	0.994792	0.994801
sc2779hr2924	247354_227	79540908	3	A	C	0.059	0.0394324	0.103294	100000	100000	0.703176	0.699953	0.700556
sc2779hr2924	247354_25	79540706	2	G	A	0.088	0.0815757	0.0868701	100000	100000	0.349183	0.343713	0.345897
sc2779hr2924	247605_196	79901781	7	T	C	0.151	0.0196679	0.0704251	100000	100000	0.780412	0.777972	0.778381
sc2779hr2924	247605_21	79901606	3	G	C	0.101	-0.029394	0.0801293	100000	100000	0.714251	0.711137	0.71171
sc2779hr2924	247692_132	80010271	4	G	A	0.089	0.0135361	0.086058	100000	100000	0.875223	0.873812	0.874026
sc2779hr2924	247693_163	80009979	3	A	G	0.078	-0.0727215	0.0927444	100000	100000	0.43419	0.428966	0.430651
sc2779hr2924	247693_55	80010087	3	T	C	0.056	0.022715	0.103758	100000	100000	0.827001	0.825059	0.825368
sc2779hr2924	247693_93	80010049	6	G	A	0.297	-0.0122593	0.0556145	100000	100000	0.825828	0.823873	0.824184
sc2779hr2924	248005_87	80508318	7	C	T	0.114	0.0859189	0.0841874	100000	100000	0.309071	0.303585	0.306026
sc2779hr2924	248264_134	80915762	7	T	C	0.104	-0.033125	0.0860158	100000	100000	0.700695	0.697449	0.698059
sc2779hr2924	248264_44	80915852	6	G	A	0.07	-0.0230229	0.0935916	100000	100000	0.806017	0.803849	0.804201
sc2779hr2924	248330_290	81027712	1	A	T	0.51	0.0179429	0.0520646	100000	100000	0.730847	0.727898	0.728427
sc2779hr2924	248330_82	81027920	1	C	T	0.368	-0.0209312	0.0494605	100000	100000	0.67275	0.669238	0.669929
sc2779hr2924	248423_113	81171800	2	G	T	0.052	-0.117929	0.114549	100000	100000	0.304868	0.299385	0.301853
sc2779hr2924	248423_21	81171708	5	T	C	0.06	-0.0301089	0.108755	100000	100000	0.782269	0.779849	0.780253
sc2779hr2924	248865_66	81728845	5	G	A	0.079	-0.0722704	0.0938495	100000	100000	0.442448	0.43726	0.438901
sc2779hr2924	248869_174	81735228	3	A	G	0.167	-0.0235123	0.0696433	100000	100000	0.73612	0.733224	0.733739
sc2779hr2924	248869_32	81735086	2	C	T	0.156	-0.0474122	0.0775356	100000	100000	0.541783	0.537183	0.538348
sc2779hr2924	248870_105	81734952	6	A	G	0.043	-0.0481701	0.126161	100000	100000	0.703129	0.699906	0.700509
sc2779hr2924	248955_19	81802245	7	A	G	0.117	0.038155	0.0605345	100000	100000	0.529437	0.524751	0.525969
sc2779hr2924	249104_130	81968248	5	G	A	0.099	0.00459712	0.0881326	100000	100000	0.958468	0.957995	0.958064
sc2779hr2924	249104_44	81968162	3	A	G	0.065	-0.0609434	0.106678	100000	100000	0.568647	0.564245	0.565299
sc2779hr2924	249282_71	82158379	6	C	T	0.137	0.116278	0.0713848	100000	100000	0.105393	0.10148	0.105009
sc2779hr2924	249283_131	82158180	4	G	A	0.095	-0.0272506	0.0922449	100000	100000	0.768076	0.765508	0.765945
sc2779hr2924	249283_260	82158051	3	A	G	0.069	0.00267896	0.0998869	100000	100000	0.978638	0.978395	0.97843
sc2779hr2924	249283_8	82158303	3	T	C	0.255	0.00503773	0.0585538	100000	100000	0.93155	0.930771	0.930886
sc2779hr2924	249314_13	82187792	7	A	G	0.064	-0.00563228	0.115631	100000	100000	0.961215	0.960773	0.960837
sc2779hr2924	249315_170	82187612	3	A	G	0.167	-0.0489396	0.0628383	100000	100000	0.43729	0.432079	0.433748
sc2779hr2924	249315_57	82187725	2	C	T	0.11	-0.00796446	0.0774296	100000	100000	0.918208	0.917279	0.917416
sc2779hr2924	249484_127	82421475	2	A	G	0.058	-0.0972087	0.0987118	100000	100000	0.32629	0.320802	0.323131
sc2779hr2924	249484_137	82421465	2	G	A	0.088	0.171394	0.0985062	100000	100000	0.0838825	0.0804114	0.0839094
sc2779hr2924	249484_206	82421396	3	G	T	0.392	-0.0051836	0.0536994	100000	100000	0.923226	0.922353	0.922482
sc2779hr2924	249484_230	82421372	1	A	G	0.103	0.151987	0.0854872	100000	100000	0.0774072	0.0740876	0.0775585
sc2779hr2924	249484_41	82421561	1	C	T	0.052	0.0669134	0.119931	100000	100000	0.577707	0.573375	0.574394
sc2779hr2924	249484_53	82421549	3	G	A	0.333	0.00999403	0.0581861	100000	100000	0.863854	0.862316	0.862552
sc2779hr2924	249484_70	82421532	2	G	T	0.065	-0.0298678	0.0999809	100000	100000	0.765547	0.762953	0.763396
sc2779hr2924	249785_116	82712137	7	A	G	0.144	0.141166	0.0696656	100000	100000	0.044467	0.042095	0.045213
sc2779hr2924	249785_145	82712166	3	T	C	0.212	-0.161	0.0607976	100000	100000	0.00894231	0.00819187	0.00982353
sc2779hr2924	249785_156	82712177	7	C	T	0.238	0.0524933	0.0568327	100000	100000	0.357125	0.351667	0.353801
sc2779hr2924	250124_10	83110252	6	A	G	0.49	0.111978	0.0496643	100000	100000	0.0255716	0.0239384	0.0265459
sc2779hr2924	250124_68	83110194	4	T	C	0.28	-0.157673	0.0540711	100000	100000	0.00407865	0.0036754	0.00474379
sc2779hr2924	250124_69	83110193	3	A	C	0.199	0.15383	0.0682924	100000	100000	0.0257121	0.0240727	0.0266856
sc2779hr2924	250124_91	83110171	4	T	A	0.227	0.0285301	0.0602376	100000	100000	0.636442	0.632599	0.633406
sc2779hr2924	250209_24	83258782	4	A	T	0.122	-0.0571798	0.0739116	100000	100000	0.440347	0.43515	0.436803
sc2779hr2924	250381_120	83447568	1	T	C	0.055	-0.118613	0.109559	100000	100000	0.280673	0.275222	0.27785
sc2779hr2924	250381_126	83447574	3	C	T	0.098	0.0372543	0.0928706	100000	100000	0.688875	0.685515	0.686158
sc2779hr2924	250381_298	83447746	1	G	A	0.119	-0.0478013	0.0755984	100000	100000	0.528131	0.523436	0.524659
sc2779hr2924	250427_16	83505575	5	A	T	0.245	0.0841904	0.0543752	100000	100000	0.123611	0.119386	0.12289
sc2779hr2924	250427_160	83505431	3	G	C	0.118	0.0998155	0.0784116	100000	100000	0.20496	0.199841	0.202962
sc2779hr2924	250427_216	83505375	2	C	T	0.071	-0.0079541	0.100821	100000	100000	0.937221	0.936506	0.936611
sc2779hr2924	250427_33	83505558	6	A	G	0.427	-0.0746672	0.0519659	100000	100000	0.152802	0.148174	0.151578
sc2779hr2924	250465_110	83554356	7	A	T	0.369	-0.140448	0.0501951	100000	100000	0.00580292	0.0052681	0.0065681
sc2779hr2924	250465_143	83554323	4	T	C	0.158	0.137555	0.069016	100000	100000	0.0480292	0.0455373	0.0487177
sc2779hr2924	250465_164	83554302	2	A	G	0.078	0.119523	0.0903193	100000	100000	0.187697	0.182713	0.185936
sc2779hr2924	250465_27	83554439	1	A	G	0.061	0.177486	0.10993	100000	100000	0.108473	0.104504	0.108031
sc2779hr2924	250489_15	83594128	3	G	A	0.134	0.0977804	0.0732901	100000	100000	0.184135	0.179182	0.182425
sc2779hr2924	250489_160	83594273	4	T	C	0.181	-0.0455497	0.0646876	100000	100000	0.482411	0.477429	0.478866
sc2779hr2924	250489_59	83594172	4	T	C	0.089	-0.0643529	0.0895464	100000	100000	0.47345	0.468419	0.4699
sc2779hr2924	250807_213	84028954	7	A	C	0.064	0.0622185	0.101384	100000	100000	0.540332	0.535722	0.536893
sc2779hr2924	250807_93	84029074	7	T	C	0.101	-0.0105592	0.0790922	100000	100000	0.89397	0.892768	0.892948
sc2779hr2924	251197_134	84485303	2	A	G	0.055	-0.207888	0.115672	100000	100000	0.0742738	0.0710309	0.074485
sc2779hr2924	251197_145	84485314	2	C	A	0.097	0.00659755	0.094635	100000	100000	0.944511	0.943879	0.943971
sc2779hr2924	251265_13	84576413	2	T	C	0.084	0.0275624	0.0907256	100000	100000	0.761693	0.759058	0.75951
sc2779hr2924	251265_184	84576584	4	A	G	0.171	0.0133564	0.0658446	100000	100000	0.839523	0.837718	0.838001
sc2779hr2924	251451_184	84846005	1	C	T	0.055	0.195399	0.0981069	100000	100000	0.0481842	0.0456872	0.0488701
sc2779hr2924	251451_200	84845989	2	T	C	0.058	0.174938	0.0970002	100000	100000	0.0732797	0.0700617	0.0735099
sc2779hr2924	251518_60	84931701	4	G	A	0.072	0.00302219	0.0825858	100000	100000	0.970856	0.970524	0.970572
sc2779hr2924	251518_77	84931718	5	G	A	0.06	-0.0725028	0.0953175	100000	100000	0.44804	0.442879	0.44449
sc2779hr2924	251687_126	85138213	6	A	G	0.053	-0.0427004	0.100171	100000	100000	0.670508	0.666974	0.667673
sc2779hr2924	251778_161	85227044	6	A	G	0.167	-0.0555974	0.0670874	100000	100000	0.408547	0.403222	0.40505
sc2779hr2924	251778_71	85227134	1	G	T	0.077	-0.131817	0.0990743	100000	100000	0.185338	0.180374	0.183611
sc2779hr2924	252417_207	86320686	4	G	A	0.086	0.0212441	0.0889287	100000	100000	0.811511	0.809402	0.809742
sc2779hr2924	252634_211	86619129	7	C	T	0.198	-0.000932437	0.0615049	100000	100000	0.987924	0.987786	0.987806
sc2779hr2924	252634_215	86619125	2	G	A	0.117	0.0493615	0.0847505	100000	100000	0.561132	0.556673	0.557757
sc2779hr2924	252910_218	87231417	5	T	A	0.235	0.0202606	0.0642022	100000	100000	0.752755	0.750028	0.750502
sc2779hr2924	252910_250	87231385	5	T	G	0.126	-0.0539764	0.0683925	100000	100000	0.431207	0.42597	0.427672
sc2779hr2924	253788_31	88931306	3	T	A	0.046	-0.0911643	0.117452	100000	100000	0.438839	0.433635	0.435295
sc2779hr2924	253856_112	89023204	6	T	C	0.143	0.0653248	0.0666781	100000	100000	0.328779	0.323292	0.325605
sc2779hr2924	254315_28	89720391	7	C	T	0.114	-0.103993	0.0778933	100000	100000	0.183836	0.178885	0.182131
sc2779hr2924	254315_37	89720400	6	A	G	0.057	-0.186764	0.10599	100000	100000	0.0800496	0.076667	0.0801502
sc2779hr2924	254924_109	90784561	3	T	G	0.131	0.0516136	0.0766838	100000	100000	0.501918	0.497053	0.498396
sc2779hr2924	254924_13	90784465	4	T	C	0.089	0.0762521	0.0963999	100000	100000	0.43017	0.424929	0.426636
sc2779hr2924	254924_61	90784513	6	T	C	0.07	0.166096	0.0905174	100000	100000	0.068453	0.0653593	0.0687748
sc2779hr2924	255351_51	91389230	6	A	G	0.067	-0.00925441	0.101771	100000	100000	0.927664	0.926842	0.926963
sc2779hr2924	255352_52	91389130	4	A	T	0.174	-0.0201861	0.0706122	100000	100000	0.775362	0.772869	0.77329
sc2779hr2924	255509_153	91623321	1	A	G	0.061	-0.104141	0.102774	100000	100000	0.312515	0.307028	0.309446
sc2779hr2924	255509_235	91623403	0	T	C	0.054	0.0269855	0.115454	100000	100000	0.815504	0.813438	0.81377
sc2779hr2924	255509_36	91623204	2	C	T	0.081	-0.107786	0.0870068	100000	100000	0.217311	0.212111	0.215154
sc2779hr2924	255807_321	92151748	2	T	G	0.062	0.00415349	0.0963282	100000	100000	0.965664	0.965272	0.965329
sc2779hr2924	255807_49	92151476	1	T	C	0.071	-0.00937406	0.0907982	100000	100000	0.917907	0.916974	0.917112
sc2779hr2924	255807_8	92151435	3	G	A	0.121	-0.00679562	0.0816879	100000	100000	0.933809	0.933056	0.933166
sc2779hr2924	255807_85	92151512	2	A	T	0.127	-0.0229644	0.0739437	100000	100000	0.756553	0.753865	0.754329
sc2779hr2924	255920_304	92346336	7	T	C	0.087	-0.109158	0.0914855	100000	100000	0.234648	0.229353	0.232286
sc2779hr2924	255920_42	92346074	6	A	G	0.06	-0.00375454	0.107767	100000	100000	0.972253	0.971937	0.971983
sc2779hr2924	255921_132	92345903	2	T	C	0.12	0.0249655	0.0801412	100000	100000	0.75583	0.753135	0.753601
sc2779hr2924	255921_168	92345867	6	T	C	0.307	0.0326354	0.0566113	100000	100000	0.565137	0.560708	0.561776
sc2779hr2924	255921_173	92345862	4	A	G	0.086	0.0324195	0.0983693	100000	100000	0.742176	0.739341	0.739842
sc2779hr2924	255933_251	92361286	7	A	G	0.097	0.0438378	0.0843573	100000	100000	0.604046	0.599926	0.600845
sc2779hr2924	256583_65	93602271	4	T	C	0.056	-0.0682771	0.0925801	100000	100000	0.461953	0.456861	0.4584
sc2779hr2924	256583_80	93602286	4	G	C	0.086	-0.03866	0.0822968	100000	100000	0.639193	0.635374	0.636172
sc2779hr2924	256692_49	93822919	5	A	T	0.07	0.227107	0.0958796	100000	100000	0.0191008	0.0177746	0.020097
sc2779hr2924	256824_129	94137923	2	G	T	0.169	-0.0161162	0.0641387	100000	100000	0.801941	0.79973	0.800091
sc2779hr2924	256824_214	94137838	6	C	T	0.08	0.0186369	0.0817741	100000	100000	0.820023	0.818006	0.818328
sc2779hr2924	256824_55	94137997	1	A	G	0.232	-0.0839609	0.060956	100000	100000	0.170399	0.165577	0.168895
sc2779hr2924	257354_194	95270619	4	C	T	0.181	0.038296	0.0690766	100000	100000	0.580115	0.575802	0.576811
sc2779hr2924	257414_157	95441151	3	G	A	0.078	0.0974335	0.0899592	100000	100000	0.280474	0.275024	0.277653
sc2779hr2924	257414_83	95441225	5	G	A	0.288	0.0330895	0.0561111	100000	100000	0.556252	0.551757	0.552861
sc2779hr2924	257453_103	95511253	4	A	C	0.059	0.168573	0.104554	100000	100000	0.108956	0.104978	0.108505
sc2779hr2924	257487_248	95574140	6	C	T	0.07	0.0947484	0.110561	100000	100000	0.392798	0.387422	0.389341
sc2779hr2924	257487_42	95573934	7	T	C	0.054	-0.0147668	0.105451	100000	100000	0.888817	0.887557	0.887747
sc2779hr2924	257762_133	95975535	7	G	T	0.346	-0.0845673	0.0544837	100000	100000	0.12269	0.11848	0.121987
sc2779hr2924	257762_183	95975585	2	T	G	0.078	-0.0885436	0.0810396	100000	100000	0.276289	0.270848	0.273504
sc2779hr2924	257762_26	95975428	4	C	T	0.24	-0.0340773	0.0577198	100000	100000	0.555798	0.5513	0.552406
sc2779hr2924	257762_33	95975435	0	T	C	0.054	-0.0767839	0.113882	100000	100000	0.501176	0.496306	0.497652
sc2779hr2924	258454_36	97231847	4	A	T	0.056	-0.0762727	0.109982	100000	100000	0.489046	0.484102	0.485507
sc2779hr2924	258739_125	97726164	2	C	G	0.179	0.0480118	0.0656676	100000	100000	0.465816	0.460744	0.462263
sc2779hr2924	258739_24	97726063	2	T	C	0.058	0.158425	0.093893	100000	100000	0.0935842	0.0899028	0.0934247
sc2779hr2924	258739_76	97726115	3	T	C	0.209	0.04782	0.0662809	100000	100000	0.471718	0.466678	0.468167
sc2779hr2924	258739_77	97726116	3	G	A	0.078	-0.172071	0.0908208	100000	100000	0.0600286	0.0571672	0.0605071
sc2779hr2924	258929_181	98043478	5	T	C	0.179	-0.0200828	0.0603203	100000	100000	0.739638	0.736778	0.737284
sc2779hr2924	258929_229	98043526	6	C	T	0.197	0.0946415	0.0582285	100000	100000	0.106147	0.10222	0.105749
sc2779hr2924	258929_40	98043337	5	C	T	0.202	0.0342581	0.0587135	100000	100000	0.56043	0.555966	0.557053
sc2779hr2924	259315_33	98594422	5	A	G	0.099	0.00996843	0.0850453	100000	100000	0.906845	0.905787	0.905945
sc2779hr2924	259315_36	98594425	6	G	A	0.15	0.0795391	0.0790922	100000	100000	0.316171	0.310683	0.313077
sc2779hr2924	259315_47	98594436	2	T	C	0.227	-0.0699356	0.0604122	100000	100000	0.248815	0.243458	0.246297
sc2779hr2924	259625_108	99093520	3	G	A	0.095	0.090288	0.0830701	100000	100000	0.278795	0.273348	0.275989
sc2779hr2924	259753_185	99332820	6	C	T	0.377	0.054978	0.0542113	100000	100000	0.312116	0.306629	0.30905
sc2779hr2924	259753_7	99332998	0	G	C	0.109	-0.00831875	0.0715173	100000	100000	0.907553	0.906503	0.906659
sc2779hr2924	259939_38	99614163	6	G	A	0.11	0.0263541	0.0740455	100000	100000	0.722392	0.719359	0.71991
sc2779hr2924	260473_196	100542104	2	A	G	0.052	-0.141917	0.112356	100000	100000	0.208472	0.203328	0.206427
sc2779hr2924	260473_31	100542269	2	T	C	0.136	-0.0597282	0.079537	100000	100000	0.453837	0.448704	0.450285
sc2779hr2924	260575_38	100707612	1	A	G	0.058	-0.0806131	0.11791	100000	100000	0.495208	0.490302	0.491677
sc2779hr2924	260728_38	100953966	7	G	A	0.121	-0.0182725	0.0779791	100000	100000	0.815045	0.812974	0.813307
sc2779hr2924	260728_65	100953939	6	C	T	0.053	-0.0401689	0.105812	100000	100000	0.704749	0.701542	0.70214
sc2779hr2924	260760_114	100985322	7	A	G	0.154	-0.00218208	0.0665445	100000	100000	0.973884	0.973586	0.973629
sc2779hr2924	260760_312	100985520	6	T	C	0.237	0.022591	0.0617741	100000	100000	0.715091	0.711985	0.712556
sc2779hr2924	260820_58	101050232	3	C	T	0.078	-0.198471	0.0798884	100000	100000	0.0140558	0.0129976	0.0150276
sc2779hr2924	260975_106	101242906	1	A	G	0.103	-0.0656309	0.0873795	100000	100000	0.453746	0.448612	0.450193
sc2779hr2924	260975_240	101242772	1	A	G	0.126	0.183265	0.0708229	100000	100000	0.0105935	0.00973878	0.0115141
sc2779hr2924	261500_110	101883760	2	T	A	0.101	0.0532555	0.0856464	100000	100000	0.534994	0.530346	0.53154
sc2779hr2924	261500_190	101883680	3	T	C	0.307	0.0471495	0.050661	100000	100000	0.353481	0.348017	0.350174
sc2779hr2924	262337_140	103119305	7	T	C	0.097	0.0433635	0.0809454	100000	100000	0.592935	0.588724	0.589684
sc2779hr2924	263201_119	104388277	4	G	A	0.411	-0.0403317	0.0517501	100000	100000	0.436975	0.431763	0.433433
sc2779hr2924	263201_128	104388286	4	A	C	0.122	0.0335191	0.0747893	100000	100000	0.654657	0.650978	0.651725
sc2779hr2924	263201_146	104388304	5	T	C	0.119	-0.0315639	0.080405	100000	100000	0.69519	0.69189	0.692515
sc2779hr2924	263201_178	104388336	5	T	C	0.175	-0.0981948	0.0618821	100000	100000	0.114621	0.110544	0.114065
sc2779hr2924	263201_96	104388254	3	T	C	0.072	0.0865133	0.103886	100000	100000	0.406271	0.400938	0.402779
sc2779hr2924	263386_268	104778561	1	A	G	0.065	-0.219592	0.094768	100000	100000	0.0218212	0.0203615	0.0228139
sc2779hr2924	263883_23	105864052	0	G	T	0.064	0.0432942	0.095861	100000	100000	0.652171	0.648469	0.649224
sc2779hr2924	264155_38	106420825	7	A	C	0.262	0.061059	0.0450092	100000	100000	0.17691	0.172023	0.175307
sc2779hr2924	264940_137	108163824	5	A	G	0.066	0.088546	0.0943542	100000	100000	0.349496	0.344027	0.346208
sc2779hr2924	265043_121	108358986	4	A	G	0.076	-0.078086	0.0946684	100000	100000	0.410749	0.405431	0.407247
sc2779hr2924	265043_169	108358938	2	A	C	0.062	0.0875062	0.107168	100000	100000	0.415463	0.410164	0.411953
sc2779hr2924	265043_198	108358909	3	T	C	0.059	0.0481371	0.0989029	100000	100000	0.62716	0.623236	0.624074
sc2779hr2924	265153_28	108594330	2	G	A	0.058	0.0886538	0.103974	100000	100000	0.395186	0.389817	0.391722
sc2779hr2924	265548_35	109297586	2	G	A	0.13	0.0243106	0.0744921	100000	100000	0.744605	0.741795	0.742289
sc2779hr2924	265548_39	109297590	3	T	G	0.239	-0.0515144	0.0587278	100000	100000	0.381768	0.376361	0.378345
sc2779hr2924	265548_68	109297619	4	C	T	0.329	-0.0155012	0.0530596	100000	100000	0.77057	0.768027	0.768459
sc2779hr2924	265597_136	109363691	4	C	A	0.072	-0.115801	0.0914213	100000	100000	0.207195	0.202061	0.205167
sc2779hr2924	265597_96	109363651	2	C	T	0.062	0.107281	0.110016	100000	100000	0.331032	0.325546	0.327844
sc2779hr2924	265602_20	109369456	2	C	T	0.062	-0.0319215	0.101634	100000	100000	0.753885	0.75117	0.751641
sc2779hr2924	265612_130	109382362	4	A	G	0.122	0.0382254	0.0810955	100000	100000	0.638053	0.634225	0.635026
sc2779hr2924	265612_150	109382382	6	T	C	0.49	0.0426522	0.0574656	100000	100000	0.459091	0.453984	0.455537
sc2779hr2924	265612_17	109382249	6	C	G	0.327	-0.0637837	0.0576916	100000	100000	0.270636	0.265208	0.267903
sc2779hr2924	266037_68	109865010	1	A	G	0.045	-0.2797	0.126872	100000	100000	0.0289768	0.0271952	0.029924
sc2779hr2924	266216_126	110081062	5	C	T	0.113	0.0335639	0.0830886	100000	100000	0.686811	0.683431	0.684081
sc2779hr2924	266576_103	110630263	6	T	C	0.45	-0.0226171	0.0566713	100000	100000	0.690381	0.687035	0.687674
sc2779hr2924	266576_37	110630329	6	G	A	0.33	0.0631366	0.0595628	100000	100000	0.290815	0.285347	0.287908
sc2779hr2924	266576_60	110630306	6	G	T	0.143	0.0186255	0.0857003	100000	100000	0.828239	0.826311	0.826616
sc2779hr2924	266805_8	111049400	3	C	T	0.121	-0.0905496	0.0779254	100000	100000	0.247044	0.241694	0.244545
sc2779hr2924	267112_108	111576920	7	T	A	0.107	0.0536359	0.0800373	100000	100000	0.503781	0.498927	0.500262
sc2779hr2924	267474_64	111960434	4	C	T	0.188	0.0160428	0.0620102	100000	100000	0.796206	0.793933	0.794306
sc2779hr2924	267594_269	112074981	3	C	G	0.036	-0.237052	0.129531	100000	100000	0.0691855	0.0660726	0.0694935
sc2779hr2924	267594_311	112074939	5	C	G	0.232	-0.0109546	0.0537362	100000	100000	0.838736	0.836922	0.837206
sc2779hr2924	267594_89	112075161	2	A	G	0.104	-0.00410123	0.0773902	100000	100000	0.957806	0.957325	0.957395
sc2779hr2924	267770_108	112228563	5	T	G	0.182	-0.111944	0.0617841	100000	100000	0.0719692	0.0687844	0.0722244
sc2779hr2924	267770_15	112228656	4	A	G	0.102	0.084222	0.0760499	100000	100000	0.269834	0.264409	0.267109
sc2779hr2924	267770_159	112228512	5	T	C	0.106	-0.10401	0.0768223	100000	100000	0.177765	0.17287	0.176149
sc2779hr2924	267881_176	112341218	4	C	T	0.049	-0.0457487	0.106164	100000	100000	0.667129	0.663564	0.664273
sc2779hr2924	268035_150	112564341	4	A	G	0.053	-0.12387	0.0994799	100000	100000	0.214971	0.209786	0.212844
sc2779hr2924	268035_35	112564456	3	C	T	0.108	-0.0345141	0.0838883	100000	100000	0.681334	0.677902	0.678567
sc2779hr2924	268393_30	113058604	1	G	A	0.161	0.0869914	0.076771	100000	100000	0.258933	0.253539	0.256312
sc2779hr2924	268393_40	113058614	1	G	A	0.094	0.0342365	0.0802627	100000	100000	0.670303	0.666767	0.667466
sc2779hr2924	268626_110	113431574	1	A	C	0.097	0.0706241	0.0905484	100000	100000	0.43662	0.431406	0.433078
sc2779hr2924	268626_8	113431676	5	T	G	0.407	0.0401827	0.0532695	100000	100000	0.451811	0.446668	0.44826
sc2779hr2924	269072_20	114040862	2	T	C	0.153	0.137721	0.0683767	100000	100000	0.0457461	0.0433304	0.0464717
sc2779hr2924	269118_19	114077120	4	T	C	0.306	-0.0138168	0.0537465	100000	100000	0.797468	0.795208	0.795579
sc2779hr2924	269118_97	114077042	3	T	C	0.108	-0.0677362	0.0757714	100000	100000	0.37275	0.367322	0.36936
sc2779hr2924	269147_229	114114006	4	C	T	0.062	0.147853	0.109777	100000	100000	0.180019	0.175103	0.17837
sc2779hr2924	269627_195	114591448	2	A	G	0.149	-0.0236037	0.0777393	100000	100000	0.761825	0.759191	0.759643
sc2779hr2924	269769_159	114732448	0	A	G	0.064	0.0260175	0.109329	100000	100000	0.81222	0.810118	0.810457
sc2779hr2924	269769_188	114732477	1	G	T	0.094	0.00727098	0.0859461	100000	100000	0.932691	0.931925	0.932037
sc2779hr2924	269818_85	114810829	7	G	A	0.067	0.00855701	0.102224	100000	100000	0.933398	0.93264	0.932751
sc2779hr2924	270127_237	115086209	3	A	C	0.141	-0.153808	0.0731891	100000	100000	0.0372341	0.0351225	0.0380862
sc2779hr2924	270127_276	115086248	2	C	A	0.11	-0.026937	0.0777519	100000	100000	0.729482	0.726519	0.727051
sc2779hr2924	270127_34	115086006	1	T	G	0.152	0.0440164	0.070355	100000	100000	0.532488	0.527823	0.529028
sc2779hr2924	270127_49	115086021	1	G	A	0.087	0.0797229	0.0900131	100000	100000	0.377179	0.371761	0.373773
sc2779hr2924	270128_383	115085592	7	T	C	0.208	-0.0140992	0.0615503	100000	100000	0.819122	0.817095	0.817419
sc2779hr2924	270386_178	115357210	7	T	C	0.097	-0.139497	0.0928351	100000	100000	0.134994	0.1306	0.134072
sc2779hr2924	270452_120	115406143	5	C	T	0.397	0.0370495	0.0516883	100000	100000	0.474599	0.469574	0.471049
sc2779hr2924	270452_138	115406161	2	G	A	0.25	-0.0342519	0.0615241	100000	100000	0.57853	0.574205	0.57522
sc2779hr2924	270452_60	115406083	2	A	G	0.071	0.0198553	0.10261	100000	100000	0.846822	0.845097	0.845365
sc2779hr2924	270562_44	115526897	5	A	G	0.086	0.0263172	0.0984938	100000	100000	0.789677	0.787335	0.787723
sc2779hr2924	270599_186	115565033	2	A	G	0.081	0.123428	0.0923394	100000	100000	0.183312	0.178366	0.181615
sc2779hr2924	270621_102	115588239	1	T	C	0.052	-0.135663	0.102138	100000	100000	0.18608	0.18111	0.184342
sc2779hr2924	271511_123	116394834	2	T	C	0.11	-0.0472596	0.0848482	100000	100000	0.578348	0.574021	0.575037
sc2779hr2924	271511_223	116394934	2	C	T	0.195	-0.0438912	0.0627035	100000	100000	0.485003	0.480036	0.48146
sc2779hr2924	271511_231	116394942	2	C	T	0.12	-0.00973622	0.0781651	100000	100000	0.901036	0.899913	0.90008
sc2779hr2924	271657_102	116554680	2	A	G	0.182	-0.0543973	0.0709115	100000	100000	0.444194	0.439015	0.440647
sc2779hr2924	271657_176	116554754	5	A	C	0.281	0.0132511	0.0618082	100000	100000	0.830528	0.828624	0.828925
sc2779hr2924	271658_7	116554574	1	A	G	0.045	-0.000921445	0.12718	100000	100000	0.994229	0.994163	0.994172
sc2779hr2924	272228_247	117070257	2	A	T	0.078	-0.129639	0.0863722	100000	100000	0.135433	0.131032	0.134503
sc2779hr2924	272228_70	117070080	6	G	T	0.173	0.151679	0.0658954	100000	100000	0.0226948	0.0211937	0.0236845
sc2779hr2924	272386_135	117245833	3	G	A	0.072	0.105939	0.103002	100000	100000	0.305328	0.299845	0.30231
sc2779hr2924	272386_198	117245770	4	T	A	0.072	-0.0337482	0.077274	100000	100000	0.662919	0.659316	0.660037
sc2779hr2924	272386_208	117245760	4	A	G	0.046	-0.077039	0.11402	100000	100000	0.500277	0.495401	0.496752
sc2779hr2924	272784_214	117678475	7	G	A	0.05	-0.197799	0.115862	100000	100000	0.0898137	0.0862118	0.0897266
sc2779hr2924	272784_59	117678320	5	A	G	0.073	-0.0148448	0.100607	100000	100000	0.882891	0.881565	0.881765
sc2779hr2924	272870_19	117761718	3	T	C	0.085	-0.00859381	0.0924835	100000	100000	0.926087	0.925246	0.92537
sc2779hr2924	272870_199	117761538	3	C	A	0.092	-0.0140085	0.0894246	100000	100000	0.875726	0.87432	0.874534
sc2779hr2924	273576_135	118371867	7	A	C	0.258	0.0033138	0.0565499	100000	100000	0.953348	0.952816	0.952893
sc2779hr2924	273576_198	118371804	3	A	G	0.105	0.0643781	0.0799059	100000	100000	0.421682	0.416406	0.41816
sc2779hr2924	273576_89	118371913	3	G	T	0.056	-0.0783656	0.111856	100000	100000	0.484622	0.479654	0.481079
sc2779hr2924	273835_53	118598052	2	C	T	0.055	0.0344313	0.107256	100000	100000	0.748634	0.745865	0.746348
sc2779hr2924	273838_241	118599315	1	T	C	0.074	-0.122704	0.105555	100000	100000	0.246855	0.241506	0.244358
sc2779hr2924	274020_245	118753591	2	T	C	0.097	-0.115226	0.0888262	100000	100000	0.196513	0.191457	0.194629
sc2779hr2924	274189_115	118901157	4	G	A	0.247	0.00754785	0.0659965	100000	100000	0.909096	0.908064	0.908217
sc2779hr2924	274513_61	119211039	5	T	C	0.417	-0.0546627	0.0532446	100000	100000	0.306213	0.300729	0.303188
sc2779hr2924	274514_120	119210861	6	T	C	0.087	0.121961	0.0940943	100000	100000	0.196873	0.191813	0.194983
sc2779hr2924	274514_99	119210882	6	G	A	0.08	0.148507	0.0990374	100000	100000	0.135804	0.131397	0.134867
sc2779hr2924	274645_45	119374065	4	T	C	0.069	-0.00752942	0.0445836	100000	100000	0.866112	0.864599	0.86483
sc2779hr2924	274901_33	119592908	6	G	A	0.513	0.0218283	0.051698	100000	100000	0.673452	0.669946	0.670635
sc2779hr2924	274938_203	119619329	6	G	C	0.377	-0.126811	0.059555	100000	100000	0.0348285	0.0328091	0.0357118
sc2779hr2924	274938_250	119619282	2	C	A	0.055	-0.067664	0.132938	100000	100000	0.611493	0.607435	0.608328
sc2779hr2924	274938_51	119619481	3	C	T	0.199	-0.00410826	0.0662982	100000	100000	0.95067	0.950109	0.950191
sc2779hr2924	274938_81	119619451	1	C	T	0.045	-0.159733	0.115878	100000	100000	0.170077	0.165257	0.168577
sc2779hr2924	275088_186	119752054	3	T	G	0.088	0.0428115	0.0902727	100000	100000	0.636001	0.632154	0.632962
sc2779hr2924	275171_180	119835170	6	A	G	0.1	-0.0556336	0.0784058	100000	100000	0.479057	0.474057	0.47551
sc2779hr2924	275171_58	119835048	4	A	G	0.053	0.113451	0.12719	100000	100000	0.373805	0.368379	0.370411
sc2779hr2924	275349_174	119992083	3	T	C	0.052	-0.0397532	0.117138	100000	100000	0.734796	0.731887	0.732405
sc2779hr2924	275349_23	119991932	3	G	A	0.056	-0.116577	0.133929	100000	100000	0.385422	0.380026	0.381988
sc2779hr2924	275349_33	119991942	4	G	A	0.059	-0.060761	0.110877	100000	100000	0.584489	0.58021	0.581202
sc2779hr2924	275427_328	120083877	1	T	A	0.065	-0.00233531	0.098892	100000	100000	0.981191	0.980976	0.981007
sc2779hr2924	275427_331	120083880	2	G	A	0.058	0.0194165	0.103379	100000	100000	0.851269	0.849592	0.849852
sc2779hr2924	275613_196	120274757	6	C	T	0.23	-0.128884	0.0597317	100000	100000	0.0325108	0.0305831	0.0334216
sc2779hr2924	276135_260	120988579	6	G	A	0.057	-0.0325275	0.110245	100000	100000	0.768357	0.765791	0.766228
sc2779hr2924	276187_105	121036388	7	C	T	0.43	-0.109306	0.048295	100000	100000	0.025024	0.0234155	0.0260018
sc2779hr2924	276187_78	121036415	0	A	G	0.135	0.0346306	0.0742129	100000	100000	0.641423	0.637624	0.638414
sc2779hr2924	276198_72	121049951	5	T	G	0.109	-0.0317083	0.0847944	100000	100000	0.708964	0.705798	0.706385
sc2779hr2924	276227_105	121084082	6	T	C	0.08	-0.0131907	0.0916839	100000	100000	0.885791	0.884497	0.884692
sc2779hr2924	276371_11	121212480	3	A	G	0.049	0.0323368	0.113143	100000	100000	0.775413	0.772921	0.773341
sc2779hr2924	276371_113	121212378	4	C	T	0.132	0.0740786	0.073196	100000	100000	0.313108	0.30762	0.310035
sc2779hr2924	276400_199	121246435	3	G	C	0.049	0.0634684	0.105942	100000	100000	0.550002	0.545461	0.546591
sc2779hr2924	276489_111	121345292	3	G	A	0.435	0.0154534	0.0492005	100000	100000	0.75388	0.751165	0.751636
sc2779hr2924	276542_81	121405411	3	C	T	0.121	0.0709368	0.086122	100000	100000	0.411404	0.406089	0.407901
sc2779hr2924	276820_67	121723563	3	G	A	0.095	-0.146001	0.0881326	100000	100000	0.099648	0.0958446	0.0993729
sc2779hr2924	277022_129	121945216	2	C	T	0.117	0.0197881	0.0813176	100000	100000	0.808065	0.805919	0.806267
sc2779hr2924	277022_188	121945157	3	C	T	0.144	-0.0167012	0.0664724	100000	100000	0.801957	0.799746	0.800107
sc2779hr2924	277073_219	121983497	4	T	C	0.102	0.0238002	0.0756175	100000	100000	0.753385	0.750664	0.751137
sc2779hr2924	277073_291	121983425	5	T	A	0.07	0.0512348	0.0908557	100000	100000	0.573638	0.569275	0.570309
sc2779hr2924	277073_85	121983631	4	C	G	0.086	0.155448	0.0887942	100000	100000	0.0820088	0.0785805	0.0820717
sc2779hr2924	277170_123	122081836	7	T	C	0.07	0.00400856	0.0943132	100000	100000	0.966153	0.965768	0.965824
sc2779hr2924	277170_90	122081803	6	A	G	0.053	-0.0254572	0.119978	100000	100000	0.832248	0.830363	0.830661
sc2779hr2924	277201_110	122102208	1	C	T	0.061	0.0247805	0.109931	100000	100000	0.821955	0.819958	0.820277
sc2779hr2924	277201_217	122102315	5	G	A	0.344	-0.0366501	0.0513739	100000	100000	0.476685	0.471672	0.473137
sc2779hr2924	277201_238	122102336	7	T	A	0.232	-0.0592955	0.0594238	100000	100000	0.319933	0.314444	0.316814
sc2779hr2924	277201_95	122102193	1	G	A	0.084	0.0586923	0.0887661	100000	100000	0.509477	0.504659	0.505967
sc2779hr2924	277202_48	122102053	6	T	C	0.1	0.0629649	0.0926422	100000	100000	0.497748	0.492858	0.49422
sc2779hr2924	277339_78	122234144	1	T	A	0.052	0.0400573	0.123197	100000	100000	0.745513	0.742712	0.743204
sc2779hr2924	277376_111	122274405	6	A	C	0.19	-0.0237996	0.0656209	100000	100000	0.717342	0.714258	0.714823
sc2779hr2924	277376_114	122274402	2	A	G	0.088	0.0140143	0.0884043	100000	100000	0.874252	0.872829	0.873046
sc2779hr2924	277376_27	122274489	5	A	G	0.053	0.0261356	0.111114	100000	100000	0.814357	0.812278	0.812612
sc2779hr2924	277376_29	122274487	3	C	T	0.069	0.0781863	0.0967663	100000	100000	0.42035	0.415069	0.416831
sc2779hr2924	277376_7	122274509	6	T	C	0.257	-0.0232038	0.0579939	100000	100000	0.689635	0.686282	0.686924
sc2779hr2924	277535_248	122429055	3	C	T	0.235	0.00190865	0.0555275	100000	100000	0.972625	0.972312	0.972358
sc2779hr2924	277608_118	122497302	5	T	C	0.338	0.150138	0.0667242	100000	100000	0.0258671	0.0242208	0.0268395
sc2779hr2924	277608_131	122497315	3	C	T	0.297	0.0448188	0.060019	100000	100000	0.456364	0.451244	0.452811
sc2779hr2924	277608_173	122497357	2	C	A	0.117	0.100338	0.0889033	100000	100000	0.260822	0.255423	0.258182
sc2779hr2924	277608_178	122497362	6	C	T	0.277	-0.00362461	0.0606295	100000	100000	0.952407	0.951864	0.951943
sc2779hr2924	277608_202	122497386	2	T	C	0.081	-0.171026	0.0911052	100000	100000	0.0623894	0.0594608	0.0628245
sc2779hr2924	277608_203	122497387	4	C	T	0.168	-0.045921	0.078232	100000	100000	0.558079	0.553598	0.554694
sc2779hr2924	277608_210	122497394	6	T	C	0.337	-0.0139889	0.0498938	100000	100000	0.779569	0.777121	0.777531
sc2779hr2924	277609_68	122497119	6	A	G	0.077	-0.0293643	0.086755	100000	100000	0.73547	0.732567	0.733084
sc2779hr2924	277609_70	122497117	7	T	C	0.131	0.0191975	0.0688422	100000	100000	0.780727	0.77829	0.778698
sc2779hr2924	277693_166	122572117	1	A	G	0.113	-0.0862984	0.0809154	100000	100000	0.287866	0.282403	0.284983
sc2779hr2924	277925_205	122823272	2	T	A	0.058	-0.0393067	0.10905	100000	100000	0.71901	0.715943	0.716503
sc2945hr3096	471946_219	26466	4	A	G	0.329	-0.0155187	0.0489632	100000	100000	0.751717	0.748979	0.749456
sc2945hr3096	471946_273	26520	5	G	A	0.424	-0.00902866	0.0490196	100000	100000	0.854113	0.852467	0.852722
sc2945hr3096	471947_107	26143	3	T	C	0.059	-0.0676889	0.103702	100000	100000	0.514911	0.510128	0.511412
sc2945hr3096	471947_81	26169	2	G	A	0.071	0.0466697	0.0987768	100000	100000	0.63726	0.633425	0.634229
sc2945hr3096	472079_12	153392	0	T	A	0.071	0.0760661	0.0935351	100000	100000	0.417347	0.412054	0.413832
sc2945hr3096	472079_239	153619	0	G	A	0.112	0.0204092	0.084868	100000	100000	0.810279	0.808157	0.8085
sc2945hr3096	472079_96	153476	0	A	G	0.058	0.123817	0.100326	100000	100000	0.219039	0.213828	0.216861
sc2945hr3096	472532_359	625312	5	A	G	0.076	-0.132622	0.0820934	100000	100000	0.108263	0.104298	0.107826
sc2945hr3096	472533_154	624802	3	C	T	0.154	0.0184014	0.0687746	100000	100000	0.789398	0.787053	0.787441
sc2945hr3096	473107_185	1211262	2	G	A	0.049	-0.0556528	0.124356	100000	100000	0.655127	0.651451	0.652197
sc2945hr3096	474440_15	2612637	7	T	C	0.06	0.0412014	0.0887171	100000	100000	0.643012	0.639227	0.640012
sc2945hr3096	474797_48	2979848	6	T	C	0.093	-0.110951	0.080442	100000	100000	0.169826	0.165009	0.16833
sc2945hr3096	475329_220	3512148	1	T	G	0.5	-0.0694551	0.0512366	100000	100000	0.177231	0.172341	0.175623
sc2945hr3096	475397_148	3576472	4	T	G	0.066	0.184397	0.114435	100000	100000	0.109161	0.105179	0.108707
sc2945hr3096	475397_32	3576356	5	G	A	0.434	0.0755483	0.0483532	100000	100000	0.120254	0.116083	0.119595
sc2945hr3096	475397_76	3576400	4	T	C	0.105	0.0667289	0.0753216	100000	100000	0.377051	0.371632	0.373645
sc2945hr3096	475443_153	3642956	5	G	A	0.156	0.0421942	0.0707007	100000	100000	0.551523	0.546992	0.548116
sc2945hr3096	475443_166	3642969	2	T	C	0.052	-0.211686	0.112505	100000	100000	0.0617946	0.0588828	0.0622407
sc2945hr3096	475503_10	3712260	0	T	C	0.087	0.0247597	0.0966483	100000	100000	0.798153	0.795902	0.79627
sc2945hr3096	475503_289	3712539	0	G	T	0.09	0.121341	0.0863659	100000	100000	0.162059	0.157324	0.160685
sc2945hr3096	475509_192	3714583	7	C	G	0.138	-0.091928	0.0739083	100000	100000	0.215471	0.210282	0.213338
sc2945hr3096	475581_237	3811213	6	A	G	0.083	0.0953124	0.0807883	100000	100000	0.239919	0.2346	0.237497
sc2945hr3096	475628_238	3870418	6	C	G	0.05	0.0688167	0.136716	100000	100000	0.61544	0.611415	0.612294
sc2945hr3096	475639_243	3878341	4	G	A	0.365	-0.0299681	0.0484721	100000	100000	0.537327	0.532695	0.533879
sc2945hr3096	475650_15	3886726	6	C	T	0.233	-0.0531364	0.0609134	100000	100000	0.384397	0.378997	0.380966
sc2945hr3096	476313_128	4671074	5	G	A	0.182	0.0785105	0.0687699	100000	100000	0.255387	0.250006	0.252802
sc2945hr3096	476408_93	4774681	4	A	G	0.138	0.103659	0.0741092	100000	100000	0.163916	0.159161	0.162513
sc2945hr3096	476421_47	4790601	5	A	T	0.073	0.0701577	0.092815	100000	100000	0.450879	0.445731	0.447328
sc2945hr3096	476630_128	5042485	3	A	G	0.15	0.0205096	0.0861391	100000	100000	0.812123	0.810021	0.81036
sc2945hr3096	476630_43	5042400	2	G	A	0.25	-0.0502609	0.0620851	100000	100000	0.419457	0.414172	0.415939
sc2945hr3096	476640_88	5050460	2	A	G	0.052	-0.0880684	0.109302	100000	100000	0.421647	0.416371	0.418126
sc2945hr3096	476661_259	5078397	5	C	G	0.421	-0.0458623	0.0514227	100000	100000	0.373864	0.368438	0.37047
sc2945hr3096	476661_68	5078206	3	C	T	0.098	-0.0418723	0.0885741	100000	100000	0.637074	0.633238	0.634042
sc2945hr3096	476692_117	5105419	1	T	C	0.116	-0.0502494	0.0847296	100000	100000	0.554019	0.549507	0.550621
sc2945hr3096	476692_244	5105292	2	A	G	0.081	-0.1014	0.103371	100000	100000	0.328171	0.322683	0.325
sc2945hr3096	477390_92	5817952	0	T	C	0.16	0.0129033	0.0690165	100000	100000	0.85194	0.850271	0.85053
sc2945hr3096	477408_44	5834927	6	G	A	0.42	-0.00276146	0.0521699	100000	100000	0.957855	0.957375	0.957445
sc2945hr3096	477408_53	5834918	7	C	T	0.349	0.00984707	0.0528097	100000	100000	0.852329	0.850664	0.850921
sc2945hr3096	477470_100	5912180	5	C	A	0.123	0.0120684	0.0831814	100000	100000	0.884834	0.88353	0.883726
sc2945hr3096	477470_44	5912124	6	A	T	0.107	0.00692777	0.0848201	100000	100000	0.935011	0.934271	0.93438
sc2945hr3096	477471_269	5911814	4	T	C	0.056	-0.0669576	0.112159	100000	100000	0.551396	0.546865	0.54799
sc2945hr3096	477471_97	5911986	5	G	A	0.344	0.00550295	0.0580916	100000	100000	0.924654	0.923797	0.923924
sc2945hr3096	477594_302	6012325	7	A	G	0.107	-0.0015222	0.0871418	100000	100000	0.986086	0.985927	0.98595
sc2945hr3096	477692_128	6087195	1	T	C	0.165	0.0772725	0.0722768	100000	100000	0.286699	0.281238	0.283826
sc2945hr3096	477692_183	6087250	2	T	C	0.117	-0.1002	0.0821672	100000	100000	0.224546	0.219304	0.222301
sc2945hr3096	477693_96	6086974	5	T	C	0.076	-0.141088	0.100821	100000	100000	0.163723	0.15897	0.162323
sc2945hr3096	477917_96	6273890	6	A	C	0.04	-0.0489279	0.105733	100000	100000	0.644201	0.640428	0.641209
sc2945hr3096	478180_206	6538581	3	A	G	0.356	-0.02829	0.0503339	100000	100000	0.574907	0.570554	0.571583
sc2945hr3096	478345_94	6714327	4	T	C	0.046	0.031865	0.11945	100000	100000	0.79001	0.787672	0.788059
sc2945hr3096	478349_86	6717320	7	T	C	0.05	0.105484	0.125293	100000	100000	0.40116	0.39581	0.39768
sc2945hr3096	478490_101	6877261	2	T	A	0.247	-0.0471099	0.0599603	100000	100000	0.433267	0.428038	0.429729
sc2945hr3096	478490_268	6877094	2	A	G	0.153	-0.0506189	0.0677058	100000	100000	0.455831	0.450707	0.452278
sc2945hr3096	478540_218	6940053	5	G	A	0.053	-0.176203	0.113801	100000	100000	0.123605	0.119381	0.122885
sc2945hr3096	478540_248	6940083	4	A	G	0.112	-0.0756267	0.0805242	100000	100000	0.349118	0.343649	0.345833
sc2945hr3096	478540_58	6939893	4	T	C	0.125	0.0263507	0.0735676	100000	100000	0.7207	0.71765	0.718205
sc2945hr3096	478665_16	7088115	6	T	C	0.063	-0.0571694	0.108763	100000	100000	0.599904	0.59575	0.596684
sc2945hr3096	479608_121	8052029	2	A	G	0.065	0.145935	0.106898	100000	100000	0.174203	0.169342	0.172641
sc2945hr3096	479608_27	8052123	4	A	G	0.135	0.0406515	0.0776126	100000	100000	0.601193	0.59705	0.59798
sc2945hr3096	479706_111	8153258	7	C	T	0.094	-0.0274372	0.0729934	100000	100000	0.707523	0.704342	0.704933
sc2945hr3096	479990_50	8452826	2	T	C	0.049	0.177458	0.115021	100000	100000	0.124939	0.120693	0.124195
sc2945hr3096	479990_64	8452840	6	G	T	0.16	-0.180507	0.0702992	100000	100000	0.0111958	0.0103043	0.012128
sc2945hr3096	480434_71	8901080	7	T	C	0.161	-0.0453434	0.0746044	100000	100000	0.544231	0.539648	0.540803
sc2945hr3096	480579_15	9038750	3	A	G	0.127	-0.0436181	0.0742838	100000	100000	0.557948	0.553465	0.554562
sc2945hr3096	480579_180	9038915	3	A	G	0.065	-0.0840391	0.10223	100000	100000	0.412321	0.40701	0.408817
sc2945hr3096	480579_25	9038760	4	T	C	0.128	-0.0207097	0.0763718	100000	100000	0.786627	0.784252	0.784647
sc2945hr3096	481111_126	9646821	3	T	C	0.088	0.16567	0.0901987	100000	100000	0.0681913	0.0651045	0.068518
sc2945hr3096	481111_182	9646765	4	G	A	0.079	0.0375178	0.088693	100000	100000	0.672884	0.669373	0.670064
sc2945hr3096	481111_227	9646720	3	T	G	0.082	0.126171	0.0985808	100000	100000	0.202525	0.197424	0.200559
sc2945hr3096	481111_66	9646881	5	A	C	0.354	-0.0299748	0.0510321	100000	100000	0.557821	0.553337	0.554435
sc2945hr3096	481464_313	10015302	4	G	A	0.112	0.057514	0.0724784	100000	100000	0.428697	0.423449	0.425165
sc2945hr3096	481655_184	10182903	1	T	C	0.094	0.101812	0.0788868	100000	100000	0.198786	0.193712	0.19687
sc2945hr3096	481655_32	10183055	2	A	G	0.149	0.0238776	0.0639655	100000	100000	0.70945	0.706289	0.706875
sc2945hr3096	481655_9	10183078	1	A	G	0.052	-0.0912529	0.109943	100000	100000	0.407831	0.402504	0.404336
sc2945hr3096	481993_55	10497574	4	T	C	0.168	-0.0684857	0.065979	100000	100000	0.300911	0.295431	0.297925
sc2945hr3096	481993_97	10497532	2	A	G	0.081	0.0869281	0.0825727	100000	100000	0.294117	0.288645	0.291183
sc2945hr3096	482014_24	10513359	4	T	C	0.049	0.159911	0.105621	100000	100000	0.132086	0.127733	0.131215
sc2945hr3096	482014_94	10513289	4	A	G	0.059	-0.131906	0.123543	100000	100000	0.287342	0.28188	0.284463
sc2945hr3096	482044_111	10534210	6	A	G	0.063	-0.0326379	0.1051	100000	100000	0.756572	0.753884	0.754349
sc2945hr3096	482044_17	10534304	7	T	C	0.104	-0.0363482	0.0776204	100000	100000	0.64025	0.636441	0.637235
sc2945hr3096	482044_252	10534069	6	T	C	0.047	0.0219673	0.117407	100000	100000	0.851827	0.850157	0.850416
sc2945hr3096	482087_182	10579755	0	T	C	0.157	-0.10146	0.0626161	100000	100000	0.107215	0.103268	0.106797
sc2945hr3096	482087_68	10579869	4	G	C	0.184	0.020374	0.0666988	100000	100000	0.760429	0.757781	0.758236
sc2945hr3096	482177_148	10653819	6	A	G	0.047	0.150832	0.122135	100000	100000	0.218738	0.213529	0.216564
sc2945hr3096	482177_205	10653762	6	C	T	0.103	0.00656858	0.0810348	100000	100000	0.935501	0.934767	0.934875
sc2945hr3096	482375_111	10875189	6	A	G	0.22	0.0934721	0.0589756	100000	100000	0.115047	0.110963	0.114484
sc2945hr3096	482375_286	10875014	3	A	G	0.062	-0.108513	0.0841999	100000	100000	0.199429	0.19435	0.197504
sc2945hr3096	482375_291	10875009	3	A	G	0.258	-0.0104628	0.0627381	100000	100000	0.867771	0.866277	0.866505
sc2945hr3096	482588_6	11092318	7	G	T	0.087	0.121855	0.0589159	100000	100000	0.0402965	0.0380717	0.0411057
sc2945hr3096	482589_156	11092159	5	C	T	0.05	0.103037	0.0985513	100000	100000	0.297434	0.291957	0.294474
sc2945hr3096	482589_184	11092131	5	A	G	0.06	-0.080673	0.0833829	100000	100000	0.334821	0.329337	0.331612
sc2945hr3096	482859_62	11379941	7	G	A	0.49	0.0689032	0.0493339	100000	100000	0.164536	0.159774	0.163123
sc2945hr3096	482859_8	11379887	1	A	G	0.103	0.144804	0.0792911	100000	100000	0.0697647	0.0666367	0.0700617
sc2945hr3096	482916_62	11432109	4	A	G	0.349	0.0302543	0.0519873	100000	100000	0.561453	0.556996	0.558079
sc2945hr3096	483205_15	11697154	6	T	C	0.077	0.0238578	0.100133	100000	100000	0.811998	0.809894	0.810234
sc2945hr3096	483234_45	11718437	2	C	A	0.055	-0.071403	0.111769	100000	100000	0.523879	0.519155	0.520398
sc2945hr3096	483240_32	11719852	7	G	A	0.104	-0.139249	0.0828139	100000	100000	0.0947128	0.0910082	0.0945318
sc2945hr3096	483281_20	11770789	7	A	G	0.094	0.0091243	0.0845366	100000	100000	0.91419	0.913215	0.913359
sc2945hr3096	483394_78	11857581	3	G	T	0.147	0.062919	0.0718639	100000	100000	0.382658	0.377253	0.379232
sc2945hr3096	483687_102	12112215	6	T	C	0.117	-0.0309795	0.0814052	100000	100000	0.704058	0.700844	0.701445
sc2945hr3096	484390_141	12678885	5	A	G	0.126	-0.010014	0.0660223	100000	100000	0.879642	0.87828	0.878486
sc2945hr3096	484390_87	12678831	5	T	C	0.093	0.0275496	0.0826589	100000	100000	0.739369	0.736506	0.737013
sc2945hr3096	484525_59	12776195	3	C	T	0.072	-0.00282057	0.0874188	100000	100000	0.974303	0.97401	0.974052
sc2945hr3096	484889_177	13121672	3	T	C	0.072	-0.0689003	0.103163	100000	100000	0.505216	0.500371	0.501699
sc2945hr3096	484889_37	13121812	2	A	T	0.084	-0.0323842	0.0907478	100000	100000	0.721689	0.718648	0.719201
sc2945hr3096	484994_60	13254766	4	A	G	0.066	-0.031162	0.0989893	100000	100000	0.753341	0.75062	0.751093
sc2945hr3096	485208_186	13432738	2	G	A	0.12	-0.0836265	0.07572	100000	100000	0.271146	0.265718	0.268409
sc2945hr3096	485208_44	13432596	6	T	C	0.383	-0.0361544	0.0525867	100000	100000	0.492797	0.487876	0.489262
sc2945hr3096	485285_78	13499280	5	A	G	0.103	0.0660888	0.090486	100000	100000	0.466278	0.461208	0.462725
sc2945hr3096	485381_23	13567946	0	G	A	0.468	-0.0160778	0.0468442	100000	100000	0.731905	0.728967	0.729493
sc2945hr3096	485381_78	13568001	1	A	G	0.165	0.064703	0.0676531	100000	100000	0.340382	0.334903	0.337142
sc2945hr3096	485830_15	13969378	6	T	C	0.21	0.0517217	0.0609278	100000	100000	0.397263	0.3919	0.393793
sc2945hr3096	485830_234	13969597	1	C	T	0.052	-0.0925186	0.104769	100000	100000	0.378582	0.373168	0.375171
sc2945hr3096	485831_103	13969263	2	A	G	0.153	0.0401316	0.0634091	100000	100000	0.527744	0.523046	0.524272
sc2945hr3096	485831_86	13969280	2	A	G	0.097	0.211896	0.0849908	100000	100000	0.0137255	0.0126859	0.0146939
sc2945hr3096	485831_87	13969279	2	T	C	0.081	-0.0231952	0.0941133	100000	100000	0.805656	0.803484	0.803837
sc2945hr3096	487064_29	15303741	6	A	G	0.04	-0.025382	0.118717	100000	100000	0.830985	0.829087	0.829387
sc2945hr3096	487235_167	15563052	2	T	G	0.058	0.00093114	0.0669103	100000	100000	0.988915	0.988788	0.988807
sc2945hr3096	487235_97	15562982	7	A	C	0.131	0.0155609	0.0687297	100000	100000	0.821187	0.819182	0.819503
sc2945hr3096	487551_131	16012753	3	G	A	0.056	0.138907	0.105601	100000	100000	0.190344	0.185337	0.188546
sc2945hr3096	487551_136	16012748	4	A	G	0.049	0.178971	0.113873	100000	100000	0.118094	0.113959	0.117474
sc2945hr3096	487551_28	16012856	4	C	T	0.099	0.0732743	0.079324	100000	100000	0.357079	0.35162	0.353755
sc2945hr3096	487551_80	16012804	4	T	G	0.059	0.0981288	0.108562	100000	100000	0.367472	0.362033	0.364103
sc2945hr3096	487561_167	16023182	5	C	T	0.146	-0.130835	0.0713545	100000	100000	0.0686583	0.0655592	0.0689762
sc2945hr3096	488170_12	16884270	3	T	A	0.085	-0.167284	0.0944073	100000	100000	0.0783946	0.0750512	0.0785269
sc2945hr3096	488288_37	17017346	7	C	T	0.128	0.0798613	0.0692989	100000	100000	0.250947	0.245582	0.248407
sc2945hr3096	488289_119	17017193	7	A	G	0.057	0.0545487	0.109956	100000	100000	0.620538	0.616557	0.617418
sc2945hr3096	488562_108	17280915	2	T	C	0.088	0.0429247	0.0945194	100000	100000	0.650375	0.646656	0.647418
sc2945hr3096	488563_27	17280783	4	T	G	0.053	-0.125372	0.115377	100000	100000	0.278908	0.273462	0.276101
sc2945hr3096	488631_240	17366106	4	G	T	0.408	-0.00317205	0.0491926	100000	100000	0.94867	0.948086	0.948171
sc2945hr3096	488631_241	17366105	2	T	C	0.052	0.00363185	0.0980345	100000	100000	0.970496	0.97016	0.970209
sc2945hr3096	488631_91	17366255	4	T	C	0.082	-0.0711375	0.0800511	100000	100000	0.375586	0.370164	0.372186
sc2945hr3096	488989_158	17699210	5	T	C	0.093	0.0525971	0.0885106	100000	100000	0.553225	0.548707	0.549824
sc2945hr3096	489340_11	18126548	3	T	C	0.085	0.0384503	0.0889006	100000	100000	0.66598	0.662405	0.663117
sc2945hr3096	489365_21	18151231	6	G	A	0.173	0.0301137	0.0637953	100000	100000	0.637574	0.633741	0.634544
sc2945hr3096	489510_107	18324365	3	T	G	0.062	-0.115102	0.100715	100000	100000	0.254887	0.249507	0.252306
sc2945hr3096	489510_234	18324238	5	T	C	0.079	-0.0147078	0.109006	100000	100000	0.892847	0.891632	0.891814
sc2945hr3096	489656_110	18444346	5	A	G	0.099	0.0498243	0.0861916	100000	100000	0.56407	0.559633	0.560706
sc2945hr3096	489656_244	18444480	7	A	G	0.144	0.0616673	0.0737362	100000	100000	0.404277	0.398938	0.40079
sc2945hr3096	489656_56	18444292	2	A	G	0.11	0.0229877	0.0829086	100000	100000	0.781951	0.779527	0.779932
sc2945hr3096	489656_68	18444304	2	A	G	0.081	-0.0335287	0.0876656	100000	100000	0.70265	0.699422	0.700027
sc2945hr3096	489748_16	18538244	4	A	G	0.217	0.0879512	0.0588287	100000	100000	0.136964	0.132542	0.136008
sc2945hr3096	489748_171	18538399	2	A	C	0.091	0.0499781	0.0884665	100000	100000	0.572943	0.568574	0.569612
sc2945hr3096	489748_55	18538283	6	T	G	0.417	0.0107161	0.0527807	100000	100000	0.839381	0.837574	0.837857
sc2945hr3096	490099_30	18902610	1	A	G	0.065	-0.178602	0.0936338	100000	100000	0.0583354	0.0555232	0.0588446
sc2945hr3096	490143_104	18953060	2	C	T	0.133	0.0438593	0.0756639	100000	100000	0.562997	0.558551	0.559628
sc2945hr3096	490144_124	18952835	1	T	C	0.126	-0.131118	0.0723357	100000	100000	0.0718482	0.0686665	0.0721057
sc2945hr3096	490144_186	18952773	0	G	A	0.375	0.0107526	0.052694	100000	100000	0.838579	0.836764	0.837048
sc2945hr3096	490144_211	18952748	1	C	T	0.087	-0.0510838	0.0906256	100000	100000	0.573798	0.569435	0.570469
sc2945hr3096	490144_28	18952931	0	G	A	0.244	-0.0128509	0.0572293	100000	100000	0.822628	0.820638	0.820955
sc2945hr3096	490144_74	18952885	3	T	C	0.343	0.0804231	0.0515067	100000	100000	0.120493	0.116318	0.11983
sc2945hr3096	490285_30	19106947	6	C	T	0.123	0.0980595	0.0810287	100000	100000	0.228075	0.222814	0.225789
sc2945hr3096	490295_85	19118887	5	T	C	0.076	0.0472274	0.0904372	100000	100000	0.602278	0.598143	0.599069
sc2945hr3096	490331_73	19142306	6	A	G	0.19	-0.106402	0.0658451	100000	100000	0.108166	0.104202	0.10773
sc2945hr3096	490331_78	19142311	2	T	C	0.065	0.255742	0.0947925	100000	100000	0.00776095	0.00708867	0.00860598
sc2945hr3096	490339_209	19144805	0	T	G	0.064	-0.0808641	0.096561	100000	100000	0.403651	0.398309	0.400166
sc2945hr3096	490339_68	19144946	0	T	C	0.17	0.0624802	0.0655609	100000	100000	0.342088	0.33661	0.338839
sc2945hr3096	490457_146	19244445	6	G	C	0.14	0.0123598	0.0720818	100000	100000	0.864081	0.862546	0.862781
sc2945hr3096	491161_64	19903479	2	T	C	0.065	0.0855641	0.101113	100000	100000	0.398751	0.393393	0.395277
sc2945hr3096	491270_105	20033301	7	T	C	0.067	0.0663895	0.100981	100000	100000	0.511881	0.507079	0.508376
sc2945hr3096	491270_38	20033234	5	T	C	0.086	0.043167	0.0886013	100000	100000	0.62681	0.622883	0.623723
sc2945hr3096	491398_111	20170910	1	A	G	0.065	-0.0657968	0.103457	100000	100000	0.525739	0.521027	0.522262
sc2945hr3096	491398_149	20170872	2	T	C	0.058	0.170447	0.103867	100000	100000	0.102848	0.0989832	0.102513
sc2945hr3096	491398_36	20170985	1	C	T	0.087	-0.0699637	0.0916053	100000	100000	0.446192	0.441022	0.442643
sc2945hr3096	491599_114	20378268	2	A	G	0.13	0.0444379	0.0719209	100000	100000	0.537578	0.532949	0.534131
sc2945hr3096	491599_337	20378045	3	T	C	0.121	-0.0227452	0.0820708	100000	100000	0.782046	0.779624	0.780028
sc2945hr3096	491599_34	20378348	1	G	A	0.19	-0.0077811	0.0670652	100000	100000	0.907786	0.906739	0.906895
sc2945hr3096	491599_46	20378336	4	T	C	0.316	-0.0172096	0.0541226	100000	100000	0.750938	0.748192	0.74867
sc2945hr3096	491625_29	20409261	6	G	A	0.143	0.0118946	0.0715395	100000	100000	0.868166	0.866677	0.866904
sc2945hr3096	491652_252	20439938	4	A	C	0.102	-0.0401352	0.0793416	100000	100000	0.613688	0.609649	0.610534
sc2945hr3096	491652_70	20440120	3	C	A	0.131	0.011864	0.0726272	100000	100000	0.870455	0.86899	0.869214
sc2945hr3096	491931_180	20720626	1	A	G	0.148	0.0610022	0.0666072	100000	100000	0.361187	0.355735	0.357845
sc2945hr3096	491970_191	20746618	3	G	A	0.098	0.0108524	0.0780805	100000	100000	0.889641	0.888391	0.888579
sc2945hr3096	492591_7	21395808	6	T	C	0.08	0.109335	0.0816522	100000	100000	0.182547	0.177608	0.18086
sc2945hr3096	492776_27	21579228	6	A	G	0.4	0.01919	0.0522779	100000	100000	0.714069	0.710953	0.711527
sc2945hr3096	492778_104	21579896	7	G	A	0.225	0.0136311	0.056427	100000	100000	0.809436	0.807304	0.807649
sc2945hr3096	492778_110	21579902	7	T	C	0.141	-0.0415507	0.072211	100000	100000	0.565861	0.561438	0.562503
sc2945hr3096	492928_20	21734837	5	A	G	0.205	-0.0985043	0.0728421	100000	100000	0.178275	0.173375	0.176651
sc2945hr3096	492928_27	21734844	3	A	G	0.176	-0.0432272	0.0712116	100000	100000	0.544734	0.540155	0.541307
sc2945hr3096	492928_9	21734826	5	G	A	0.295	-0.108877	0.0652397	100000	100000	0.097186	0.0934313	0.0969577
sc2945hr3096	492928_91	21734908	5	T	C	0.318	0.0742787	0.0523952	100000	100000	0.158323	0.15363	0.157009
sc2945hr3096	492929_119	21734701	6	T	C	0.09	-0.0582022	0.0878878	100000	100000	0.508818	0.503996	0.505307
sc2945hr3096	492945_120	21750169	2	T	C	0.12	0.189581	0.076823	100000	100000	0.0146974	0.0136034	0.0156751
sc2945hr3096	492945_156	21750133	2	T	C	0.071	0.0140393	0.0879889	100000	100000	0.87344	0.872008	0.872226
sc2945hr3096	492945_84	21750205	2	A	G	0.068	-0.0845803	0.107012	100000	100000	0.430528	0.425288	0.426993
sc2945hr3096	493118_113	21926874	2	A	G	0.071	0.0775629	0.0994146	100000	100000	0.436481	0.431267	0.43294
sc2945hr3096	493118_199	21926788	3	G	C	0.111	0.0792588	0.0835934	100000	100000	0.34455	0.339075	0.341288
sc2945hr3096	493256_42	22065089	3	G	A	0.065	-0.0129504	0.109122	100000	100000	0.905686	0.904615	0.904775
sc2945hr3096	493300_124	22112246	3	G	A	0.111	0.0234319	0.076269	100000	100000	0.759089	0.756427	0.756885
sc2945hr3096	493301_65	22112060	5	A	G	0.113	0.0262919	0.0913921	100000	100000	0.773979	0.771472	0.771895
sc2945hr3096	493301_67	22112058	5	A	G	0.053	-0.121876	0.110627	100000	100000	0.272329	0.266897	0.269581
sc2945hr3096	493507_176	22312104	1	C	T	0.052	-0.118966	0.095722	100000	100000	0.215833	0.210642	0.213695
sc2945hr3096	493507_95	22312023	1	T	C	0.1	-0.121829	0.0738841	100000	100000	0.101216	0.0973817	0.100911
sc2945hr3096	493810_155	22596603	3	T	C	0.062	0.00145951	0.103868	100000	100000	0.988807	0.98868	0.988698
sc2945hr3096	493814_50	22598900	6	A	G	0.21	0.0467772	0.0662799	100000	100000	0.481415	0.476428	0.47787
sc2945hr3096	493941_172	22748733	4	T	C	0.168	-0.0547095	0.0673967	100000	100000	0.418194	0.412905	0.414678
sc2945hr3096	493941_78	22748827	4	T	G	0.109	0.00336845	0.0804891	100000	100000	0.966673	0.966293	0.966348
sc2945hr3096	494086_100	22927871	2	G	T	0.14	0.112931	0.0742194	100000	100000	0.130178	0.125853	0.12934
sc2945hr3096	494086_113	22927884	4	T	C	0.303	0.00482046	0.056645	100000	100000	0.932293	0.931523	0.931636
sc2945hr3096	494086_146	22927917	2	T	G	0.068	-0.143442	0.0906406	100000	100000	0.115591	0.111497	0.115017
sc2945hr3096	494086_151	22927922	5	A	G	0.437	0.0503733	0.0533882	100000	100000	0.346898	0.341425	0.343624
sc2945hr3096	494086_78	22927849	1	G	A	0.129	0.0974953	0.0743927	100000	100000	0.191974	0.186954	0.190153
sc2945hr3096	494243_241	23103284	2	T	A	0.062	0.0258136	0.0977032	100000	100000	0.791978	0.78966	0.790043
sc2945hr3096	494243_304	23103347	2	C	A	0.055	0.0435775	0.104126	100000	100000	0.676165	0.672684	0.673365
sc2945hr3096	494243_70	23103113	3	T	G	0.261	-0.0533641	0.0554941	100000	100000	0.337759	0.332277	0.334533
sc2945hr3096	494284_97	23144493	6	T	C	0.083	-0.102484	0.0673349	100000	100000	0.130074	0.12575	0.129238
sc2945hr3096	494289_17	23149106	2	T	C	0.11	0.0896439	0.0762791	100000	100000	0.241737	0.23641	0.239295
sc2945hr3096	494289_47	23149076	3	C	T	0.108	0.0769218	0.0767674	100000	100000	0.317921	0.312432	0.314815
sc2945hr3096	494551_65	23455513	6	T	C	0.083	0.0531209	0.105097	100000	100000	0.613972	0.609936	0.610819
sc2945hr3096	494724_151	23640338	1	G	C	0.09	-0.187512	0.0923288	100000	100000	0.0439952	0.0416395	0.0447486
sc2945hr3096	494724_57	23640244	2	G	T	0.341	0.0590918	0.0553189	100000	100000	0.287111	0.281649	0.284234
sc2945hr3096	494742_191	23661934	4	C	T	0.168	0.151381	0.0686642	100000	100000	0.0289708	0.0271895	0.029918
sc2945hr3096	494742_206	23661919	3	T	C	0.154	-0.0825303	0.0823776	100000	100000	0.317996	0.312508	0.31489
sc2945hr3096	495171_241	24110845	2	G	A	0.091	-0.0277311	0.0890196	100000	100000	0.755832	0.753137	0.753603
sc2945hr3096	495306_368	24252833	4	G	A	0.049	-0.0794653	0.108051	100000	100000	0.463197	0.458111	0.459643
sc2945hr3096	495363_165	24306812	4	T	G	0.082	0.236538	0.0905438	100000	100000	0.00988691	0.00907614	0.0107921
sc2945hr3096	495363_34	24306681	7	C	T	0.238	0.00194365	0.059858	100000	100000	0.974139	0.973844	0.973887
sc2945hr3096	495370_70	24314460	4	C	T	0.062	0.148359	0.0935072	100000	100000	0.114667	0.110589	0.114111
sc2945hr3096	495632_103	24609396	4	C	T	0.155	0.0663598	0.0678393	100000	100000	0.329524	0.324037	0.326345
sc2945hr3096	495676_197	24663276	2	G	T	0.075	-0.00348607	0.0960817	100000	100000	0.971105	0.970775	0.970823
sc2945hr3096	495676_51	24663422	3	A	G	0.121	0.066779	0.0746582	100000	100000	0.372479	0.367051	0.369091
sc2945hr3096	495911_225	24916325	4	T	C	0.211	0.0234166	0.0603444	100000	100000	0.698519	0.695251	0.695867
sc2945hr3096	495911_33	24916517	4	A	G	0.191	0.101799	0.0660179	100000	100000	0.125141	0.120892	0.124393
sc2945hr3096	496201_35	25193213	6	A	T	0.087	0.093254	0.0827151	100000	100000	0.261334	0.255933	0.258689
sc2945hr3096	496259_275	25246867	2	A	G	0.198	0.0401064	0.0598496	100000	100000	0.503792	0.498938	0.500272
sc2945hr3096	496259_79	25247063	1	G	C	0.226	-0.0523609	0.0556885	100000	100000	0.348573	0.343103	0.34529
sc2945hr3096	496460_130	25472892	6	G	C	0.08	-0.114989	0.0919549	100000	100000	0.213027	0.207854	0.210924
sc2945hr3096	496473_159	25488970	6	C	T	0.11	-0.0213614	0.0779797	100000	100000	0.784504	0.782107	0.782507
sc2945hr3096	496561_107	25582478	5	C	G	0.053	-0.185281	0.100095	100000	100000	0.066089	0.0630585	0.0664553
sc2945hr3096	496561_118	25582489	7	T	G	0.228	0.0716221	0.0632112	100000	100000	0.258962	0.253568	0.25634
sc2945hr3096	496561_81	25582452	7	T	C	0.332	0.0455058	0.0541883	100000	100000	0.402347	0.397001	0.398865
sc2945hr3096	497086_223	26155973	6	A	G	0.077	-0.128569	0.100946	100000	100000	0.204723	0.199606	0.202728
sc2945hr3096	497320_129	26437930	7	C	A	0.178	-0.0852907	0.0700326	100000	100000	0.225147	0.219902	0.222895
sc2945hr3096	497320_88	26437889	1	C	T	0.1	0.120523	0.0862106	100000	100000	0.164133	0.159376	0.162726
sc2945hr3096	497655_11	26853072	2	C	T	0.11	-0.0573557	0.0773929	100000	100000	0.45977	0.454667	0.456217
sc2945hr3096	497803_195	26986983	2	A	G	0.081	-0.182133	0.0852912	100000	100000	0.0343183	0.0323188	0.0352078
sc2945hr3096	497911_343	27101578	5	A	G	0.073	0.0670257	0.09329	100000	100000	0.473566	0.468535	0.470015
sc2945hr3096	497911_52	27101869	6	A	G	0.257	-0.00348863	0.0569879	100000	100000	0.951266	0.950711	0.950792
sc2945hr3096	497986_108	27165197	7	T	C	0.07	0.0316569	0.0911589	100000	100000	0.728865	0.725896	0.726429
sc2945hr3096	497986_219	27165086	4	T	C	0.102	-0.0986177	0.0862108	100000	100000	0.254446	0.249068	0.25187
sc2945hr3096	497986_242	27165063	3	A	G	0.065	0.103847	0.0947532	100000	100000	0.274811	0.269374	0.27204
sc2945hr3096	498217_123	27419328	1	A	G	0.471	-0.0639104	0.0463651	100000	100000	0.170087	0.165268	0.168588
sc2945hr3096	498217_211	27419416	0	C	T	0.051	-0.11263	0.115443	100000	100000	0.330786	0.3253	0.3276
sc2945hr3096	498217_287	27419492	3	T	C	0.248	0.0900655	0.0592165	100000	100000	0.130336	0.126008	0.129495
sc2945hr3096	498299_18	27510470	2	T	C	0.075	0.0909854	0.0915474	100000	100000	0.32186	0.316371	0.318729
sc2945hr3096	498299_330	27510782	1	G	A	0.061	-0.0195877	0.0951612	100000	100000	0.837192	0.835361	0.835649
sc2945hr3096	498522_123	27778861	7	C	A	0.064	0.125205	0.109256	100000	100000	0.253592	0.248217	0.251025
sc2945hr3096	498637_151	27958477	3	G	A	0.056	0.0456374	0.107092	100000	100000	0.670597	0.667064	0.667762
sc2945hr3096	498637_212	27958538	6	A	C	0.187	0.0500326	0.0657433	100000	100000	0.447811	0.442648	0.444261
sc2945hr3096	498644_223	27963124	5	C	T	0.126	-0.00284931	0.0770811	100000	100000	0.970561	0.970225	0.970274
sc2945hr3096	499132_58	28511921	3	A	T	0.134	-0.0217955	0.0707173	100000	100000	0.758345	0.755676	0.756136
sc2945hr3096	499132_97	28511960	3	T	C	0.085	-0.0243804	0.0764904	100000	100000	0.75036	0.747609	0.748088
sc2945hr3096	499493_253	29005483	5	C	T	0.093	0.0127708	0.0782096	100000	100000	0.870506	0.869042	0.869265
sc2945hr3096	499493_269	29005467	3	T	C	0.056	-0.0808157	0.0936851	100000	100000	0.38969	0.384305	0.386243
sc2945hr3096	499525_10	29050130	2	A	G	0.244	0.0706938	0.0540468	100000	100000	0.192831	0.187804	0.190998
sc2945hr3096	499525_54	29050174	2	T	C	0.182	-0.0192557	0.0583779	100000	100000	0.741968	0.739131	0.739631
sc2945hr3096	499901_12	29472044	5	T	C	0.079	-0.093022	0.0763053	100000	100000	0.224691	0.219448	0.222445
sc2945hr3096	499943_151	29527961	5	C	T	0.103	-0.0553692	0.0880945	100000	100000	0.530601	0.525922	0.527135
sc2945hr3096	499943_187	29527997	2	A	T	0.062	-0.0280144	0.107655	100000	100000	0.795042	0.792757	0.793133
sc2945hr3096	500392_102	30058569	6	A	G	0.153	0.0915209	0.0693101	100000	100000	0.188655	0.183662	0.18688
sc2945hr3096	500392_24	30058491	7	A	G	0.117	-0.109172	0.0766502	100000	100000	0.156401	0.151731	0.155118
sc2945hr3096	500393_57	30058413	3	C	T	0.363	0.0164485	0.0517469	100000	100000	0.751021	0.748277	0.748755
sc2945hr3096	500393_74	30058396	5	G	A	0.361	0.0566423	0.0512319	100000	100000	0.270632	0.265205	0.267899
sc2945hr3096	500494_232	30169364	3	A	G	0.082	-0.123524	0.090205	100000	100000	0.172892	0.168044	0.171349
sc2945hr3096	500494_304	30169436	7	A	T	0.322	0.0255077	0.053255	100000	100000	0.632642	0.628766	0.629585
sc2945hr3096	500494_9	30169141	6	A	G	0.33	-0.0359958	0.0510362	100000	100000	0.481696	0.47671	0.478151
sc2945hr3096	500495_110	30169025	6	T	C	0.32	0.0938999	0.0533479	100000	100000	0.0803821	0.0769917	0.0804763
sc2945hr3096	500495_26	30169109	2	A	G	0.055	-0.0890626	0.123761	100000	100000	0.472848	0.467813	0.469297
sc2945hr3096	500682_178	30373161	4	T	C	0.062	-0.0707669	0.10171	100000	100000	0.487629	0.482678	0.484089
sc2945hr3096	500682_34	30373017	2	C	G	0.107	-0.172362	0.0768687	100000	100000	0.0263797	0.0247106	0.0273484
sc2945hr3096	501177_207	30899359	4	G	C	0.069	-0.138955	0.097119	100000	100000	0.154534	0.149886	0.153281
sc2945hr3096	501177_98	30899468	4	G	A	0.082	-0.100646	0.0931933	100000	100000	0.281855	0.276403	0.279023
sc2945hr3096	501226_317	30934986	5	A	T	0.142	0.046115	0.0686597	100000	100000	0.502822	0.497962	0.499301
sc2945hr3096	501493_198	31239085	6	C	T	0.1	-0.102765	0.0814075	100000	100000	0.208744	0.203599	0.206696
sc2945hr3096	501818_178	31615795	4	T	C	0.112	-0.004249	0.0792724	100000	100000	0.957324	0.956837	0.956908
sc2945hr3096	502088_354	31971779	5	C	T	0.401	-0.0317199	0.0498773	100000	100000	0.525753	0.521042	0.522276
sc2945hr3096	502161_107	32058764	5	T	C	0.076	0.0140919	0.0872106	100000	100000	0.871846	0.870397	0.870618
sc2945hr3096	502246_157	32140945	7	A	G	0.074	0.0223222	0.0926007	100000	100000	0.809832	0.807705	0.808049
sc2945hr3096	502621_51	32475817	1	A	G	0.158	0.0410439	0.0714654	100000	100000	0.566596	0.562178	0.56324
sc2945hr3096	502621_71	32475797	5	G	A	0.285	0.0166413	0.0572653	100000	100000	0.77175	0.76922	0.769648
sc2945hr3096	502621_82	32475786	3	G	A	0.225	0.0434051	0.0633095	100000	100000	0.494002	0.489089	0.490469
sc2945hr3096	502962_110	32813748	5	G	A	0.132	-0.0914245	0.0730738	100000	100000	0.212799	0.207627	0.210699
sc2945hr3096	503045_94	32925179	2	A	G	0.12	0.0318904	0.0768517	100000	100000	0.678752	0.675296	0.675969
sc2945hr3096	503069_105	32955078	6	T	C	0.09	-0.0363771	0.0861761	100000	100000	0.673526	0.670021	0.67071
sc2945hr3096	503171_31	33074145	7	G	T	0.299	0.0265444	0.0554754	100000	100000	0.632985	0.629112	0.62993
sc2945hr3096	503171_34	33074148	2	A	G	0.065	0.118157	0.104733	100000	100000	0.261013	0.255613	0.258371
sc2945hr3096	503492_23	33371588	3	T	C	0.078	-0.00606151	0.0868652	100000	100000	0.944459	0.943827	0.943919
sc2945hr3096	503551_46	33434323	6	T	C	0.097	-0.129503	0.0795835	100000	100000	0.10574	0.10182	0.105349
sc2945hr3096	503594_49	33466444	2	T	A	0.12	-0.0534537	0.0670335	100000	100000	0.426445	0.421188	0.422916
sc2945hr3096	503815_144	33700974	3	A	G	0.121	-0.141871	0.0815837	100000	100000	0.0840527	0.0805777	0.0840763
sc2945hr3096	503815_8	33700838	6	C	T	0.193	-0.0753825	0.0624876	100000	100000	0.229541	0.224272	0.227237
sc2945hr3096	504495_119	34509615	7	T	A	0.064	-0.0301737	0.105534	100000	100000	0.77533	0.772837	0.773257
sc2945hr3096	505627_165	35693264	7	A	G	0.235	0.0061232	0.0582441	100000	100000	0.91641	0.91546	0.915601
sc2945hr3096	505627_69	35693168	6	G	A	0.157	0.00720158	0.0662429	100000	100000	0.913571	0.912589	0.912735
sc2945hr3096	505700_161	35767243	5	A	T	0.056	0.0549096	0.101067	100000	100000	0.587714	0.583461	0.584441
sc2945hr3096	505792_101	35845475	4	C	A	0.355	-0.0935595	0.054424	100000	100000	0.087621	0.0840666	0.087576
sc2945hr3096	505916_204	35979594	4	G	A	0.312	0.00983033	0.0572413	100000	100000	0.863873	0.862336	0.862571
sc2945hr3096	505917_221	35979172	6	A	G	0.053	-0.148171	0.117327	100000	100000	0.208551	0.203408	0.206506
sc2945hr3096	506154_7	36189637	7	A	G	0.164	-0.104596	0.0708603	100000	100000	0.141975	0.137484	0.140932
sc2945hr3096	506154_74	36189704	6	A	G	0.103	0.0182866	0.0800053	100000	100000	0.81951	0.817487	0.817811
sc2945hr3096	506168_87	36197852	7	C	T	0.372	0.0937167	0.0519881	100000	100000	0.0734106	0.0701893	0.0736383
sc2945hr3096	506360_102	36383301	2	G	A	0.084	0.0068487	0.0860529	100000	100000	0.93667	0.935949	0.936055
sc2945hr3096	506360_219	36383418	1	T	C	0.065	-0.115471	0.106555	100000	100000	0.280215	0.274766	0.277397
sc2945hr3096	506360_50	36383249	1	G	T	0.31	0.00372046	0.050748	100000	100000	0.941653	0.940989	0.941086
sc2945hr3096	506360_67	36383266	2	G	A	0.396	0.0103988	0.052041	100000	100000	0.841887	0.840107	0.840385
sc2945hr3096	506478_11	36498044	1	G	C	0.1	0.248964	0.0785298	100000	100000	0.00183978	0.00163017	0.00229676
sc2945hr3096	506518_116	36540648	2	A	G	0.097	0.0409143	0.0825544	100000	100000	0.620885	0.616907	0.617767
sc2945hr3096	506518_126	36540638	7	G	A	0.49	0.0615441	0.0554323	100000	100000	0.26863	0.263208	0.265916
sc2945hr3096	506518_44	36540720	7	G	A	0.389	0.0352356	0.056015	100000	100000	0.530262	0.525581	0.526796
sc2945hr3096	506603_250	36611086	6	T	C	0.047	0.0554096	0.120534	100000	100000	0.646384	0.64263	0.643404
sc2945hr3096	506679_30	36680801	5	A	G	0.192	-0.120889	0.0623608	100000	100000	0.0543976	0.0517034	0.0549772
sc2945hr3096	506679_6	36680777	2	G	A	0.068	-0.0450679	0.107218	100000	100000	0.674827	0.671334	0.672019
sc2945hr3096	506949_30	36964408	7	T	A	0.144	0.143948	0.0681748	100000	100000	0.0363591	0.0342806	0.0372227
sc2945hr3096	506992_199	37013699	5	C	G	0.113	0.0577423	0.0821883	100000	100000	0.483397	0.478421	0.479853
sc2945hr3096	507361_102	37380086	6	T	C	0.12	-0.0280452	0.0715261	100000	100000	0.695532	0.692235	0.69286
sc2945hr3096	507515_235	37552779	2	A	G	0.104	-0.0121206	0.0826923	100000	100000	0.883661	0.882343	0.882542
sc2945hr3096	507586_92	37627288	4	C	T	0.22	0.087707	0.0544581	100000	100000	0.109341	0.105356	0.108883
sc2945hr3096	507651_186	37691662	5	T	C	0.063	0.000300411	0.101889	100000	100000	0.997651	0.997625	0.997628
sc2945hr3096	508330_57	38473926	7	T	C	0.198	-0.0505742	0.0620419	100000	100000	0.416246	0.410949	0.412734
sc2945hr3096	508330_87	38473956	4	A	G	0.099	0.105157	0.0900607	100000	100000	0.244777	0.239436	0.242302
sc2945hr3096	508417_67	38556178	2	A	G	0.419	0.0162347	0.0475134	100000	100000	0.733055	0.730128	0.730651
sc2945hr3096	508594_114	38708281	0	A	G	0.061	-0.0671675	0.0966994	100000	100000	0.488359	0.483411	0.484819
sc2945hr3096	508594_41	38708208	4	C	G	0.283	-0.0507725	0.0613206	100000	100000	0.408969	0.403645	0.405471
sc2945hr3096	508648_320	38757168	4	T	G	0.168	0.0305901	0.0599083	100000	100000	0.610357	0.60629	0.607186
sc2945hr3096	508648_60	38757428	5	C	A	0.278	-0.0191231	0.0588726	100000	100000	0.74576	0.742962	0.743453
sc2945hr3096	508661_236	38767898	1	A	G	0.332	0.0547315	0.0541399	100000	100000	0.313647	0.308159	0.31057
sc2945hr3096	508793_248	38894995	6	T	C	0.073	0.0364586	0.0928502	100000	100000	0.695117	0.691816	0.692442
sc2945hr3096	508793_86	38895157	5	C	A	0.139	-0.0804936	0.0734062	100000	100000	0.274561	0.269124	0.271792
sc2945hr3096	509024_158	39138152	5	C	T	0.126	-0.0724141	0.071492	100000	100000	0.312708	0.307221	0.309638
sc2945hr3096	509024_177	39138133	5	T	G	0.175	-0.00275232	0.0567144	100000	100000	0.961358	0.960917	0.960981
sc2945hr3096	509113_18	39231566	2	A	G	0.042	-0.0255089	0.114713	100000	100000	0.824321	0.82235	0.822664
sc2945hr3096	509113_190	39231394	6	G	A	0.493	0.0913759	0.0479538	100000	100000	0.058591	0.0557713	0.0590956
sc2945hr3096	509113_205	39231379	4	A	G	0.188	0.0935243	0.0585528	100000	100000	0.11227	0.108233	0.111757
sc2945hr3096	509116_250	39233575	7	T	G	0.057	-0.136797	0.109894	100000	100000	0.215107	0.20992	0.212978
sc2945hr3096	509255_73	39390332	4	T	C	0.089	-0.0152725	0.0600461	100000	100000	0.799569	0.797332	0.797698
sc2945hr3096	509395_6	39514901	3	C	G	0.062	-0.00817563	0.108801	100000	100000	0.940199	0.939518	0.939618
sc2945hr3096	509687_41	39908440	6	T	C	0.247	0.0676882	0.0723446	100000	100000	0.350935	0.345467	0.34764
sc2945hr3096	509827_242	40058664	6	T	G	0.037	0.00401981	0.124155	100000	100000	0.974213	0.973919	0.973962
sc2945hr3096	509903_190	40120960	4	T	C	0.092	0.00621492	0.0836081	100000	100000	0.940842	0.940168	0.940267
sc2945hr3096	510159_104	40354918	6	A	G	0.36	0.0488485	0.0521697	100000	100000	0.350575	0.345107	0.347282
sc2945hr3096	510159_259	40355073	2	A	G	0.175	-0.0261518	0.0670338	100000	100000	0.696984	0.693702	0.694322
sc2945hr3096	510259_64	40451877	7	A	G	0.07	-0.0637271	0.0974669	100000	100000	0.514201	0.509413	0.5107
sc2945hr3096	510268_78	40457173	7	G	C	0.06	-0.0274383	0.101035	100000	100000	0.786316	0.783939	0.784334
sc2945hr3096	510933_157	41156272	6	T	C	0.17	0.086529	0.0634124	100000	100000	0.1744	0.169537	0.172835
sc2945hr3096	510933_195	41156310	7	T	A	0.265	0.00603071	0.0544627	100000	100000	0.911975	0.910975	0.911123
sc2945hr3096	510933_206	41156321	7	T	C	0.238	-0.0380313	0.053426	100000	100000	0.477642	0.472634	0.474094
sc2945hr3096	510933_229	41156344	7	A	C	0.48	0.0203884	0.04802	100000	100000	0.671738	0.668216	0.66891
sc2945hr3096	511161_122	41463687	4	T	G	0.27	0.0325073	0.0587148	100000	100000	0.580628	0.576319	0.577326
sc2945hr3096	511161_217	41463592	1	A	G	0.168	0.0460591	0.0643569	100000	100000	0.475278	0.470257	0.471729
sc2945hr3096	511161_231	41463578	5	T	C	0.338	0.0755297	0.0531192	100000	100000	0.157093	0.152415	0.155799
sc2945hr3096	511393_126	41708256	4	A	G	0.115	-0.100952	0.0768827	100000	100000	0.191125	0.186112	0.189315
sc2945hr3096	511393_247	41708135	3	A	G	0.062	-0.189686	0.10766	100000	100000	0.0800844	0.076701	0.0801843
sc2945hr3096	511712_73	42069026	5	T	C	0.05	-0.0633858	0.122181	100000	100000	0.60466	0.600545	0.601463
sc2945hr3096	511754_186	42123469	2	G	A	0.075	0.0388162	0.0890487	100000	100000	0.663525	0.659927	0.660646
sc2945hr3096	511754_251	42123534	3	T	C	0.095	0.0194671	0.0774087	100000	100000	0.801777	0.799564	0.799925
sc2945hr3096	511754_47	42123330	6	A	G	0.213	-0.0890029	0.0532748	100000	100000	0.0968374	0.0930897	0.0966158
sc2945hr3096	511906_178	42275115	6	G	A	0.397	-0.0911108	0.050271	100000	100000	0.0718859	0.0687032	0.0721427
sc2945hr3096	511906_211	42275148	3	T	C	0.144	-0.0258128	0.0678099	100000	100000	0.70398	0.700766	0.701366
sc2945hr3096	512364_10	42761705	4	G	A	0.178	0.039029	0.073545	100000	100000	0.596409	0.592226	0.593174
sc2945hr3096	512364_64	42761651	7	T	C	0.339	-0.0187324	0.0533486	100000	100000	0.725972	0.722974	0.723516
sc2945hr3096	512533_31	42957399	3	A	G	0.121	0.00492169	0.0750745	100000	100000	0.947816	0.947221	0.947308
sc2945hr3096	512533_55	42957375	1	G	A	0.061	0.193397	0.105215	100000	100000	0.0679857	0.0649043	0.0683163
sc2945hr3096	512533_81	42957349	1	C	A	0.039	-0.0376581	0.137844	100000	100000	0.785072	0.782682	0.78308
sc2945hr3096	512535_281	42960342	6	A	G	0.113	-0.0256006	0.0765403	100000	100000	0.738481	0.735609	0.736118
sc2945hr3096	512535_369	42960430	7	T	C	0.158	0.00253021	0.0654127	100000	100000	0.969195	0.968844	0.968895
sc2945hr3096	512548_139	42973057	5	A	G	0.116	0.150643	0.0869401	100000	100000	0.0851606	0.0816606	0.0851628
sc2945hr3096	512548_204	42973122	5	A	T	0.172	-0.0198182	0.0670869	100000	100000	0.76808	0.765512	0.765949
sc2945hr3096	512548_234	42973152	7	C	T	0.352	0.0193511	0.0529196	100000	100000	0.715116	0.712011	0.712581
sc2945hr3096	512548_240	42973158	5	T	C	0.169	-0.033508	0.0648207	100000	100000	0.605949	0.601845	0.602758
sc2945hr3096	512548_243	42973161	5	G	A	0.232	-0.0543294	0.0616672	100000	100000	0.379694	0.374282	0.376279
sc2945hr3096	512548_32	42972950	5	T	C	0.116	-0.000170921	0.0868436	100000	100000	0.998432	0.998414	0.998417
sc2945hr3096	512548_59	42972977	6	A	G	0.257	-0.00308896	0.0586739	100000	100000	0.958082	0.957605	0.957674
sc2945hr3096	512689_113	43166077	6	T	C	0.12	0.0635132	0.0790908	100000	100000	0.423197	0.417927	0.419673
sc2945hr3096	512690_258	43165709	2	A	G	0.088	0.0288827	0.0925961	100000	100000	0.755525	0.752826	0.753293
sc2945hr3096	512845_24	43341281	5	T	C	0.06	0.072632	0.106231	100000	100000	0.495187	0.49028	0.491655
sc2945hr3096	513275_28	43778849	2	T	C	0.068	-0.1117	0.0976978	100000	100000	0.254693	0.249314	0.252114
sc2945hr3096	513357_33	43846658	4	A	G	0.069	0.0482072	0.108827	100000	100000	0.658412	0.654766	0.655502
sc2945hr3096	513441_76	43928343	3	C	T	0.127	-0.0277008	0.0785923	100000	100000	0.724977	0.721969	0.722513
sc2945hr3096	513877_91	44429677	4	A	T	0.059	0.0739032	0.117045	100000	100000	0.528718	0.524026	0.525248
sc2945hr3096	513878_64	44429525	7	A	G	0.426	0.0148931	0.0539313	100000	100000	0.782806	0.780392	0.780795
sc2945hr3096	514087_168	44653464	7	T	A	0.057	-0.0930879	0.0909767	100000	100000	0.307826	0.30234	0.304789
sc2945hr3096	514096_302	44658962	7	G	T	0.06	0.0897209	0.110785	100000	100000	0.419276	0.413991	0.415758
sc2945hr3096	514096_50	44658710	6	T	C	0.06	0.121426	0.10896	100000	100000	0.26685	0.261432	0.264152
sc2945hr3096	514700_202	45271037	4	T	C	0.062	0.0302836	0.100823	100000	100000	0.764307	0.761699	0.762145
sc2945hr3096	514701_182	45270656	7	T	C	0.349	0.023478	0.0548158	100000	100000	0.66903	0.665483	0.666185
sc2945hr3096	514701_23	45270815	2	A	G	0.058	-0.0398997	0.0981442	100000	100000	0.684913	0.681515	0.68217
sc2945hr3096	514701_58	45270780	2	T	C	0.071	-0.0818055	0.0950093	100000	100000	0.390571	0.385188	0.38712
sc2945hr3096	514821_380	45402792	5	T	A	0.103	0.0121622	0.0800431	100000	100000	0.87943	0.878065	0.878272
sc2945hr3096	515098_199	45741346	4	A	G	0.046	0.116691	0.109863	100000	100000	0.289842	0.284375	0.286942
sc2945hr3096	515296_210	45942911	2	C	A	0.097	-0.00562519	0.0797304	100000	100000	0.943846	0.943206	0.9433
sc2945hr3096	515296_268	45942969	2	C	T	0.279	-0.114371	0.0570638	100000	100000	0.0468057	0.0443544	0.0475143
sc2945hr3096	515296_298	45942999	0	T	C	0.391	0.0503319	0.052063	100000	100000	0.335194	0.32971	0.331983
sc2945hr3096	515296_51	45942752	2	A	C	0.175	-0.0530267	0.0645108	100000	100000	0.412366	0.407055	0.408862
sc2945hr3096	515296_6	45942707	0	T	C	0.135	-0.110586	0.0743548	100000	100000	0.139001	0.13455	0.138009
sc2945hr3096	515487_224	46190303	1	A	G	0.058	-0.0100014	0.108579	100000	100000	0.92673	0.925897	0.926019
sc2945hr3096	515488_118	46189964	5	C	G	0.49	0.119895	0.0514671	100000	100000	0.0211372	0.0197105	0.0221317
sc2945hr3096	515488_15	46190067	1	A	G	0.197	-0.118365	0.06143	100000	100000	0.0558548	0.0531164	0.0564086
sc2945hr3096	515488_178	46189904	0	T	G	0.24	0.124763	0.0581361	100000	100000	0.0334464	0.0314813	0.0343463
sc2945hr3096	515488_36	46190046	5	T	C	0.444	-0.0979805	0.0510364	100000	100000	0.0567419	0.0539769	0.0572799
sc2945hr3096	515528_117	46225805	1	G	C	0.335	-0.0186543	0.0518596	100000	100000	0.719562	0.7165	0.717058
sc2945hr3096	515528_194	46225728	1	A	G	0.058	0.138619	0.110966	100000	100000	0.2135	0.208323	0.211391
sc2945hr3096	515635_172	46338130	4	A	G	0.171	-0.0422958	0.0597742	100000	100000	0.480275	0.475281	0.476728
sc2945hr3096	515635_42	46338000	6	G	A	0.337	-0.064808	0.0493888	100000	100000	0.191418	0.186403	0.189605
sc2945hr3096	515635_61	46338019	3	G	T	0.15	0.0474174	0.0707968	100000	100000	0.504016	0.499163	0.500497
sc2945hr3096	515636_108	46337853	5	G	A	0.354	-0.0605483	0.049727	100000	100000	0.225245	0.219999	0.222992
sc2945hr3096	515636_189	46337772	4	T	C	0.141	-0.0332539	0.0693684	100000	100000	0.632352	0.628473	0.629294
sc2945hr3096	515636_24	46337937	3	T	C	0.046	-0.0788595	0.103497	100000	100000	0.44726	0.442095	0.443711
sc2945hr3096	515636_25	46337936	2	C	G	0.055	-0.0188319	0.119409	100000	100000	0.874894	0.873479	0.873694
sc2945hr3096	515843_310	46542577	7	C	A	0.074	0.103634	0.0986439	100000	100000	0.295105	0.289632	0.292164
sc2945hr3096	515850_108	46547279	0	A	C	0.157	0.0312194	0.0693514	100000	100000	0.65323	0.649538	0.65029
sc2945hr3096	515850_117	46547288	1	T	C	0.229	-0.0521735	0.0628055	100000	100000	0.407429	0.4021	0.403935
sc2945hr3096	515850_118	46547289	0	A	G	0.093	0.0157226	0.0883536	100000	100000	0.858997	0.857405	0.85765
sc2945hr3096	515850_242	46547413	2	T	C	0.058	-0.104439	0.1013	100000	100000	0.304175	0.298692	0.301164
sc2945hr3096	515850_53	46547224	0	T	C	0.099	-0.109623	0.0882862	100000	100000	0.216257	0.211064	0.214114
sc2945hr3096	515850_77	46547248	3	A	G	0.422	-0.011508	0.057174	100000	100000	0.840747	0.838955	0.839236
sc2945hr3096	515851_147	46547027	4	C	T	0.296	0.00258498	0.0537353	100000	100000	0.961695	0.961258	0.961322
sc2945hr3096	515851_25	46547149	4	A	G	0.352	0.0102503	0.0541487	100000	100000	0.850109	0.84842	0.848682
sc2945hr3096	515851_28	46547146	1	A	G	0.281	-0.0656002	0.0637812	100000	100000	0.305329	0.299845	0.302311
sc2945hr3096	515851_31	46547143	2	C	T	0.068	0.0193022	0.0981895	100000	100000	0.844416	0.842665	0.842938
sc2945hr3096	516469_158	47322884	5	G	A	0.291	0.0294066	0.0604655	100000	100000	0.627424	0.623503	0.62434
sc2945hr3096	517125_27	48020695	7	A	G	0.087	0.0167179	0.0837303	100000	100000	0.842009	0.84023	0.840508
sc2945hr3096	517151_13	48042620	4	G	A	0.145	-0.0556452	0.0692424	100000	100000	0.422858	0.417587	0.419334
sc2945hr3096	517151_173	48042780	4	C	G	0.316	-0.031824	0.0572352	100000	100000	0.579009	0.574687	0.5757
sc2945hr3096	517151_229	48042836	1	G	A	0.052	-0.142283	0.10129	100000	100000	0.162136	0.157401	0.160761
sc2945hr3096	517312_106	48247154	2	G	C	0.068	-0.0245253	0.109546	100000	100000	0.823149	0.821166	0.821482
sc2945hr3096	517312_139	48247187	2	G	A	0.062	0.226545	0.0982178	100000	100000	0.0224215	0.0209333	0.0234123
sc2945hr3096	517312_17	48247065	4	A	G	0.089	0.115148	0.0843101	100000	100000	0.174017	0.169158	0.172458
sc2945hr3096	517453_119	48398390	3	G	A	0.248	0.0370501	0.0567732	100000	100000	0.514995	0.510212	0.511495
sc2945hr3096	517453_126	48398383	0	G	A	0.061	-0.058033	0.104925	100000	100000	0.58101	0.576704	0.57771
sc2945hr3096	517521_170	48482766	3	T	G	0.088	-0.0158316	0.0926748	100000	100000	0.864583	0.863054	0.863288
sc2945hr3096	517535_100	48519839	7	A	G	0.124	-0.107797	0.0761369	100000	100000	0.158859	0.15416	0.157536
sc2945hr3096	517577_11	48573603	7	A	G	0.047	-0.0163062	0.123582	100000	100000	0.8952	0.894012	0.89419
sc2945hr3096	517642_296	48639314	5	A	G	0.086	0.0256487	0.0820202	100000	100000	0.754925	0.75222	0.752689
sc2945hr3096	517642_99	48639117	6	G	C	0.07	0.0451401	0.0891422	100000	100000	0.613317	0.609275	0.610161
sc2945hr3096	517682_24	48689760	6	C	T	0.24	-0.011944	0.0575418	100000	100000	0.83584	0.833994	0.834285
sc2945hr3096	517682_242	48689542	4	A	C	0.211	0.0548705	0.0598691	100000	100000	0.360843	0.355392	0.357503
sc2945hr3096	517682_71	48689713	6	A	G	0.453	0.0279205	0.050366	100000	100000	0.580148	0.575835	0.576844
sc2945hr3096	517749_82	48765531	2	T	G	0.156	0.0915222	0.0633938	100000	100000	0.150865	0.146261	0.149673
sc2945hr3096	518045_327	49103831	4	T	C	0.099	0.062224	0.0802176	100000	100000	0.439129	0.433927	0.435586
sc2945hr3096	518086_222	49152513	3	A	G	0.052	0.225653	0.108382	100000	100000	0.0390064	0.0368286	0.039834
sc2945hr3096	518086_36	49152327	3	A	G	0.056	0.0422841	0.1089	100000	100000	0.698346	0.695077	0.695693
sc2945hr3096	518086_57	49152348	4	T	C	0.039	0.271827	0.124675	100000	100000	0.0307639	0.0289075	0.0316936
sc2945hr3096	518092_123	49153566	2	T	C	0.084	0.13478	0.0908128	100000	100000	0.139825	0.135363	0.138819
sc2945hr3096	518092_42	49153485	3	C	T	0.108	0.138313	0.0801773	100000	100000	0.086531	0.0830005	0.0865069
sc2945hr3096	518359_112	49480997	5	C	A	0.195	-0.0142347	0.0606044	100000	100000	0.814617	0.812541	0.812875
sc2945hr3096	518359_68	49480953	1	C	T	0.055	0.0478612	0.115409	100000	100000	0.678935	0.67548	0.676153
sc2945hr3096	518359_78	49480963	5	A	G	0.166	0.0225076	0.0632397	100000	100000	0.722399	0.719366	0.719917
sc2945hr3096	518735_193	49869702	3	G	T	0.118	-0.065685	0.0761573	100000	100000	0.389768	0.384383	0.38632
sc2945hr3096	518735_223	49869672	2	T	C	0.127	-0.0667321	0.0826128	100000	100000	0.420477	0.415196	0.416957
sc2945hr3096	518759_275	49888931	6	T	C	0.117	0.0176457	0.0763798	100000	100000	0.817604	0.81556	0.815888
sc2945hr3096	518823_176	49927578	5	T	C	0.265	-0.0219511	0.0589109	100000	100000	0.709951	0.706794	0.707379
sc2945hr3096	518824_114	49927291	4	A	G	0.158	0.0478683	0.0679261	100000	100000	0.482061	0.477077	0.478516
sc2945hr3096	518834_129	49937828	4	A	G	0.053	-0.225014	0.126226	100000	100000	0.0766311	0.0733303	0.0767973
sc2945hr3096	519115_80	50189951	5	A	G	0.096	-0.0400793	0.0838278	100000	100000	0.633251	0.62938	0.630198
sc2945hr3096	519116_198	50189676	1	G	A	0.135	-0.113298	0.0772656	100000	100000	0.144605	0.140079	0.143517
sc2945hr3096	519452_125	50697447	4	T	C	0.112	-0.0736917	0.0758726	100000	100000	0.332954	0.327469	0.329755
sc2945hr3096	519499_136	50764138	5	T	C	0.109	-0.0542311	0.0762311	100000	100000	0.477917	0.472911	0.474369
sc2945hr3096	519499_263	50764011	6	A	G	0.087	-0.018038	0.0945438	100000	100000	0.848943	0.847241	0.847506
sc2945hr3096	519561_80	50855847	5	A	G	0.136	0.0277457	0.0706906	100000	100000	0.695239	0.69194	0.692565
sc2945hr3096	519817_125	51261514	7	G	A	0.111	0.207057	0.0718797	100000	100000	0.00453919	0.00409964	0.00523462
sc2945hr3096	519917_122	51406205	6	A	T	0.097	-0.0883966	0.0774132	100000	100000	0.255288	0.249907	0.252703
sc2945hr3096	519917_9	51406318	7	A	G	0.111	0.00692923	0.0738375	100000	100000	0.925356	0.924507	0.924632
sc2945hr3096	520052_76	51628069	5	A	G	0.162	0.0172259	0.0648132	100000	100000	0.790768	0.788438	0.788823
sc2945hr3096	520053_108	51627888	7	G	A	0.268	0.0395065	0.049485	100000	100000	0.425902	0.420643	0.422374
sc2945hr3096	520252_33	51920879	2	A	G	0.052	0.0604324	0.110758	100000	100000	0.586117	0.581851	0.582837
sc2945hr3096	520252_42	51920888	6	G	A	0.297	-0.012887	0.0538146	100000	100000	0.811062	0.808948	0.809289
sc2945hr3096	520252_44	51920890	2	C	A	0.101	-0.013393	0.085396	100000	100000	0.875582	0.874175	0.874389
sc2945hr3096	521015_276	52666282	3	C	G	0.078	-0.00768095	0.099887	100000	100000	0.938806	0.93811	0.938212
sc2945hr3096	521063_149	52726360	3	A	C	0.16	0.0284835	0.0656545	100000	100000	0.665017	0.661432	0.662147
sc2945hr3096	521063_189	52726320	1	G	A	0.184	0.004676	0.0660749	100000	100000	0.943675	0.943033	0.943127
sc2945hr3096	521063_231	52726278	2	C	T	0.445	0.0344938	0.0509506	100000	100000	0.499426	0.494545	0.4959
sc2945hr3096	521063_77	52726432	1	C	G	0.058	-0.0446343	0.0978995	100000	100000	0.649094	0.645364	0.646129
sc2945hr3096	521244_171	52884065	5	C	A	0.076	0.121968	0.0971302	100000	100000	0.211131	0.205971	0.209053
sc2945hr3096	521244_208	52884028	3	A	G	0.056	0.149435	0.105776	100000	100000	0.159759	0.15505	0.158422
sc2945hr3096	521244_30	52884206	4	A	G	0.046	0.0789638	0.123537	100000	100000	0.523655	0.51893	0.520174
sc2945hr3096	521262_204	52899082	5	C	T	0.308	-0.0297874	0.0543212	100000	100000	0.584247	0.579966	0.580959
sc2945hr3096	521262_226	52899104	4	A	C	0.174	-0.0817329	0.0707336	100000	100000	0.249686	0.244325	0.247159
sc2945hr3096	521432_12	53083220	7	T	C	0.054	-0.0418092	0.117121	100000	100000	0.721603	0.718562	0.719115
sc2945hr3096	521679_102	53327899	2	T	C	0.224	-0.130809	0.0632723	100000	100000	0.0403814	0.0381535	0.0411893
sc2945hr3096	521679_38	53327835	3	C	G	0.082	0.128367	0.0852453	100000	100000	0.134165	0.129782	0.133257
sc2945hr3096	521679_73	53327870	3	T	C	0.304	-0.0531692	0.0560825	100000	100000	0.344598	0.339123	0.341335
sc2945hr3096	522043_321	53830506	5	G	A	0.119	0.0413226	0.0744951	100000	100000	0.579908	0.575593	0.576603
sc2945hr3096	522716_31	54629527	4	A	G	0.188	0.116674	0.0698482	100000	100000	0.0968865	0.0931378	0.096664
sc2945hr3096	522980_74	54973651	4	T	G	0.132	-0.152556	0.0694656	100000	100000	0.029588	0.0277806	0.0305294
sc2945hr3096	522980_89	54973636	2	T	C	0.11	-0.0632462	0.0799804	100000	100000	0.430301	0.425061	0.426767
sc2945hr3096	523211_33	55307972	4	T	C	0.076	0.0293918	0.103945	100000	100000	0.77774	0.775272	0.775687
sc2945hr3096	523211_76	55308015	4	C	G	0.253	0.0519938	0.0542285	100000	100000	0.339176	0.333696	0.335943
sc2945hr3096	523211_84	55308023	5	A	C	0.315	-0.0768605	0.0543673	100000	100000	0.159474	0.154768	0.158141
sc2945hr3096	523311_193	55463254	3	T	C	0.095	0.0389491	0.081487	100000	100000	0.633347	0.629478	0.630295
sc2945hr3096	523386_94	55575158	2	T	C	0.143	0.0333	0.0696525	100000	100000	0.63327	0.629399	0.630216
sc2945hr3096	523480_55	55774012	3	T	A	0.088	-0.0891022	0.0833263	100000	100000	0.286611	0.28115	0.283738
sc2945hr3096	523480_95	55773972	6	T	C	0.143	0.0500651	0.0752711	100000	100000	0.506969	0.502135	0.503455
sc2945hr3096	524268_88	57127917	6	A	G	0.437	0.101668	0.0487089	100000	100000	0.0385218	0.036362	0.0393562
sc2945hr3096	524764_280	57755770	3	T	C	0.065	0.0236851	0.0938861	100000	100000	0.801167	0.798947	0.79931
sc2945hr3096	524764_364	57755686	7	C	T	0.091	-0.101893	0.0872102	100000	100000	0.24448	0.239141	0.242008
sc2945hr3096	525413_198	58499060	6	A	G	0.197	-0.0364123	0.061871	100000	100000	0.557051	0.552562	0.553663
sc2945hr3096	525413_246	58499108	4	A	G	0.079	-0.0746888	0.107128	100000	100000	0.486739	0.481782	0.483198
sc2945hr3096	525413_303	58499165	7	C	T	0.359	0.0402348	0.0482779	100000	100000	0.405918	0.400584	0.402427
sc2945hr3096	525583_196	58779253	4	T	G	0.066	-0.0483973	0.118345	100000	100000	0.683148	0.679733	0.680393
sc2945hr3096	525583_86	58779143	3	A	G	0.088	-0.15472	0.100903	100000	100000	0.127256	0.122975	0.12647
sc2945hr3096	525584_104	58778956	6	A	G	0.153	-0.0845426	0.0712755	100000	100000	0.237406	0.232098	0.235012
sc2945hr3096	525584_19	58779041	3	G	A	0.088	0.0895395	0.0885259	100000	100000	0.313398	0.30791	0.310323
sc2945hr3096	525584_48	58779012	6	C	T	0.163	-0.128292	0.0719368	100000	100000	0.0765036	0.0732058	0.0766722
sc2945hr3096	525595_117	58789909	3	T	G	0.088	-0.000461957	0.0854746	100000	100000	0.995695	0.995646	0.995653
sc2945hr3096	525595_161	58789865	7	T	C	0.221	-0.0655548	0.0658721	100000	100000	0.321219	0.31573	0.318091
sc2945hr3096	525595_201	58789825	4	A	G	0.053	-0.10583	0.10413	100000	100000	0.311079	0.305592	0.30802
sc2945hr3096	525595_202	58789824	5	T	C	0.288	-0.0813019	0.0628586	100000	100000	0.197819	0.192753	0.195917
sc2945hr3096	525595_41	58789985	7	C	A	0.117	-0.0382466	0.083155	100000	100000	0.64621	0.642454	0.643229
sc2945hr3096	525820_27	59207769	3	A	G	0.471	-0.00123027	0.0510468	100000	100000	0.980804	0.980585	0.980616
sc2945hr3096	525885_175	59326911	4	C	G	0.049	-0.0158157	0.126138	100000	100000	0.900384	0.899253	0.899422
sc2945hr3096	525885_208	59326878	5	G	T	0.106	0.0127272	0.0843901	100000	100000	0.880321	0.878966	0.879171
sc2945hr3096	525885_260	59326826	5	C	A	0.053	-0.0090657	0.117567	100000	100000	0.938636	0.937937	0.93804
sc2945hr3096	526162_226	59707153	3	G	A	0.062	-0.0585082	0.109239	100000	100000	0.593015	0.588805	0.589765
sc2945hr3096	526162_70	59706997	2	T	C	0.094	-0.0187488	0.0864803	100000	100000	0.828655	0.826731	0.827036
sc2945hr3096	526229_58	59775827	1	T	G	0.048	0.0668491	0.117997	100000	100000	0.571862	0.567484	0.568526
sc2945hr3096	526553_240	60176274	4	T	G	0.086	0.0292247	0.0842818	100000	100000	0.729256	0.726291	0.726824
sc2945hr3096	526578_370	60206286	5	T	C	0.106	-0.0253495	0.0843404	100000	100000	0.764157	0.761547	0.761994
sc2945hr3096	526703_193	60358841	5	A	C	0.086	-0.0820107	0.0867509	100000	100000	0.345967	0.340493	0.342697
sc2945hr3096	526765_136	60433692	2	G	A	0.068	0.0232343	0.098433	100000	100000	0.813716	0.811631	0.811966
sc2945hr3096	526939_14	60619403	5	A	G	0.182	0.131179	0.0590992	100000	100000	0.027914	0.0261779	0.0288706
sc2945hr3096	526939_31	60619420	3	A	C	0.049	0.0279741	0.119503	100000	100000	0.815231	0.813163	0.813495
sc2945hr3096	526940_31	60619361	5	C	G	0.093	-0.127354	0.0880129	100000	100000	0.149945	0.145352	0.148768
sc2945hr3096	527175_174	60867026	1	G	A	0.155	-0.0268025	0.0717178	100000	100000	0.709129	0.705964	0.706551
sc2945hr3096	527175_214	60866986	0	T	A	0.087	0.0157739	0.0859608	100000	100000	0.854648	0.853008	0.853262
sc2945hr3096	527175_258	60866942	2	A	C	0.445	0.0875743	0.0476755	100000	100000	0.0681674	0.0650812	0.0684946
sc2945hr3096	527175_261	60866939	1	A	G	0.184	0.0435812	0.0655702	100000	100000	0.507275	0.502443	0.503761
sc2945hr3096	527175_265	60866935	1	A	G	0.21	0.0975967	0.0576855	100000	100000	0.0927055	0.0890424	0.092563
sc2945hr3096	527175_96	60867104	3	A	C	0.49	0.0266584	0.0487438	100000	100000	0.585238	0.580965	0.581955
sc2945hr3096	527243_169	60952939	4	T	C	0.069	0.0061879	0.114306	100000	100000	0.956899	0.956408	0.956479
sc2945hr3096	527244_173	60956660	2	C	T	0.062	-0.0778029	0.107607	100000	100000	0.470767	0.465721	0.467215
sc2945hr3096	527323_260	61032270	2	T	A	0.071	-0.0554835	0.0988218	100000	100000	0.575312	0.570961	0.571989
sc2945hr3096	527323_275	61032255	2	A	T	0.256	0.035087	0.0561301	100000	100000	0.532835	0.528172	0.529376
sc2945hr3096	527323_285	61032245	4	A	T	0.151	0.018506	0.0673139	100000	100000	0.783748	0.781343	0.781744
sc2945hr3096	527507_178	61209454	3	A	G	0.072	0.139291	0.0974954	100000	100000	0.155132	0.150477	0.15387
sc2945hr3096	527849_126	61672811	4	A	C	0.079	0.0522161	0.0896085	100000	100000	0.560944	0.556483	0.557568
sc2945hr3096	527849_53	61672738	5	A	G	0.073	-0.146545	0.086749	100000	100000	0.0931986	0.0895252	0.0930466
sc2945hr3096	527849_71	61672756	3	A	G	0.056	0.175735	0.112197	100000	100000	0.119344	0.115187	0.118701
sc2945hr3096	527877_197	61710494	4	A	G	0.089	0.0509459	0.0857197	100000	100000	0.553168	0.54865	0.549767
sc2945hr3096	527877_218	61710473	4	C	T	0.128	0.0468062	0.0777237	100000	100000	0.547924	0.543368	0.544507
sc2945hr3096	528146_163	62087582	2	A	G	0.091	0.0445902	0.0806617	100000	100000	0.581203	0.576899	0.577904
sc2945hr3096	528146_178	62087567	6	C	T	0.263	-0.0188553	0.055008	100000	100000	0.732239	0.729304	0.729829
sc2945hr3096	528146_61	62087684	1	A	G	0.055	-0.000958774	0.102712	100000	100000	0.992564	0.992479	0.992492
sc2945hr3096	528210_25	62146408	6	A	G	0.127	0.00793548	0.073875	100000	100000	0.914598	0.913628	0.913772
sc2945hr3096	528280_126	62225359	5	G	C	0.103	-0.0188781	0.0916129	100000	100000	0.837015	0.835182	0.83547
sc2945hr3096	528582_228	62640751	1	A	G	0.068	-0.101834	0.106542	100000	100000	0.340672	0.335192	0.33743
sc2945hr3096	528582_92	62640615	1	C	T	0.1	0.0565751	0.088287	100000	100000	0.522605	0.517873	0.519122
sc2945hr3096	528607_239	62674081	4	G	T	0.089	-0.000483946	0.0906021	100000	100000	0.995745	0.995697	0.995704
sc2945hr3096	528687_50	62749635	6	T	A	0.197	-0.0667641	0.0654954	100000	100000	0.309637	0.30415	0.306587
sc2945hr3096	529139_120	63281287	6	T	C	0.267	-0.0194802	0.0543168	100000	100000	0.720359	0.717305	0.717861
sc2945hr3096	529139_209	63281376	7	T	C	0.205	-0.0194058	0.0647212	100000	100000	0.764708	0.762105	0.76255
sc2945hr3096	529139_249	63281416	6	T	C	0.143	-0.0868269	0.0593748	100000	100000	0.145696	0.141156	0.14459
sc2945hr3096	529869_121	64168416	3	T	C	0.167	-0.068104	0.0665119	100000	100000	0.307482	0.301997	0.304448
sc2945hr3096	529869_39	64168498	3	A	G	0.19	-0.00137066	0.0654995	100000	100000	0.983332	0.983142	0.983169
sc2945hr3096	530079_164	64497006	3	T	C	0.19	-0.0030748	0.0738374	100000	100000	0.966838	0.96646	0.966515
sc2945hr3096	530079_41	64497129	4	A	G	0.22	-0.0422294	0.0596815	100000	100000	0.480283	0.47529	0.476737
sc2945hr3096	530403_207	65014783	3	A	G	0.095	0.154761	0.0800973	100000	100000	0.0551876	0.0524693	0.0557532
sc2945hr3096	530403_85	65014905	4	G	A	0.151	-0.0652548	0.0663831	100000	100000	0.327157	0.321669	0.323993
sc2945hr3096	530750_50	65602449	5	C	T	0.156	0.0211003	0.0731592	100000	100000	0.773419	0.770906	0.771331
sc2945hr3096	530750_66	65602465	7	C	T	0.342	0.148552	0.0579958	100000	100000	0.0113911	0.0104877	0.0123267
sc2945hr3096	530784_155	65631193	5	C	G	0.278	0.0994513	0.0551646	100000	100000	0.0733862	0.0701655	0.0736144
sc2945hr3096	531284_78	66390991	7	T	C	0.49	-0.0298335	0.0534587	100000	100000	0.577615	0.573282	0.574301
sc2945hr3096	531560_145	66886622	2	T	G	0.065	0.184925	0.104683	100000	100000	0.079301	0.0759361	0.079416
sc2945hr3096	531962_109	67452049	3	T	C	0.042	-0.048386	0.120138	100000	100000	0.687693	0.684321	0.684968
sc2945hr3096	531962_217	67452157	6	A	G	0.09	0.0181398	0.0907944	100000	100000	0.84191	0.840131	0.840409
sc2945hr3096	531962_43	67451983	3	T	C	0.056	0.124703	0.106287	100000	100000	0.24251	0.237179	0.24006
sc2945hr3096	531962_48	67451988	7	A	G	0.326	-0.0658208	0.0544684	100000	100000	0.22875	0.223485	0.226455
sc2945hr3096	532048_107	67546677	6	A	T	0.153	0.0225014	0.0711039	100000	100000	0.752086	0.749352	0.749828
sc2945hr3096	532048_211	67546781	7	T	C	0.111	0.1496	0.0793358	100000	100000	0.0612369	0.0583409	0.0616932
sc2945hr3096	532048_32	67546602	6	G	T	0.147	-0.173246	0.071511	100000	100000	0.0165762	0.0153804	0.0175661
sc2945hr3096	532114_157	67627994	6	T	G	0.337	-0.0110183	0.0495544	100000	100000	0.82434	0.822369	0.822682
sc2945hr3096	532114_166	67627985	6	A	G	0.243	0.116825	0.0520554	100000	100000	0.0262516	0.0245882	0.0272213
sc2945hr3096	532176_128	67710142	4	T	C	0.079	-0.103208	0.0900632	100000	100000	0.253606	0.248231	0.251039
sc2945hr3096	532176_17	67710031	2	C	T	0.045	0.0709018	0.112202	100000	100000	0.528386	0.523693	0.524916
sc2945hr3096	532338_113	67908953	5	A	C	0.06	-0.0713426	0.087027	100000	100000	0.413619	0.408312	0.410112
sc2945hr3096	532468_101	68041863	5	A	C	0.076	0.0436306	0.0910844	100000	100000	0.632613	0.628737	0.629557
sc2945hr3096	532468_68	68041896	5	A	G	0.053	0.0229699	0.105593	100000	100000	0.828084	0.826154	0.82646
sc2945hr3096	532492_164	68065685	6	C	T	0.083	-0.0169161	0.0894561	100000	100000	0.850265	0.848578	0.84884
sc2945hr3096	533360_295	69101829	5	A	G	0.043	0.122563	0.124286	100000	100000	0.325623	0.320135	0.322468
sc2945hr3096	533432_172	69167679	1	T	C	0.097	0.045535	0.0780265	100000	100000	0.560359	0.555895	0.556982
sc2945hr3096	533432_251	69167600	2	A	G	0.058	-0.25163	0.100047	100000	100000	0.0129316	0.0119375	0.0138906
sc2945hr3096	533832_208	69602715	6	A	G	0.14	-0.0118036	0.071499	100000	100000	0.869092	0.867613	0.867839
sc2945hr3096	533832_301	69602808	7	A	C	0.148	0.0278452	0.062827	100000	100000	0.658243	0.654597	0.655333
sc2945hr3096	533832_90	69602597	1	A	C	0.058	-0.0815141	0.118435	100000	100000	0.492332	0.487408	0.488797
sc2945hr3096	533833_206	69602304	3	C	T	0.147	-0.0615548	0.0640556	100000	100000	0.338089	0.332608	0.334861
sc2945hr3096	533833_98	69602412	5	T	C	0.394	0.00707882	0.0505954	100000	100000	0.888915	0.887656	0.887845
sc2945hr3096	533881_218	69638433	6	A	G	0.253	-0.000643157	0.0523989	100000	100000	0.990223	0.990111	0.990127
sc2945hr3096	533881_71	69638286	7	C	T	0.201	0.0766141	0.0660609	100000	100000	0.247958	0.242604	0.245449
sc2945hr3096	533970_103	69716411	6	T	A	0.063	0.0949857	0.108006	100000	100000	0.380535	0.375125	0.377117
sc2945hr3096	534012_125	69754766	6	C	T	0.22	-0.000370045	0.0625062	100000	100000	0.995284	0.99523	0.995238
sc2945hr3096	534012_57	69754698	1	C	G	0.055	-0.0301043	0.108994	100000	100000	0.782766	0.780351	0.780754
sc2945hr3096	534012_66	69754707	2	T	C	0.12	0.0631739	0.0774018	100000	100000	0.415665	0.410366	0.412154
sc2945hr3096	534077_165	69822929	2	G	A	0.162	0.000732372	0.0666801	100000	100000	0.991251	0.991151	0.991166
sc2945hr3096	534077_62	69823032	2	C	T	0.052	-0.0327513	0.117511	100000	100000	0.780845	0.77841	0.778817
sc2945hr3096	534240_121	70010654	3	T	C	0.092	0.085978	0.0827664	100000	100000	0.300535	0.295056	0.297552
sc2945hr3096	534240_91	70010624	4	A	G	0.128	0.158934	0.0705326	100000	100000	0.0256592	0.0240221	0.0266329
sc2945hr3096	534241_151	70010385	2	A	C	0.062	-0.0905956	0.116772	100000	100000	0.439045	0.433843	0.435502
sc2945hr3096	534241_157	70010379	6	T	C	0.24	0.0140795	0.0590241	100000	100000	0.811783	0.809677	0.810016
sc2945hr3096	534442_352	70244378	3	C	A	0.108	0.0440547	0.08309	100000	100000	0.596739	0.592559	0.593506
sc2945hr3096	534485_17	70271988	6	A	T	0.31	-0.0773887	0.0545271	100000	100000	0.157855	0.153167	0.156548
sc2945hr3096	534501_275	70291644	5	G	A	0.079	-0.126771	0.0981515	100000	100000	0.19845	0.193379	0.196539
sc2945hr3096	534568_65	70359928	7	T	C	0.047	-0.0122522	0.121499	100000	100000	0.919808	0.918896	0.919031
sc2945hr3096	534568_8	70359985	6	C	A	0.103	0.0758193	0.080649	100000	100000	0.348641	0.34317	0.345357
sc2945hr3096	534623_219	70441199	2	A	T	0.477	0.0225708	0.0461269	100000	100000	0.625315	0.621375	0.62222
sc2945hr3096	534623_99	70441319	1	A	G	0.168	0.008314	0.0629128	100000	100000	0.895038	0.893848	0.894026
sc2945hr3096	534802_15	70654236	4	A	T	0.095	0.0297125	0.0828977	100000	100000	0.72052	0.717468	0.718024
sc2945hr3096	534802_151	70654372	4	A	G	0.191	-0.0235409	0.0652187	100000	100000	0.718632	0.715561	0.716122
sc2945hr3096	534802_67	70654288	5	C	T	0.384	0.0493396	0.051212	100000	100000	0.336848	0.331365	0.333627
sc2945hr3096	534802_76	70654297	4	G	C	0.276	-0.0465373	0.0568128	100000	100000	0.413983	0.408678	0.410475
sc2945hr3096	534821_173	70678500	7	G	T	0.258	0.095224	0.0506491	100000	100000	0.0619991	0.0590815	0.0624414
sc2945hr3096	534821_23	70678350	4	T	C	0.22	-0.000837555	0.0528551	100000	100000	0.987378	0.987234	0.987255
sc2945hr3096	534821_40	70678367	3	G	A	0.098	-0.0478034	0.077623	100000	100000	0.538914	0.534294	0.535471
sc2945hr3096	534821_89	70678416	7	G	C	0.342	0.100836	0.0475253	100000	100000	0.035471	0.0334266	0.0363462
sc2945hr3096	534822_41	70678289	4	T	C	0.076	-0.0714617	0.0867926	100000	100000	0.411584	0.40627	0.408081
sc2945hr3096	535015_112	70889887	5	C	T	0.066	-0.012256	0.0978851	100000	100000	0.900523	0.899394	0.899563
sc2945hr3096	535029_18	70898792	6	A	G	0.1	-0.089758	0.0839184	100000	100000	0.28649	0.281029	0.283618
sc2945hr3096	535030_136	70898641	1	G	C	0.177	0.0539642	0.0595875	100000	100000	0.366555	0.361114	0.363191
sc2945hr3096	535030_216	70898561	3	A	T	0.343	0.00551633	0.0487764	100000	100000	0.910104	0.909083	0.909235
sc2945hr3096	535108_121	70957998	6	T	C	0.117	0.00273156	0.0906181	100000	100000	0.975992	0.975718	0.975758
sc2945hr3096	535217_257	71059119	1	G	A	0.065	0.00223158	0.0941733	100000	100000	0.981126	0.98091	0.980942
sc2945hr3096	535217_8	71058870	2	A	G	0.068	0.0765404	0.0937923	100000	100000	0.415733	0.410434	0.412222
sc2945hr3096	535217_84	71058946	1	A	G	0.058	0.024307	0.108935	100000	100000	0.82373	0.821752	0.822067
sc2945hr3096	535279_139	71111034	0	C	T	0.067	0.00748759	0.115041	100000	100000	0.94819	0.9476	0.947686
sc2945hr3096	535279_142	71111037	0	G	A	0.077	0.0102585	0.0959935	100000	100000	0.915035	0.914069	0.914212
sc2945hr3096	535279_87	71110982	0	A	G	0.061	0.144639	0.0963336	100000	100000	0.135304	0.130905	0.134376
sc2945hr3096	535280_252	71110646	2	A	G	0.065	-0.00760191	0.111726	100000	100000	0.945842	0.945225	0.945315
sc2945hr3096	535525_124	71353051	3	A	G	0.085	0.0324627	0.0885046	100000	100000	0.714282	0.711168	0.71174
sc2945hr3096	535525_136	71353039	6	G	A	0.163	0.0224189	0.0622851	100000	100000	0.719388	0.716325	0.716884
sc2945hr3096	535562_18	71382951	2	G	C	0.321	0.00984843	0.0563881	100000	100000	0.861582	0.860019	0.860259
sc2945hr3096	535935_11	71775991	4	G	A	0.132	0.00083338	0.0723435	100000	100000	0.990824	0.990719	0.990734
sc2945hr3096	536110_53	71942795	4	A	T	0.112	-0.0150433	0.0768755	100000	100000	0.845118	0.843374	0.843646
sc2945hr3096	536144_108	71981202	4	A	G	0.062	-0.072424	0.100891	100000	100000	0.473948	0.46892	0.470398
sc2945hr3096	536144_252	71981346	6	G	A	0.107	-0.0631035	0.0795386	100000	100000	0.428792	0.423544	0.42526
sc2945hr3096	536420_110	72315091	1	G	A	0.065	-0.0226492	0.102128	100000	100000	0.824786	0.82282	0.823133
sc2945hr3096	536420_113	72315094	1	G	T	0.094	-0.0484409	0.0835182	100000	100000	0.562765	0.558319	0.559396
sc2945hr3096	536420_38	72315019	0	G	A	0.083	0.0788291	0.0857598	100000	100000	0.359446	0.353992	0.356112
sc2945hr3096	536420_49	72315030	1	T	C	0.113	0.122394	0.084556	100000	100000	0.149805	0.145213	0.14863
sc2945hr3096	536420_58	72315039	1	C	T	0.103	-0.0324628	0.0856898	100000	100000	0.705332	0.70213	0.702727
sc2945hr3096	536420_62	72315043	1	T	G	0.077	0.00902519	0.0860816	100000	100000	0.916636	0.915689	0.915829
sc2945hr3096	536526_110	72461537	3	T	C	0.088	-0.114061	0.0856666	100000	100000	0.185021	0.18006	0.183299
sc2945hr3096	536526_129	72461556	3	T	C	0.059	-0.135845	0.102063	100000	100000	0.185172	0.18021	0.183448
sc2945hr3096	536526_231	72461658	5	C	T	0.096	-0.0666981	0.0831539	100000	100000	0.423736	0.418468	0.420211
sc2945hr3096	536526_244	72461671	3	T	C	0.069	-0.0375144	0.0906584	100000	100000	0.6796	0.676152	0.676823
sc2945hr3096	536604_308	72550946	7	A	G	0.138	-0.0314227	0.0767634	100000	100000	0.682859	0.679442	0.680103
sc2945hr3096	536604_47	72550685	3	A	G	0.095	0.0574818	0.0900022	100000	100000	0.523992	0.519269	0.520511
sc2945hr3096	536605_138	72550503	1	A	C	0.055	0.0839904	0.104853	100000	100000	0.424358	0.419093	0.420832
sc2945hr3096	536605_26	72550615	3	T	C	0.127	-0.0132885	0.0725115	100000	100000	0.854836	0.853199	0.853452
sc2945hr3096	536674_156	72642066	1	A	G	0.055	0.0153679	0.110998	100000	100000	0.890065	0.888819	0.889007
sc2945hr3096	536715_10	72685805	2	A	G	0.205	-0.0676833	0.0623037	100000	100000	0.279035	0.273588	0.276227
sc2945hr3096	536715_155	72685950	3	A	T	0.359	-0.0259183	0.0568514	100000	100000	0.649112	0.645382	0.646147
sc2945hr3096	536861_13	72888985	3	C	T	0.418	0.0105687	0.0485887	100000	100000	0.828098	0.826168	0.826474
sc2945hr3096	536861_41	72888957	2	G	A	0.166	0.03039	0.0572844	100000	100000	0.596527	0.592345	0.593292
sc2945hr3096	537013_96	73054141	2	G	A	0.042	0.210852	0.114933	100000	100000	0.0685126	0.0654174	0.0688333
sc2945hr3096	537075_110	73140641	2	T	C	0.153	-0.134844	0.0738005	100000	100000	0.0696262	0.0665017	0.0699258
sc2945hr3096	537338_117	73551257	3	A	C	0.046	-0.130605	0.131448	100000	100000	0.321991	0.316502	0.318859
sc2945hr3096	537783_33	74095361	4	A	G	0.128	-0.0117149	0.0770209	100000	100000	0.879308	0.877942	0.878149
sc2945hr3096	537783_372	74095022	3	C	T	0.065	0.00836853	0.100045	100000	100000	0.933446	0.932689	0.9328
sc2945hr3096	537783_67	74095327	2	A	G	0.045	0.100279	0.114056	100000	100000	0.380667	0.375258	0.377249
sc2945hr3096	537816_38	74143817	7	A	G	0.054	-0.0627589	0.111286	100000	100000	0.573619	0.569255	0.570289
sc2945hr3096	537884_33	74224985	3	C	G	0.095	-0.0436221	0.0733765	100000	100000	0.553058	0.548539	0.549657
sc2945hr3096	537968_129	74327716	4	A	G	0.211	-0.0492709	0.0613242	100000	100000	0.422962	0.417691	0.419438
sc2945hr3096	537968_254	74327591	5	T	C	0.129	0.0282724	0.0804019	100000	100000	0.725593	0.722591	0.723134
sc2945hr3096	537968_26	74327819	6	C	T	0.35	-0.050438	0.0506948	100000	100000	0.32134	0.315851	0.318212
sc2945hr3096	537968_273	74327572	6	T	C	0.14	-0.0300186	0.0687969	100000	100000	0.663207	0.659606	0.660327
sc2945hr3096	537968_306	74327539	5	G	A	0.252	-0.0122907	0.0574797	100000	100000	0.830966	0.829068	0.829368
sc2945hr3096	538232_142	74643934	3	T	G	0.072	-0.0842427	0.104892	100000	100000	0.423139	0.417869	0.419615
sc2945hr3096	538232_178	74643970	4	T	G	0.135	0.0618582	0.0796883	100000	100000	0.438799	0.433595	0.435255
sc2945hr3096	538233_267	74643528	5	T	C	0.106	-0.139536	0.0816811	100000	100000	0.0896083	0.0860107	0.0895251
sc2945hr3096	538321_17	74733172	3	T	C	0.056	0.122361	0.10155	100000	100000	0.230089	0.224817	0.227779
sc2945hr3096	538321_230	74733385	5	A	T	0.156	0.135554	0.0640602	100000	100000	0.0359604	0.0338972	0.0368293
sc2945hr3096	538321_87	74733242	4	C	T	0.079	-0.0584786	0.0894542	100000	100000	0.514269	0.509482	0.510768
sc2945hr3096	538398_117	74829233	1	T	C	0.11	-0.0745456	0.0763726	100000	100000	0.330567	0.325081	0.327382
sc2945hr3096	538398_67	74829183	2	C	A	0.133	-0.0297217	0.0755828	100000	100000	0.694694	0.69139	0.692017
sc2945hr3096	538399_135	74828984	4	G	A	0.053	0.0953817	0.0930239	100000	100000	0.306819	0.301334	0.303789
sc2945hr3096	538399_78	74829041	3	C	G	0.167	0.176349	0.0600092	100000	100000	0.00380684	0.00342548	0.0044526
sc2945hr3096	538416_258	74851485	4	T	C	0.056	0.0606795	0.120093	100000	100000	0.614096	0.610061	0.610944
sc2945hr3096	538416_42	74851269	5	A	T	0.063	0.0812502	0.103385	100000	100000	0.433142	0.427913	0.429605
sc2945hr3096	538593_278	75021057	5	A	T	0.096	-0.0141112	0.0857591	100000	100000	0.86952	0.868045	0.86827
sc2945hr3096	538754_11	75169831	7	A	G	0.07	0.00662067	0.0983415	100000	100000	0.946412	0.945802	0.945891
sc2945hr3096	538895_119	75310648	1	A	G	0.068	-0.0738295	0.0953446	100000	100000	0.439923	0.434724	0.436378
sc2945hr3096	538895_131	75310636	6	C	G	0.47	-0.00536303	0.0479337	100000	100000	0.911062	0.910052	0.910201
sc2945hr3096	539066_225	75502249	2	T	C	0.065	-0.108206	0.100776	100000	100000	0.284636	0.279178	0.28178
sc2945hr3096	539140_110	75570868	4	T	C	0.095	0.157845	0.0917955	100000	100000	0.0875409	0.0839882	0.0874975
sc2945hr3096	539174_13	75613137	4	C	A	0.059	-0.209652	0.103096	100000	100000	0.043724	0.0413776	0.0444816
sc2945hr3096	539174_204	75613328	4	A	T	0.138	-0.106919	0.0708118	100000	100000	0.13313	0.128762	0.13224
sc2945hr3096	539174_49	75613173	4	T	C	0.099	-0.0923774	0.0816358	100000	100000	0.259582	0.254186	0.256954
sc2945hr3096	539174_87	75613211	7	A	G	0.238	0.0604933	0.0607116	100000	100000	0.320628	0.315139	0.317504
sc2945hr3096	539293_103	75722509	6	C	T	0.067	0.0164227	0.0989083	100000	100000	0.868345	0.866857	0.867084
sc2945hr3096	539293_14	75722420	6	G	A	0.123	-0.00820259	0.0770887	100000	100000	0.915401	0.914439	0.914582
sc2945hr3096	539374_231	75813953	4	C	T	0.082	0.0404246	0.0917944	100000	100000	0.660282	0.656654	0.657384
sc2945hr3096	539527_13	75950721	0	T	C	0.106	-0.0232696	0.0794588	100000	100000	0.770033	0.767485	0.767917
sc2945hr3096	539528_46	75950665	2	C	T	0.201	-0.0105585	0.0625872	100000	100000	0.866255	0.864744	0.864976
sc2945hr3096	539811_128	76272344	2	G	C	0.058	-0.161304	0.0967608	100000	100000	0.0975522	0.0937902	0.097317
sc2945hr3096	540404_112	76902746	4	T	C	0.053	-0.0336678	0.117505	100000	100000	0.774865	0.772368	0.772789
sc2945hr3096	540432_203	76932447	4	T	C	0.099	-0.068861	0.0859208	100000	100000	0.424116	0.418849	0.42059
sc2945hr3096	540432_33	76932277	5	A	G	0.414	0.0180019	0.0509904	100000	100000	0.724541	0.721528	0.722074
sc2945hr3096	540432_91	76932335	5	G	A	0.45	0.00665327	0.0494789	100000	100000	0.89321	0.891999	0.892181
sc2945hr3096	540453_131	76964903	0	A	C	0.455	-0.0624941	0.0496379	100000	100000	0.209948	0.204795	0.207884
sc2945hr3096	541046_290	77688174	6	G	A	0.047	0.144338	0.110888	100000	100000	0.19499	0.189945	0.193126
sc2945hr3096	541768_62	78531523	7	A	T	0.158	0.0363903	0.0658491	100000	100000	0.581323	0.577019	0.578024
sc2945hr3096	542261_346	79025955	4	G	A	0.109	-0.00961875	0.0684001	100000	100000	0.888351	0.887086	0.887277
sc2945hr3096	542677_76	79549521	1	C	G	0.074	-0.033231	0.0988946	100000	100000	0.737313	0.734428	0.734941
sc2945hr3096	542909_228	79860453	3	G	C	0.402	0.000742564	0.051195	100000	100000	0.988446	0.988314	0.988334
sc2945hr3096	542909_90	79860591	1	C	T	0.094	-0.0664172	0.0783322	100000	100000	0.397823	0.392462	0.394352
sc2945hr3096	543230_15	80382661	3	G	A	0.072	0.128793	0.104919	100000	100000	0.221504	0.216279	0.219296
sc2945hr3096	543682_60	81025656	2	T	C	0.081	-0.0446741	0.089219	100000	100000	0.617285	0.613277	0.614149
sc2945hr3096	543904_16	81280047	5	C	T	0.056	0.0332464	0.0974297	100000	100000	0.733395	0.730472	0.730994
sc2945hr3096	543904_68	81280099	2	A	G	0.055	0.093054	0.108186	100000	100000	0.391062	0.38568	0.38761
sc2945hr3096	543905_10	81280024	7	A	C	0.047	-0.0765694	0.107384	100000	100000	0.476907	0.471895	0.473358
sc2945hr3096	544215_41	81593000	3	C	A	0.271	-0.055249	0.0614048	100000	100000	0.369667	0.364232	0.366289
sc2945hr3096	544499_134	81937577	2	T	C	0.117	-0.0624342	0.0810002	100000	100000	0.44202	0.436831	0.438474
sc2945hr3096	545067_15	82622234	5	T	A	0.136	0.146319	0.0739605	100000	100000	0.0496852	0.0471393	0.0503461
sc2945hr3096	545099_162	82646600	5	C	T	0.083	0.0638765	0.0915462	100000	100000	0.486392	0.481433	0.48285
sc2945hr3096	545099_18	82646744	4	G	A	0.076	-0.00509111	0.0896636	100000	100000	0.954794	0.954279	0.954354
sc2945hr3096	545099_45	82646717	4	T	C	0.109	-0.0474314	0.0785115	100000	100000	0.54665	0.542085	0.543229
sc2945hr3096	545491_72	83091001	4	T	C	0.049	0.0392144	0.120359	100000	100000	0.745012	0.742206	0.742699
sc2945hr3096	545553_143	83164831	6	C	T	0.22	-0.0337671	0.0603872	100000	100000	0.576859	0.57252	0.573542
sc2945hr3096	545553_145	83164829	6	T	C	0.16	0.0538524	0.071554	100000	100000	0.452839	0.447701	0.449287
sc2945hr3096	545631_13	83238252	5	T	C	0.162	-0.107376	0.068279	100000	100000	0.117874	0.113742	0.117258
sc2945hr3096	545631_245	83238484	5	G	A	0.235	0.0385718	0.0585414	100000	100000	0.510963	0.506154	0.507455
sc2945hr3096	545631_80	83238319	7	G	A	0.393	-0.0994802	0.0554811	100000	100000	0.074941	0.0716816	0.0751395
sc2945hr3096	545632_196	83238046	3	A	G	0.118	-0.092165	0.0846594	100000	100000	0.278017	0.272572	0.275218
sc2945hr3096	545632_41	83238201	0	A	T	0.064	0.0856055	0.100923	100000	100000	0.397636	0.392275	0.394166
sc2945hr3096	545632_58	83238184	0	C	A	0.119	-0.0419843	0.077935	100000	100000	0.590871	0.586643	0.587611
sc2945hr3096	545765_17	83481109	0	G	T	0.051	-0.144472	0.105703	100000	100000	0.1737	0.168844	0.172145
sc2945hr3096	545765_259	83480867	6	A	T	0.463	-0.0218761	0.0493215	100000	100000	0.658002	0.654353	0.655089
sc2945hr3096	546071_60	83940362	3	T	C	0.052	-0.0153886	0.116758	100000	100000	0.895316	0.894129	0.894307
sc2945hr3096	546071_80	83940342	3	A	G	0.428	-0.0868977	0.0482153	100000	100000	0.0734687	0.0702459	0.0736953
sc2945hr3096	546371_60	84409775	6	C	A	0.123	-0.0905545	0.0800142	100000	100000	0.259518	0.254123	0.256891
sc2945hr3096	546371_79	84409756	4	T	A	0.056	-0.00704179	0.107256	100000	100000	0.947739	0.947143	0.94723
sc2945hr3096	546378_32	84417715	2	A	G	0.045	-0.098613	0.121316	100000	100000	0.41756	0.412268	0.414045
sc2945hr3096	546921_24	84980641	6	T	C	0.087	-0.0555786	0.0838409	100000	100000	0.508388	0.503564	0.504876
sc2945hr3096	546921_54	84980611	6	A	G	0.053	-0.0822571	0.118682	100000	100000	0.489304	0.484362	0.485765
sc2945hr3096	547149_177	85208625	4	A	G	0.102	-0.0768594	0.0837397	100000	100000	0.360149	0.354696	0.356811
sc2945hr3096	547149_182	85208630	4	A	G	0.109	0.0533252	0.0782714	100000	100000	0.496721	0.491824	0.493191
sc2945hr3096	547149_55	85208503	3	G	A	0.105	0.0659681	0.0796954	100000	100000	0.4091	0.403777	0.405602
sc2945hr3096	547149_99	85208547	2	A	G	0.088	0.100567	0.0889452	100000	100000	0.259966	0.254569	0.257335
sc2945hr3096	547251_111	85300834	4	T	C	0.102	0.0917079	0.0844939	100000	100000	0.279461	0.274013	0.276649
sc2945hr3096	547309_25	85357831	6	T	C	0.133	0.0512296	0.0656745	100000	100000	0.436565	0.431351	0.433024
sc2945hr3096	547309_27	85357829	4	A	G	0.066	-0.00806015	0.100866	100000	100000	0.936414	0.93569	0.935796
sc2945hr3096	547718_281	85755809	2	G	A	0.101	0.05174	0.0850419	100000	100000	0.54382	0.539234	0.540391
sc2945hr3096	547718_47	85755575	3	G	A	0.078	-0.0292486	0.0907459	100000	100000	0.747655	0.744876	0.745362
sc2945hr3096	547863_103	85949622	7	T	A	0.097	-0.0671963	0.0815408	100000	100000	0.411176	0.40586	0.407673
sc2945hr3096	547863_79	85949598	5	T	C	0.096	-0.0570633	0.0894168	100000	100000	0.524316	0.519595	0.520836
sc2945hr3096	547901_50	86010786	6	T	C	0.053	0.0390531	0.102127	100000	100000	0.702696	0.699469	0.700073
sc2945hr3096	548008_129	86122813	3	G	C	0.157	0.0700045	0.0577535	100000	100000	0.227333	0.222075	0.225055
sc2945hr3096	548008_31	86122911	7	T	C	0.195	-0.0151642	0.0609712	100000	100000	0.803918	0.801727	0.802084
sc2945hr3096	548333_115	86593773	2	A	T	0.13	-0.0530279	0.0696669	100000	100000	0.447731	0.442569	0.444182
sc2945hr3096	548428_10	86720007	4	G	T	0.161	-0.0636154	0.069617	100000	100000	0.362264	0.356815	0.358918
sc2945hr3096	548523_114	86830369	2	A	G	0.14	0.0289807	0.0684007	100000	100000	0.672387	0.668871	0.669564
sc2945hr3096	548523_196	86830451	5	C	T	0.202	-0.0324589	0.0615934	100000	100000	0.598966	0.594804	0.595742
sc2945hr3096	548523_21	86830276	2	G	A	0.094	0.061907	0.0829739	100000	100000	0.456751	0.451632	0.453198
sc2945hr3096	548523_23	86830278	4	C	T	0.349	0.0064008	0.0527626	100000	100000	0.903602	0.902508	0.902671
sc2945hr3096	549222_115	87562826	7	A	G	0.101	-0.0444451	0.0792952	100000	100000	0.575957	0.571611	0.572637
sc2945hr3096	549320_121	87633908	6	T	G	0.153	0.103841	0.0775755	100000	100000	0.182693	0.177753	0.181004
sc2945hr3096	549320_7	87633794	4	G	A	0.089	-0.0544132	0.0746492	100000	100000	0.467166	0.462101	0.463613
sc2945hr3096	549340_85	87654075	2	T	C	0.088	-0.0524274	0.0809635	100000	100000	0.518251	0.51349	0.514758
sc2945hr3096	549340_88	87654072	2	T	C	0.097	0.0536943	0.0845657	100000	100000	0.526415	0.521708	0.52294
sc2945hr3096	549551_128	87912784	7	A	G	0.252	-0.0472519	0.0606425	100000	100000	0.437072	0.431861	0.433531
sc2945hr3096	549642_120	88030758	3	T	C	0.219	0.011731	0.0585832	100000	100000	0.841555	0.839772	0.840051
sc2945hr3096	549642_209	88030669	2	A	G	0.065	-0.070658	0.104878	100000	100000	0.501507	0.496639	0.497984
sc2945hr3096	549642_47	88030831	2	G	C	0.058	0.0196124	0.115897	100000	100000	0.865845	0.864329	0.864561
sc2945hr3096	549727_143	88137144	5	A	G	0.06	-0.185294	0.10339	100000	100000	0.0750798	0.071817	0.0752756
sc2945hr3096	549727_163	88137124	5	A	C	0.096	0.0207001	0.0869414	100000	100000	0.812128	0.810025	0.810365
sc2945hr3096	549959_152	88365731	2	C	G	0.094	-0.108848	0.0836987	100000	100000	0.195392	0.190345	0.193523
sc2945hr3096	549966_290	88371726	4	G	A	0.141	0.0508835	0.0709149	100000	100000	0.474141	0.469114	0.470591
sc2945hr3096	549966_313	88371703	4	G	T	0.062	-0.0833689	0.0993542	100000	100000	0.402718	0.397373	0.399234
sc2945hr3096	550627_110	89076081	4	C	T	0.408	0.0769802	0.0545338	100000	100000	0.160096	0.155384	0.158754
sc2945hr3096	550627_126	89076097	1	C	A	0.119	0.104147	0.067838	100000	100000	0.126792	0.122518	0.126014
sc2945hr3096	550627_56	89076027	3	G	A	0.147	-0.0301147	0.076578	100000	100000	0.694678	0.691374	0.692001
sc2945hr3096	550720_22	89198128	2	A	G	0.367	-0.014731	0.049447	100000	100000	0.766172	0.763583	0.764025
sc2945hr3096	550720_234	89198340	2	A	G	0.156	0.00371128	0.0665836	100000	100000	0.955623	0.955117	0.955191
sc2945hr3096	550720_275	89198381	2	A	G	0.136	0.127733	0.075878	100000	100000	0.0943369	0.09064	0.0941631
sc2945hr3096	551503_15	90066619	3	A	T	0.108	0.0622059	0.0803789	100000	100000	0.440179	0.434982	0.436635
sc2945hr3096	551528_225	90093465	2	G	A	0.088	0.0899009	0.0824167	100000	100000	0.277072	0.271629	0.274281
sc2945hr3096	551528_42	90093282	2	A	C	0.406	-0.012791	0.0515757	100000	100000	0.804464	0.80228	0.802635
sc2945hr3096	551528_68	90093308	1	G	A	0.123	0.0768942	0.0790907	100000	100000	0.332472	0.326987	0.329276
sc2945hr3096	551528_89	90093329	1	T	C	0.052	0.16035	0.124427	100000	100000	0.199446	0.194367	0.197521
sc2945hr3096	551554_31	90123397	4	T	C	0.112	-0.00219152	0.0860078	100000	100000	0.979705	0.979473	0.979507
sc2945hr3096	551782_163	90391341	7	G	T	0.128	-0.141399	0.0747518	100000	100000	0.0604377	0.0575645	0.0609087
sc2945hr3096	551782_19	90391197	3	T	C	0.062	-0.138146	0.0989763	100000	100000	0.164813	0.160048	0.163395
sc2945hr3096	552015_199	90704945	7	C	T	0.06	0.052251	0.0928009	100000	100000	0.574229	0.56987	0.570902
sc2945hr3096	552096_20	90810175	2	T	C	0.266	0.0431894	0.0559691	100000	100000	0.441503	0.436312	0.437958
sc2945hr3096	552096_68	90810127	5	A	G	0.427	-0.010784	0.052119	100000	100000	0.836354	0.834514	0.834803
sc2945hr3096	552096_88	90810107	4	T	G	0.181	0.00776603	0.0608815	100000	100000	0.898665	0.897515	0.897687
sc2945hr3096	552133_130	90846950	7	T	C	0.074	0.0159659	0.100215	100000	100000	0.873629	0.8722	0.872417
sc2945hr3096	552180_99	90897333	6	T	A	0.307	-0.0760325	0.0560545	100000	100000	0.176969	0.172082	0.175365
sc2945hr3096	552970_81	91818405	1	G	T	0.113	0.122787	0.0779581	100000	100000	0.117313	0.11319	0.116707
sc2945hr3096	553094_100	91952332	6	T	C	0.087	0.0457953	0.0894867	100000	100000	0.60956	0.605486	0.606386
sc2945hr3096	553235_39	92125377	1	C	T	0.168	0.110257	0.061215	100000	100000	0.0736492	0.0704219	0.0738724
sc2945hr3096	553235_50	92125366	2	G	A	0.166	-0.0174974	0.0663204	100000	100000	0.792265	0.78995	0.790332
sc2945hr3096	553282_169	92189224	3	A	C	0.451	0.0919506	0.0482645	100000	100000	0.0586381	0.055817	0.0591419
sc2945hr3096	553282_193	92189248	2	C	T	0.409	-0.067877	0.0479776	100000	100000	0.15917	0.154468	0.157842
sc2945hr3096	553283_175	92188883	7	G	T	0.185	-0.12497	0.0573798	100000	100000	0.0309421	0.0290784	0.03187
sc2945hr3096	553358_249	92272711	2	A	G	0.211	0.0795245	0.0607688	100000	100000	0.192619	0.187593	0.190788
sc2945hr3096	553358_276	92272738	3	G	A	0.471	-0.0393929	0.0516074	100000	100000	0.446449	0.441281	0.4429
sc2945hr3096	553358_82	92272544	1	A	G	0.048	0.0133855	0.110955	100000	100000	0.904136	0.903048	0.90321
sc2945hr3096	553359_15	92272450	4	A	G	0.069	0.0419304	0.0976079	100000	100000	0.668106	0.66455	0.665255
sc2945hr3096	553359_17	92272448	4	G	A	0.122	-0.0207382	0.0735829	100000	100000	0.778451	0.775991	0.776404
sc2945hr3096	553416_216	92332548	5	T	C	0.089	0.035965	0.0787269	100000	100000	0.648439	0.644704	0.645471
sc2945hr3096	553416_41	92332373	7	A	G	0.309	-0.011155	0.0548087	100000	100000	0.838994	0.837183	0.837467
sc2945hr3096	553417_146	92332189	3	A	G	0.438	0.0207317	0.0517215	100000	100000	0.689102	0.685744	0.686387
sc2945hr3096	553739_101	92655766	6	A	G	0.283	0.0441826	0.0559812	100000	100000	0.431194	0.425957	0.427658
sc2945hr3096	553739_169	92655834	2	T	C	0.084	-0.0768784	0.0850515	100000	100000	0.367467	0.362028	0.364099
sc2945hr3096	553739_211	92655876	1	C	A	0.058	-0.166694	0.105665	100000	100000	0.11673	0.112617	0.116136
sc2945hr3096	553739_257	92655922	1	A	C	0.09	-0.0997309	0.0877714	100000	100000	0.257626	0.252237	0.255018
sc2945hr3096	553739_93	92655758	4	T	C	0.112	0.0774194	0.0802531	100000	100000	0.336222	0.330739	0.333005
sc2945hr3096	553840_154	92763033	5	A	G	0.07	-0.105518	0.100768	100000	100000	0.29669	0.291214	0.293736
sc2945hr3096	553840_63	92762942	6	T	C	0.137	0.046773	0.0756275	100000	100000	0.537188	0.532555	0.53374
sc2945hr3096	553840_99	92762978	4	T	C	0.062	0.0667156	0.105887	100000	100000	0.529593	0.524908	0.526125
sc2945hr3096	553953_28	92902357	7	A	T	0.312	-0.0385411	0.0527909	100000	100000	0.466463	0.461394	0.46291
sc2945hr3096	553953_45	92902374	6	C	T	0.343	-0.0149419	0.0548007	100000	100000	0.785484	0.783098	0.783494
sc2945hr3096	553953_83	92902412	7	T	C	0.497	-0.0821885	0.0515901	100000	100000	0.1132	0.109148	0.112671
sc2945hr3096	554052_13	92996093	5	C	G	0.083	-0.0580684	0.0827028	100000	100000	0.483662	0.478688	0.480119
sc2945hr3096	554167_34	93099274	5	A	G	0.053	-0.162298	0.112681	100000	100000	0.151817	0.147201	0.150609
sc2945hr3096	554338_101	93307677	6	T	C	0.067	-0.119156	0.105599	100000	100000	0.260923	0.255523	0.258282
sc2945hr3096	554470_17	93501007	4	C	T	0.053	0.0909828	0.101506	100000	100000	0.371488	0.366057	0.368103
sc2945hr3096	554470_60	93500964	4	G	T	0.145	-0.147356	0.0671951	100000	100000	0.0298203	0.0280031	0.0307594
sc2945hr3096	554483_218	93531571	6	A	G	0.447	-0.0857875	0.0545191	100000	100000	0.117662	0.113533	0.11705
sc2945hr3096	554483_258	93531611	7	A	G	0.05	0.0742867	0.111718	100000	100000	0.507085	0.502252	0.503571
sc2945hr3096	554483_33	93531386	6	G	A	0.42	0.0696174	0.0556421	100000	100000	0.212784	0.207613	0.210685
sc2945hr3096	554762_213	93927699	5	A	G	0.45	-0.0245233	0.0494619	100000	100000	0.620746	0.616767	0.617627
sc2945hr3096	554762_227	93927713	2	T	C	0.062	-0.0766111	0.0896511	100000	100000	0.394138	0.388766	0.390677
sc2945hr3096	554762_275	93927761	1	T	C	0.055	0.0567112	0.100885	100000	100000	0.574846	0.570491	0.571521
sc2945hr3096	554762_284	93927770	5	C	T	0.374	-0.00729528	0.0512206	100000	100000	0.886929	0.885648	0.885841
sc2945hr3096	554763_15	93927474	7	G	A	0.101	-0.0448927	0.0696505	100000	100000	0.520189	0.515441	0.5167
sc2945hr3096	554763_37	93927452	7	G	C	0.319	-0.0489473	0.0540929	100000	100000	0.366955	0.361514	0.363588
sc2945hr3096	555400_156	94603943	4	G	A	0.118	0.0466647	0.0908021	100000	100000	0.608052	0.603965	0.60487
sc2945hr3096	555400_19	94603806	7	A	T	0.463	-0.118148	0.0445545	100000	100000	0.00885079	0.00810629	0.00972947
sc2945hr3096	555400_51	94603838	5	T	C	0.175	0.114975	0.0626576	100000	100000	0.0684512	0.0653575	0.068773
sc2945hr3096	555521_50	94766318	7	G	A	0.087	-0.00144477	0.0950024	100000	100000	0.987886	0.987748	0.987768
sc2945hr3096	555522_215	94766056	1	A	G	0.206	0.0896442	0.0635755	100000	100000	0.160556	0.155839	0.159206
sc2945hr3096	555522_219	94766052	1	A	G	0.148	-0.0941538	0.0694462	100000	100000	0.177167	0.172278	0.17556
sc2945hr3096	555522_268	94766003	1	T	C	0.048	0.0690634	0.108459	100000	100000	0.525226	0.520511	0.521748
sc2945hr3096	555522_270	94766001	3	G	T	0.386	0.00285512	0.0504212	100000	100000	0.954918	0.954404	0.954479
sc2945hr3096	555522_325	94765946	2	T	C	0.25	0.145144	0.0555271	100000	100000	0.00984514	0.00903699	0.0107493
sc2945hr3096	555591_30	94878903	2	T	G	0.107	-0.0673176	0.0828955	100000	100000	0.418009	0.412718	0.414493
sc2945hr3096	555591_85	94878848	2	T	G	0.055	0.0360971	0.102549	100000	100000	0.725323	0.722319	0.722862
sc2945hr3096	555726_109	95006342	7	C	T	0.097	-0.080184	0.0786283	100000	100000	0.30944	0.303954	0.306392
sc2945hr3096	555726_114	95006337	7	A	T	0.104	0.0310365	0.079541	100000	100000	0.696935	0.693652	0.694272
sc2945hr3096	556125_123	95513267	5	G	A	0.228	0.0460596	0.0587518	100000	100000	0.43427	0.429046	0.430731
sc2945hr3096	556125_210	95513354	7	G	A	0.252	-0.0480703	0.0565305	100000	100000	0.396463	0.391098	0.392996
sc2945hr3096	556125_228	95513372	4	G	T	0.056	0.0984117	0.102829	100000	100000	0.340055	0.334575	0.336817
sc2945hr3096	556125_235	95513379	3	T	A	0.111	-0.0609115	0.0768747	100000	100000	0.429385	0.42414	0.425852
sc2945hr3096	556151_70	95554539	4	G	A	0.141	-0.084231	0.0670803	100000	100000	0.211149	0.205988	0.20907
sc2945hr3096	556338_199	95761061	3	A	C	0.098	-0.0856677	0.0857476	100000	100000	0.319339	0.31385	0.316224
sc2945hr3096	556374_166	95806628	7	T	C	0.07	0.154993	0.090543	100000	100000	0.0889573	0.0853737	0.0888866
sc2945hr3096	556459_96	95872647	6	C	G	0.06	-0.0650606	0.106732	100000	100000	0.543052	0.53846	0.53962
sc2945hr3096	556495_31	95913021	5	T	A	0.252	-0.0242319	0.0581165	100000	100000	0.677296	0.673826	0.674504
sc2945hr3096	556495_35	95913017	3	T	C	0.154	0.0266712	0.0689899	100000	100000	0.699592	0.696335	0.696948
sc2945hr3096	556495_48	95913004	7	G	A	0.322	-0.00643934	0.0540928	100000	100000	0.905398	0.904324	0.904484
sc2945hr3096	556531_107	95950946	5	A	G	0.113	-0.0323445	0.0830371	100000	100000	0.697434	0.694156	0.694775
sc2945hr3096	556531_112	95950951	4	G	T	0.141	-0.0695671	0.0711524	100000	100000	0.329756	0.32427	0.326576
sc2945hr3096	556662_43	96090650	5	G	C	0.07	-0.0740225	0.104756	100000	100000	0.480879	0.475889	0.477333
sc2945hr3096	556787_39	96224438	1	T	G	0.074	0.00549698	0.109612	100000	100000	0.960069	0.959614	0.95968
sc2945hr3096	556898_78	96334434	2	G	A	0.088	0.100008	0.0799285	100000	100000	0.212763	0.207592	0.210664
sc2945hr3096	557032_118	96481604	7	A	G	0.094	0.124676	0.088934	100000	100000	0.162971	0.158227	0.161583
sc2945hr3096	557479_150	97000703	1	A	G	0.084	-0.0606824	0.0904064	100000	100000	0.503093	0.498235	0.499573
sc2945hr3096	557479_195	97000658	1	A	G	0.068	0.0957367	0.0997506	100000	100000	0.33869	0.333209	0.335459
sc2945hr3096	557504_117	97030454	5	T	C	0.046	-0.00038803	0.114901	100000	100000	0.99731	0.997279	0.997284
sc2945hr3096	557504_46	97030383	4	C	T	0.066	0.0638147	0.0962879	100000	100000	0.508489	0.503664	0.504977
sc2945hr3096	557969_227	97463541	3	G	A	0.082	-0.105098	0.0839125	100000	100000	0.212309	0.207141	0.210216
sc2945hr3096	558436_220	97917725	4	T	C	0.092	-0.0725253	0.0829474	100000	100000	0.383296	0.377894	0.379869
sc2945hr3096	558457_109	97941817	4	C	A	0.059	-0.0282665	0.111497	100000	100000	0.800208	0.797979	0.798343
sc2945hr3096	558490_236	97965400	5	A	T	0.05	-0.107171	0.100186	100000	100000	0.28643	0.280969	0.283559
sc2945hr3096	558980_60	98361934	7	A	G	0.151	0.0448131	0.0642688	100000	100000	0.486688	0.481731	0.483147
sc2945hr3096	559204_100	98575621	3	A	G	0.069	-0.0433285	0.0898306	100000	100000	0.630257	0.62636	0.627188
sc2945hr3096	559415_153	98818919	3	T	C	0.124	-0.00536299	0.0806382	100000	100000	0.947061	0.946458	0.946546
sc2945hr3096	559415_224	98818848	4	G	A	0.336	0.0625712	0.0531284	100000	100000	0.240731	0.235408	0.2383
sc2945hr3096	559552_15	99074802	1	A	G	0.058	-0.076209	0.10028	100000	100000	0.448448	0.443288	0.444898
sc2945hr3096	559552_214	99074603	2	G	A	0.088	-0.0340028	0.0888029	100000	100000	0.702324	0.699093	0.699699
sc2945hr3096	560241_141	99948513	6	A	C	0.063	-0.0367311	0.106529	100000	100000	0.730719	0.727768	0.728297
sc2945hr3096	560404_86	100218717	4	C	T	0.109	-0.0967603	0.0838828	100000	100000	0.250497	0.245134	0.247962
sc2945hr3096	560522_104	100379240	6	A	G	0.117	-0.0328392	0.0751477	100000	100000	0.662731	0.659125	0.659847
sc2945hr3096	561020_232	101230696	7	C	T	0.477	-0.050079	0.049952	100000	100000	0.317665	0.312176	0.314561
sc2945hr3096	561020_24	101230488	4	T	C	0.191	-0.0321004	0.0581464	100000	100000	0.581711	0.577411	0.578414
sc2945hr3096	561020_48	101230512	5	G	A	0.328	-0.051856	0.0503638	100000	100000	0.30481	0.299326	0.301795
sc2945hr3096	561020_73	101230537	1	T	G	0.068	0.0621528	0.0925728	100000	100000	0.502982	0.498123	0.499461
sc2945hr3096	561187_18	101507439	6	G	A	0.137	0.0665704	0.0664211	100000	100000	0.317806	0.312317	0.314701
sc2945hr3096	561846_267	102327145	2	A	T	0.221	-0.107143	0.0664915	100000	100000	0.109158	0.105176	0.108703
sc2945hr3096	561846_66	102326944	3	A	G	0.075	-0.0977401	0.0965707	100000	100000	0.313084	0.307596	0.310011
sc2945hr3096	562039_39	102548857	1	T	G	0.052	-0.178821	0.113511	100000	100000	0.117239	0.113118	0.116635
sc2945hr3096	562138_10	102644358	6	A	G	0.057	-0.0849147	0.114621	100000	100000	0.459931	0.454828	0.456378
sc2945hr3096	562138_20	102644368	7	G	A	0.091	-0.00759717	0.0909925	100000	100000	0.933569	0.932813	0.932924
sc2945hr3096	562174_277	102681930	2	A	G	0.068	0.290101	0.0898566	100000	100000	0.0015229	0.00134397	0.00193706
sc2945hr3096	562174_287	102681920	3	A	G	0.108	0.209623	0.079432	100000	100000	0.00917493	0.00840946	0.0100624
sc2945hr3096	562726_10	103207273	2	T	G	0.071	-0.00666328	0.120189	100000	100000	0.95586	0.955357	0.95543
sc2945hr3096	562726_12	103207275	6	A	G	0.123	-0.00604151	0.0724488	100000	100000	0.93365	0.932895	0.933006
sc2945hr3096	562726_249	103207512	6	T	C	0.137	-0.0126411	0.0751727	100000	100000	0.866679	0.865173	0.865403
sc2945hr3096	562770_178	103250932	3	C	T	0.062	-0.0311083	0.104132	100000	100000	0.765544	0.762949	0.763392
sc2945hr3096	562961_14	103415059	6	C	A	0.083	-0.0402812	0.0910953	100000	100000	0.658978	0.655338	0.656072
sc2945hr3096	563008_22	103459266	5	A	G	0.103	0.0435795	0.0772343	100000	100000	0.57341	0.569044	0.570079
sc2945hr3096	563008_28	103459272	3	A	G	0.069	-0.0798721	0.0959404	100000	100000	0.406415	0.401082	0.402923
sc2945hr3096	563214_112	103684100	5	T	C	0.07	-0.0751457	0.092414	100000	100000	0.4174	0.412108	0.413886
sc2945hr3096	563214_135	103684123	5	C	G	0.05	0.155725	0.106164	100000	100000	0.144473	0.139949	0.143387
sc2945hr3096	563215_106	103683885	6	A	C	0.113	0.161631	0.0734257	100000	100000	0.0292134	0.0274218	0.0301584
sc2945hr3096	563215_24	103683967	6	C	A	0.11	0.0476804	0.0739124	100000	100000	0.519833	0.515082	0.516343
sc2945hr3096	563215_84	103683907	5	A	C	0.119	-0.218775	0.0704427	100000	100000	0.0022626	0.00201365	0.00276968
sc2945hr3096	563215_97	103683894	5	A	G	0.056	-0.295415	0.103235	100000	100000	0.00480577	0.00434562	0.00551743
sc2945hr3096	563336_121	103799863	7	T	C	0.329	-0.0760063	0.056222	100000	100000	0.178403	0.173502	0.176778
sc2945hr3096	563336_149	103799891	7	C	A	0.497	-0.0710531	0.0519802	100000	100000	0.173653	0.168798	0.172099
sc2945hr3096	563336_17	103799759	3	T	A	0.134	0.0215303	0.0783705	100000	100000	0.783898	0.781495	0.781896
sc2945hr3096	563869_28	104281857	4	A	G	0.197	0.0866028	0.0624957	100000	100000	0.167843	0.163047	0.166378
sc2945hr3096	563872_257	104283606	7	T	C	0.067	-0.0909015	0.0977863	100000	100000	0.354046	0.348583	0.350736
sc2945hr3096	564136_342	104589638	7	A	G	0.124	-0.244261	0.0753649	100000	100000	0.00146151	0.00128867	0.00186674
sc2945hr3096	564137_297	104589002	4	A	T	0.178	-0.131587	0.0680654	100000	100000	0.055052	0.0523379	0.0556201
sc2945hr3096	564559_212	105036861	1	T	C	0.058	-0.189437	0.104443	100000	100000	0.0716693	0.0684922	0.0719302
sc2945hr3096	564950_109	105693629	7	A	G	0.208	0.104904	0.056183	100000	100000	0.0637884	0.0608208	0.0641976
sc2945hr3096	564950_171	105693691	2	A	T	0.052	0.0869623	0.109882	100000	100000	0.429925	0.424683	0.426391
sc2945hr3096	564950_187	105693707	3	A	G	0.114	-0.00466232	0.0697276	100000	100000	0.946777	0.94617	0.946259
sc2945hr3096	564950_35	105693555	7	T	C	0.255	0.0921114	0.051362	100000	100000	0.0748878	0.0716297	0.0750873
sc2945hr3096	564950_70	105693590	3	T	C	0.088	-0.037906	0.0843218	100000	100000	0.653678	0.64999	0.65074
sc2945hr3096	564950_77	105693597	2	T	C	0.068	-0.0662541	0.0801075	100000	100000	0.409488	0.404167	0.40599
sc2945hr3096	565403_161	106445524	2	C	T	0.075	0.00363529	0.103502	100000	100000	0.972028	0.971709	0.971755
sc2945hr3096	565403_66	106445429	6	T	G	0.377	0.0323011	0.0556228	100000	100000	0.562285	0.557835	0.558914
sc2945hr3096	565414_126	106469949	6	G	A	0.077	0.00809034	0.0943371	100000	100000	0.931769	0.930993	0.931107
sc2945hr3096	565414_87	106469910	6	T	C	0.16	0.0516956	0.0609637	100000	100000	0.397777	0.392417	0.394307
sc2945hr3096	565467_45	106556736	2	T	C	0.13	-0.0567348	0.0727328	100000	100000	0.43657	0.431356	0.433029
sc2945hr3096	565467_9	106556700	7	T	C	0.483	-0.0549832	0.0508633	100000	100000	0.281398	0.275946	0.27857
sc2945hr3096	565579_109	106703461	4	G	T	0.033	0.299921	0.123336	100000	100000	0.0161812	0.0150064	0.0171691
sc2945hr3096	565920_124	107181368	5	T	G	0.053	-0.082104	0.106385	100000	100000	0.441443	0.436252	0.437898
sc2945hr3096	566105_220	107492526	3	C	T	0.484	-0.0410925	0.0483946	100000	100000	0.397144	0.391782	0.393675
sc2945hr3096	566178_128	107559154	0	G	C	0.058	0.0513938	0.0972222	100000	100000	0.597834	0.593663	0.594605
sc2945hr3096	566279_145	107712485	4	G	T	0.099	0.00922003	0.0870456	100000	100000	0.915783	0.914826	0.914968
sc2945hr3096	566889_146	108466136	4	G	A	0.22	0.0962021	0.056703	100000	100000	0.0918062	0.0881619	0.0916808
sc2945hr3096	566889_152	108466130	2	T	C	0.091	-0.0647759	0.0796376	100000	100000	0.417262	0.411969	0.413748
sc2945hr3096	566889_16	108466266	5	A	C	0.348	0.0866949	0.0476948	100000	100000	0.0710662	0.0679045	0.0713386
sc2945hr3096	566889_161	108466121	5	T	G	0.391	-0.101348	0.0497833	100000	100000	0.0434968	0.0411583	0.0442579
sc2945hr3096	566889_178	108466104	4	T	C	0.276	-0.0150274	0.0519195	100000	100000	0.772638	0.770117	0.770544
sc2945hr3096	567039_40	108641701	7	G	A	0.131	-0.0446629	0.0459526	100000	100000	0.332617	0.327131	0.32942
sc2945hr3096	567046_130	108649281	2	G	C	0.11	-0.0609353	0.0737951	100000	100000	0.410239	0.404921	0.406739
sc2945hr3096	567046_250	108649401	4	C	T	0.257	-0.05038	0.0540201	100000	100000	0.352488	0.347023	0.349186
sc2945hr3096	567046_261	108649412	2	A	C	0.094	0.0980953	0.0830543	100000	100000	0.239396	0.234079	0.23698
sc2945hr3096	567046_43	108649194	3	A	G	0.082	0.0355607	0.0988568	100000	100000	0.719553	0.716491	0.71705
sc2945hr3096	567412_103	109077295	0	A	G	0.042	-0.0542572	0.107401	100000	100000	0.614157	0.610122	0.611005
sc2945hr3096	567412_90	109077282	0	C	A	0.061	-0.0791785	0.0934185	100000	100000	0.398003	0.392643	0.394531
sc2945hr3096	567413_83	109077112	3	C	G	0.069	-0.0284054	0.0896855	100000	100000	0.751886	0.74915	0.749626
sc2945hr3096	567458_183	109111415	6	G	C	0.427	-0.0129302	0.0560988	100000	100000	0.818019	0.81598	0.816306
sc2945hr3096	567511_164	109172255	3	C	T	0.092	-0.0297047	0.0892369	100000	100000	0.739684	0.736824	0.737331
sc2945hr3096	567511_239	109172330	6	G	T	0.323	-0.0062329	0.0579223	100000	100000	0.914448	0.913476	0.91362
sc2945hr3096	567627_163	109291463	4	C	A	0.207	0.0458052	0.0615254	100000	100000	0.45772	0.452607	0.454168
sc2945hr3096	567627_29	109291329	2	T	A	0.084	0.0835268	0.086993	100000	100000	0.338492	0.333011	0.335262
sc2945hr3096	567627_59	109291359	5	G	A	0.49	0.0437466	0.0511793	100000	100000	0.394014	0.388642	0.390554
sc2945hr3096	567627_86	109291386	2	T	C	0.081	0.0966331	0.0957417	100000	100000	0.31442	0.308931	0.311337
sc2945hr3096	567628_21	109291282	7	T	C	0.06	0.127108	0.0944181	100000	100000	0.18022	0.175301	0.178567
sc2945hr3096	567878_192	109499732	7	T	C	0.117	-0.0486138	0.0739365	100000	100000	0.511843	0.50704	0.508337
sc2945hr3096	567907_57	109529683	6	G	A	0.327	-0.0396369	0.0540962	100000	100000	0.464855	0.459778	0.461302
sc2945hr3096	567926_112	109564762	2	C	T	0.373	-0.0222975	0.0504681	100000	100000	0.659247	0.65561	0.656343
sc2945hr3096	567926_170	109564820	3	G	A	0.395	-0.00390575	0.0502513	100000	100000	0.938149	0.937445	0.937548
sc2945hr3096	568173_137	109853829	1	T	C	0.068	0.102041	0.101858	100000	100000	0.318024	0.312536	0.314918
sc2945hr3096	568302_124	109984745	4	A	T	0.168	-0.146523	0.0702772	100000	100000	0.0387371	0.0365693	0.0395685
sc2945hr3096	568302_136	109984757	4	A	G	0.293	0.0791968	0.0511399	100000	100000	0.123536	0.119313	0.122818
sc2945hr3096	568302_73	109984694	4	C	T	0.224	-0.0782391	0.0616678	100000	100000	0.206468	0.201339	0.20445
sc2945hr3096	568578_14	110310324	6	T	G	0.08	0.0355278	0.0958661	100000	100000	0.711449	0.708307	0.708888
sc2945hr3096	569019_241	110799787	2	T	C	0.221	0.0184895	0.0584407	100000	100000	0.752146	0.749413	0.749888
sc2945hr3096	569302_162	111239130	1	C	G	0.058	-0.00484424	0.105957	100000	100000	0.963594	0.963179	0.963239
sc2945hr3096	569302_92	111239060	3	C	T	0.49	-0.109375	0.0554559	100000	100000	0.0503793	0.0478111	0.0510285
sc2945hr3096	569495_185	111562198	7	T	A	0.141	0.0327471	0.0551037	100000	100000	0.553202	0.548684	0.549801
sc2945hr3096	569939_109	112363116	6	G	A	0.34	-0.00953885	0.0535137	100000	100000	0.858762	0.857168	0.857414
sc3123hr3281	1710837_108	1004010	2	A	T	0.188	-0.0906543	0.064347	100000	100000	0.160913	0.156191	0.159557
sc3123hr3281	1711087_124	1349493	3	G	A	0.16	0.0174187	0.0666805	100000	100000	0.79427	0.791977	0.792354
sc3123hr3281	1711087_8	1349377	3	C	T	0.134	0.114776	0.0672675	100000	100000	0.0899877	0.0863821	0.0898972
sc3123hr3281	1711106_166	1375575	4	C	T	0.375	-0.0275173	0.0537522	100000	100000	0.609439	0.605364	0.606264
sc3123hr3281	1711483_113	1730248	6	G	A	0.33	-0.0634032	0.0551848	100000	100000	0.25238	0.247009	0.249825
sc3123hr3281	1711483_208	1730153	3	T	C	0.222	0.132442	0.0604201	100000	100000	0.0298893	0.0280692	0.0308278
sc3123hr3281	1711483_49	1730312	4	C	T	0.168	-0.133349	0.0710492	100000	100000	0.0624419	0.0595118	0.062876
sc3123hr3281	1711483_65	1730296	4	A	C	0.355	0.141216	0.0513162	100000	100000	0.00664188	0.00604682	0.0074448
sc3123hr3281	1711711_113	2009429	4	C	A	0.312	0.0380818	0.0519312	100000	100000	0.46449	0.459411	0.460937
sc3123hr3281	1711711_163	2009479	5	C	A	0.106	0.0769344	0.0726632	100000	100000	0.291368	0.285899	0.288456
sc3123hr3281	1711711_27	2009343	5	A	G	0.321	-0.0227642	0.0464502	100000	100000	0.624781	0.620837	0.621683
sc3123hr3281	1711819_106	2120297	6	C	T	0.163	0.0560197	0.076393	100000	100000	0.464492	0.459413	0.460939
sc3123hr3281	1711819_212	2120191	5	A	G	0.275	-0.00442	0.0561661	100000	100000	0.937378	0.936665	0.93677
sc3123hr3281	1711819_268	2120135	2	C	T	0.055	0.0610768	0.121422	100000	100000	0.615677	0.611655	0.612533
sc3123hr3281	1711819_99	2120304	6	C	T	0.127	0.0633245	0.0679688	100000	100000	0.352975	0.347511	0.349671
sc3123hr3281	1712081_176	2429639	6	T	C	0.083	-0.0354623	0.0747378	100000	100000	0.635827	0.631979	0.632787
sc3123hr3281	1712096_185	2446150	6	T	C	0.053	-0.0176764	0.107603	100000	100000	0.869732	0.868259	0.868484
sc3123hr3281	1712124_128	2474946	3	G	T	0.353	0.0574165	0.0489438	100000	100000	0.242575	0.237244	0.240124
sc3123hr3281	1712124_54	2474872	3	G	T	0.271	0.125383	0.0553686	100000	100000	0.0249474	0.0233424	0.0259258
sc3123hr3281	1712493_182	2876245	6	G	A	0.187	0.00301971	0.0597984	100000	100000	0.959791	0.959333	0.9594
sc3123hr3281	1712622_94	3037621	2	A	G	0.058	-0.011161	0.100054	100000	100000	0.911327	0.910319	0.910469
sc3123hr3281	1712623_52	3037478	5	A	G	0.281	-0.0323095	0.0524845	100000	100000	0.539073	0.534454	0.53563
sc3123hr3281	1712856_15	3298557	4	A	G	0.135	-0.0954151	0.0673363	100000	100000	0.158518	0.153823	0.1572
sc3123hr3281	1713031_125	3510706	6	A	G	0.493	-0.0717541	0.0492773	100000	100000	0.147405	0.142844	0.146271
sc3123hr3281	1713031_49	3510782	3	G	T	0.098	0.0171493	0.0818415	100000	100000	0.834303	0.832441	0.832735
sc3123hr3281	1713031_57	3510774	6	G	A	0.133	0.0238876	0.0739589	100000	100000	0.747148	0.744364	0.744851
sc3123hr3281	1713430_124	4124460	7	C	T	0.06	-0.0416965	0.103458	100000	100000	0.68749	0.684116	0.684764
sc3123hr3281	1714625_230	5534810	4	G	A	0.086	-0.171075	0.0918377	100000	100000	0.0644078	0.0614231	0.0648055
sc3123hr3281	1714625_291	5534871	6	A	G	0.34	0.0148093	0.0552742	100000	100000	0.789119	0.786771	0.78716
sc3123hr3281	1714625_338	5534918	3	G	T	0.131	-0.0612221	0.072232	100000	100000	0.397998	0.392638	0.394527
sc3123hr3281	1714625_59	5534639	2	T	C	0.065	-0.0812378	0.106616	100000	100000	0.447254	0.442089	0.443705
sc3123hr3281	1714634_122	5540144	1	A	G	0.097	0.008648	0.0794985	100000	100000	0.913518	0.912535	0.912681
sc3123hr3281	1714634_302	5540324	3	C	A	0.386	-0.0674801	0.0459537	100000	100000	0.144038	0.13952	0.14296
sc3123hr3281	1714720_134	5638617	7	C	T	0.171	0.029288	0.0623903	100000	100000	0.639429	0.635613	0.636409
sc3123hr3281	1714720_38	5638521	3	T	C	0.314	-0.0298966	0.0469984	100000	100000	0.525649	0.520937	0.522172
sc3123hr3281	1714720_81	5638564	4	A	G	0.164	0.046276	0.069932	100000	100000	0.50914	0.50432	0.50563
sc3123hr3281	1714878_110	5871264	4	C	G	0.507	0.0513969	0.0491104	100000	100000	0.296953	0.291477	0.293998
sc3123hr3281	1714878_259	5871115	1	G	A	0.045	-0.0510153	0.111693	100000	100000	0.6485	0.644765	0.645532
sc3123hr3281	1714878_283	5871091	5	A	T	0.49	0.0372461	0.05016	100000	100000	0.458895	0.453787	0.455341
sc3123hr3281	1714878_56	5871318	1	C	G	0.087	0.0683938	0.0906908	100000	100000	0.451923	0.44678	0.448371
sc3123hr3281	1715099_243	6198208	7	T	C	0.101	-0.0587636	0.0733506	100000	100000	0.424297	0.419031	0.420771
sc3123hr3281	1715100_99	6197869	5	T	A	0.099	0.0813278	0.0807448	100000	100000	0.315419	0.30993	0.31233
sc3123hr3281	1715365_112	6610434	6	T	C	0.117	-0.0309536	0.0787121	100000	100000	0.694681	0.691377	0.692003
sc3123hr3281	1715365_127	6610419	5	G	A	0.106	-0.0857228	0.0828235	100000	100000	0.3023	0.296818	0.299303
sc3123hr3281	1715420_112	6700270	5	C	G	0.06	-0.00264162	0.0947336	100000	100000	0.977791	0.977537	0.977574
sc3123hr3281	1715613_132	6907575	2	G	A	0.094	-0.00458417	0.0849134	100000	100000	0.957016	0.956527	0.956598
sc3123hr3281	1715613_133	6907574	4	T	C	0.22	-0.0285899	0.0618409	100000	100000	0.644514	0.640743	0.641523
sc3123hr3281	1715613_59	6907648	5	T	C	0.387	-0.0568816	0.0506598	100000	100000	0.263274	0.257867	0.260611
sc3123hr3281	1715613_97	6907610	4	A	G	0.253	-0.0379139	0.057705	100000	100000	0.512149	0.507348	0.508644
sc3123hr3281	1715851_193	7155468	3	A	G	0.147	0.0134138	0.06987	100000	100000	0.84801	0.846298	0.846564
sc3123hr3281	1715851_300	7155361	2	T	A	0.071	0.0429452	0.103148	100000	100000	0.67774	0.674274	0.674951
sc3123hr3281	1715851_310	7155351	4	G	T	0.385	-0.016307	0.053932	100000	100000	0.762787	0.760163	0.760613
sc3123hr3281	1715851_60	7155601	2	T	C	0.175	0.160976	0.0696717	100000	100000	0.0221965	0.020719	0.023188
sc3123hr3281	1715920_101	7230285	7	G	C	0.299	0.00174633	0.0536584	100000	100000	0.974079	0.973784	0.973827
sc3123hr3281	1715920_259	7230443	5	A	G	0.169	0.0456827	0.0684255	100000	100000	0.505378	0.500534	0.501861
sc3123hr3281	1716185_164	7516322	5	A	C	0.43	0.0355289	0.0483801	100000	100000	0.463847	0.458765	0.460294
sc3123hr3281	1716185_83	7516241	4	A	G	0.151	-0.022419	0.06371	100000	100000	0.725404	0.722401	0.722944
sc3123hr3281	1716186_101	7516060	4	A	G	0.079	0.0693655	0.100215	100000	100000	0.489882	0.484944	0.486344
sc3123hr3281	1716186_134	7516027	4	A	G	0.066	-0.147327	0.102922	100000	100000	0.154345	0.149699	0.153096
sc3123hr3281	1716186_135	7516026	7	C	T	0.372	-0.0430126	0.0516333	100000	100000	0.406121	0.400788	0.402629
sc3123hr3281	1716186_164	7515997	7	A	G	0.225	-0.037676	0.0612639	100000	100000	0.539483	0.534866	0.536041
sc3123hr3281	1716186_166	7515995	7	T	C	0.258	-0.0382902	0.0546918	100000	100000	0.484923	0.479956	0.48138
sc3123hr3281	1716372_302	7736509	3	A	G	0.111	-0.104999	0.069855	100000	100000	0.134873	0.13048	0.133953
sc3123hr3281	1716476_286	7874571	4	A	G	0.197	0.0373369	0.0663712	100000	100000	0.574566	0.57021	0.571241
sc3123hr3281	1716476_29	7874828	7	A	G	0.386	0.00313822	0.0541498	100000	100000	0.953861	0.953335	0.953411
sc3123hr3281	1716746_154	8158824	7	T	C	0.107	0.0701876	0.0769087	100000	100000	0.362883	0.357435	0.359534
sc3123hr3281	1716746_29	8158699	6	T	C	0.087	0.0786365	0.0849236	100000	100000	0.355921	0.350461	0.352602
sc3123hr3281	1716746_60	8158730	5	T	C	0.126	0.154826	0.0743353	100000	100000	0.0389331	0.0367581	0.0397618
sc3123hr3281	1716746_94	8158764	6	G	A	0.14	-0.0156885	0.0651578	100000	100000	0.81005	0.807925	0.808269
sc3123hr3281	1716840_169	8240645	4	C	A	0.059	0.0216094	0.112475	100000	100000	0.847898	0.846184	0.846451
sc3123hr3281	1716949_59	8341426	2	T	C	0.071	0.135711	0.0982409	100000	100000	0.169166	0.164356	0.167681
sc3123hr3281	1716949_86	8341453	3	A	G	0.095	0.133376	0.0901999	100000	100000	0.141283	0.136802	0.140252
sc3123hr3281	1716950_208	8341162	6	T	C	0.083	0.0381983	0.0909285	100000	100000	0.675007	0.671516	0.6722
sc3123hr3281	1717694_102	9164579	4	A	G	0.062	0.0368568	0.108588	100000	100000	0.734759	0.731849	0.732368
sc3123hr3281	1717694_182	9164659	5	T	C	0.103	-0.0233141	0.0897406	100000	100000	0.795372	0.79309	0.793465
sc3123hr3281	1717822_125	9273453	4	C	G	0.263	0.0928812	0.0558517	100000	100000	0.0983601	0.094582	0.0981095
sc3123hr3281	1717822_130	9273458	6	G	A	0.503	0.0433094	0.0485975	100000	100000	0.374229	0.368804	0.370834
sc3123hr3281	1717822_139	9273467	3	C	T	0.137	-0.112475	0.0667599	100000	100000	0.094072	0.0903805	0.0939032
sc3123hr3281	1717822_182	9273510	7	C	A	0.332	0.110924	0.0542485	100000	100000	0.042594	0.0402871	0.043369
sc3123hr3281	1717908_150	9342338	5	G	C	0.073	-0.0549174	0.0819381	100000	100000	0.503722	0.498867	0.500202
sc3123hr3281	1718002_124	9420732	1	T	C	0.145	-0.117074	0.0645299	100000	100000	0.0715975	0.0684222	0.0718598
sc3123hr3281	1718002_244	9420612	6	T	C	0.24	-0.0427041	0.0608203	100000	100000	0.483662	0.478688	0.480118
sc3123hr3281	1718002_306	9420550	6	G	C	0.49	-0.00604005	0.0505931	100000	100000	0.905127	0.90405	0.90421
sc3123hr3281	1718002_327	9420529	2	G	A	0.136	-0.00779823	0.07024	100000	100000	0.911744	0.910741	0.91089
sc3123hr3281	1718002_89	9420767	6	A	G	0.463	0.108949	0.0522829	100000	100000	0.0388374	0.0366659	0.0396674
sc3123hr3281	1718002_90	9420766	1	T	C	0.087	0.0861058	0.0825797	100000	100000	0.298732	0.293254	0.295762
sc3123hr3281	1718002_98	9420758	0	C	G	0.125	-0.0726754	0.0781983	100000	100000	0.35416	0.348697	0.350849
sc3123hr3281	1718139_92	9540485	4	C	A	0.056	0.00159147	0.106455	100000	100000	0.988092	0.987956	0.987976
sc3123hr3281	1718664_158	10188694	7	T	C	0.094	-0.0589768	0.08086	100000	100000	0.466891	0.461824	0.463338
sc3123hr3281	1718688_135	10222443	6	G	A	0.48	0.0537714	0.0517785	100000	100000	0.300681	0.295201	0.297697
sc3123hr3281	1718688_205	10222373	1	A	G	0.058	-0.0737919	0.109676	100000	100000	0.502078	0.497214	0.498556
sc3123hr3281	1718688_229	10222349	5	A	G	0.328	0.0151696	0.0490664	100000	100000	0.757616	0.754939	0.755401
sc3123hr3281	1718978_126	10494690	3	T	A	0.278	-0.0231911	0.0525506	100000	100000	0.659612	0.655977	0.656709
sc3123hr3281	1718978_164	10494728	1	A	G	0.065	0.0675693	0.106074	100000	100000	0.525074	0.520358	0.521596
sc3123hr3281	1718978_169	10494733	1	A	G	0.071	-0.0618252	0.0998627	100000	100000	0.53677	0.532134	0.53332
sc3123hr3281	1719178_323	10722437	3	C	A	0.467	-0.0227303	0.0531672	100000	100000	0.669598	0.666056	0.666757
sc3123hr3281	1719205_119	10751561	2	A	G	0.078	-0.0128948	0.0821989	100000	100000	0.875551	0.874143	0.874357
sc3123hr3281	1719205_19	10751461	2	T	C	0.094	0.0185169	0.069553	100000	100000	0.790423	0.788089	0.788475
sc3123hr3281	1719205_194	10751636	4	T	C	0.118	-0.0346952	0.0672324	100000	100000	0.606566	0.602467	0.603377
sc3123hr3281	1719265_170	10813418	2	G	A	0.162	-0.0290745	0.0713679	100000	100000	0.684292	0.680888	0.681545
sc3123hr3281	1719265_211	10813377	4	T	C	0.424	0.0730286	0.0486737	100000	100000	0.135579	0.131177	0.134647
sc3123hr3281	1719265_213	10813375	3	G	A	0.366	-0.0625979	0.049398	100000	100000	0.207004	0.201871	0.204979
sc3123hr3281	1719265_222	10813366	1	A	T	0.077	0.017179	0.0897632	100000	100000	0.84848	0.846773	0.847039
sc3123hr3281	1719265_224	10813364	1	A	G	0.087	-0.105327	0.0894769	100000	100000	0.240969	0.235644	0.238535
sc3123hr3281	1719478_276	11012220	5	A	G	0.083	-0.0262373	0.0765523	100000	100000	0.732267	0.729332	0.729857
sc3123hr3281	1719562_262	11094077	7	G	A	0.252	-0.0368102	0.0560262	100000	100000	0.512157	0.507356	0.508652
sc3123hr3281	1719639_72	11192939	6	G	A	0.077	0.159244	0.0840026	100000	100000	0.0598856	0.0570283	0.0603667
sc3123hr3281	1719870_107	11466695	6	A	G	0.06	-0.150987	0.107259	100000	100000	0.161251	0.156526	0.15989
sc3123hr3281	1719870_12	11466790	6	C	G	0.087	0.0985599	0.0917903	100000	100000	0.284625	0.279167	0.281769
sc3123hr3281	1719900_129	11502559	4	T	C	0.138	-0.126887	0.0664896	100000	100000	0.0582154	0.0554067	0.0587268
sc3123hr3281	1719900_161	11502527	4	G	A	0.072	-0.0991068	0.0923224	100000	100000	0.284743	0.279285	0.281886
sc3123hr3281	1719900_61	11502627	4	C	A	0.128	-0.122308	0.0726545	100000	100000	0.0943323	0.0906355	0.0941586
sc3123hr3281	1719900_66	11502622	4	T	C	0.151	-0.0593783	0.0722813	100000	100000	0.412646	0.407336	0.40914
sc3123hr3281	1719900_80	11502608	4	C	T	0.043	-0.065231	0.11391	100000	100000	0.56772	0.563311	0.564369
sc3123hr3281	1719900_94	11502594	6	T	C	0.41	0.0394979	0.0504703	100000	100000	0.435074	0.429853	0.431534
sc3123hr3281	1720026_95	11671011	3	A	G	0.121	-0.0184105	0.0600185	100000	100000	0.759452	0.756795	0.757252
sc3123hr3281	1720059_239	11710360	4	T	C	0.099	-0.05481	0.0743433	100000	100000	0.462096	0.457004	0.458542
sc3123hr3281	1720059_286	11710313	5	A	G	0.06	0.0888631	0.105227	100000	100000	0.399715	0.394361	0.396239
sc3123hr3281	1720059_302	11710297	3	A	G	0.144	-0.0862517	0.06808	100000	100000	0.20711	0.201976	0.205083
sc3123hr3281	1720059_38	11710561	4	G	A	0.076	-0.0338642	0.0973536	100000	100000	0.728433	0.72546	0.725995
sc3123hr3281	1720059_46	11710553	2	A	G	0.071	-0.0457653	0.100493	100000	100000	0.649462	0.645736	0.6465
sc3123hr3281	1720059_63	11710536	7	C	T	0.171	-0.00545377	0.0670687	100000	100000	0.935297	0.93456	0.934668
sc3123hr3281	1720059_71	11710528	7	G	A	0.399	-0.0290801	0.0497384	100000	100000	0.559636	0.555166	0.556257
sc3123hr3281	1720289_13	12093165	6	T	C	0.073	0.107444	0.0816555	100000	100000	0.190203	0.185198	0.188407
sc3123hr3281	1720786_212	12673972	5	C	T	0.093	-0.0452255	0.0916393	100000	100000	0.622356	0.61839	0.619245
sc3123hr3281	1720852_111	12788421	6	G	C	0.36	-0.0681846	0.0531217	100000	100000	0.201238	0.196146	0.19929
sc3123hr3281	1720852_123	12788409	3	T	C	0.141	0.00346195	0.075245	100000	100000	0.963363	0.962945	0.963006
sc3123hr3281	1720852_203	12788329	6	A	G	0.36	-0.0285655	0.0507068	100000	100000	0.574024	0.569663	0.570696
sc3123hr3281	1720852_59	12788473	5	T	C	0.215	-0.0851163	0.0557423	100000	100000	0.128836	0.124531	0.128022
sc3123hr3281	1720960_228	12942171	7	T	A	0.074	0.0630554	0.0995463	100000	100000	0.5274	0.5227	0.523927
sc3123hr3281	1720960_48	12942351	5	T	C	0.06	0.101145	0.100713	100000	100000	0.316823	0.311335	0.313725
sc3123hr3281	1721138_101	13165205	4	T	C	0.053	0.0340311	0.115331	100000	100000	0.768338	0.765772	0.766209
sc3123hr3281	1721138_61	13165165	7	G	A	0.205	-0.0215689	0.064523	100000	100000	0.738624	0.735754	0.736263
sc3123hr3281	1721139_15	13165092	3	C	T	0.19	0.0985399	0.0681034	100000	100000	0.149966	0.145373	0.148789
sc3123hr3281	1721139_25	13165082	6	G	C	0.45	-0.00557568	0.0598994	100000	100000	0.925959	0.925116	0.925241
sc3123hr3281	1721139_257	13164850	1	C	G	0.087	-0.0893614	0.0858208	100000	100000	0.299399	0.293921	0.296425
sc3123hr3281	1721139_270	13164837	3	A	G	0.235	0.0210522	0.0644351	100000	100000	0.744326	0.741513	0.742008
sc3123hr3281	1721139_72	13165035	2	C	T	0.062	-0.101774	0.104072	100000	100000	0.329659	0.324172	0.32648
sc3123hr3281	1721253_303	13304795	7	A	G	0.158	0.0493992	0.0684844	100000	100000	0.471813	0.466773	0.468262
sc3123hr3281	1721262_110	13312370	4	A	G	0.421	-0.0919633	0.0481842	100000	100000	0.0581894	0.0553814	0.0587013
sc3123hr3281	1721262_230	13312250	2	T	C	0.075	0.00540965	0.0969059	100000	100000	0.955555	0.955049	0.955122
sc3123hr3281	1721262_243	13312237	1	A	G	0.068	-0.0805954	0.105191	100000	100000	0.44475	0.439574	0.441203
sc3123hr3281	1721262_78	13312402	4	T	C	0.243	0.0887203	0.0550784	100000	100000	0.109284	0.105301	0.108828
sc3123hr3281	1721262_93	13312387	3	T	C	0.222	0.0779941	0.05977	100000	100000	0.193885	0.18885	0.192037
sc3123hr3281	1721262_97	13312383	4	T	G	0.316	0.053622	0.0537159	100000	100000	0.319733	0.314244	0.316616
sc3123hr3281	1721281_324	13329908	2	T	C	0.068	-0.169708	0.0871657	100000	100000	0.0533706	0.050708	0.0539682
sc3123hr3281	1721281_389	13329843	6	C	T	0.097	-0.144481	0.0756627	100000	100000	0.0580635	0.0552592	0.0585776
sc3123hr3281	1721281_418	13329814	4	A	G	0.082	0.0194403	0.090047	100000	100000	0.82936	0.827444	0.827748
sc3123hr3281	1721281_419	13329813	3	T	C	0.088	0.0611519	0.0766023	100000	100000	0.425932	0.420673	0.422404
sc3123hr3281	1721622_121	13815158	5	G	C	0.113	0.0996021	0.0701824	100000	100000	0.157877	0.15319	0.15657
sc3123hr3281	1721622_170	13815207	5	G	T	0.139	-0.0265924	0.0624512	100000	100000	0.670844	0.667313	0.66801
sc3123hr3281	1721622_252	13815289	4	A	G	0.069	-0.0745552	0.0913209	100000	100000	0.415536	0.410236	0.412025
sc3123hr3281	1721623_19	13815021	6	A	G	0.33	-0.0899272	0.0531466	100000	100000	0.0926703	0.0890079	0.0925284
sc3123hr3281	1721623_195	13814845	5	G	C	0.394	0.101925	0.0481187	100000	100000	0.0357738	0.0337178	0.0366451
sc3123hr3281	1721623_253	13814787	2	T	C	0.078	0.012835	0.0819246	100000	100000	0.875713	0.874307	0.87452
sc3123hr3281	1721661_18	13876912	6	T	C	0.15	0.0760227	0.0660861	100000	100000	0.251791	0.246423	0.249242
sc3123hr3281	1721661_232	13877126	3	A	T	0.072	0.0040219	0.0986798	100000	100000	0.967543	0.967173	0.967226
sc3123hr3281	1721661_27	13876921	7	G	A	0.272	0.0178129	0.0552723	100000	100000	0.747684	0.744905	0.745392
sc3123hr3281	1721661_66	13876960	6	A	G	0.28	-0.00799383	0.0505082	100000	100000	0.874454	0.873034	0.87325
sc3123hr3281	1721778_176	14025416	3	A	G	0.141	0.12987	0.0664419	100000	100000	0.0524483	0.0498145	0.0530619
sc3123hr3281	1721778_190	14025430	6	A	G	0.37	0.00819785	0.0540805	100000	100000	0.879713	0.878352	0.878558
sc3123hr3281	1721778_9	14025249	4	T	C	0.168	-0.105431	0.0608977	100000	100000	0.0854184	0.0819126	0.0854157
sc3123hr3281	1721779_106	14025137	7	T	C	0.134	-0.0468681	0.0681057	100000	100000	0.49239	0.487467	0.488855
sc3123hr3281	1721779_40	14025203	6	A	C	0.097	0.0511098	0.0748332	100000	100000	0.49565	0.490747	0.492119
sc3123hr3281	1721860_67	14177889	4	A	G	0.062	0.176704	0.0955605	100000	100000	0.0663678	0.0633297	0.0667288
sc3123hr3281	1722303_135	15008609	2	A	C	0.062	-0.159923	0.102735	100000	100000	0.121619	0.117426	0.120935
sc3123hr3281	1722303_207	15008537	2	A	G	0.107	0.0633922	0.0759574	100000	100000	0.405258	0.399921	0.401768
sc3123hr3281	1722303_84	15008660	6	T	C	0.133	-0.00993934	0.0778816	100000	100000	0.898616	0.897466	0.897638
sc3123hr3281	1722339_246	15049585	4	G	A	0.138	-0.00420556	0.0722754	100000	100000	0.953675	0.953147	0.953224
sc3123hr3281	1722339_66	15049405	2	C	T	0.055	-0.0399642	0.0962702	100000	100000	0.678631	0.675174	0.675848
sc3123hr3281	1722632_40	15558506	5	T	C	0.056	-0.16641	0.101022	100000	100000	0.101557	0.0977167	0.101246
sc3123hr3281	1722731_177	15705611	6	A	G	0.09	0.137453	0.083409	100000	100000	0.101417	0.0975794	0.101109
sc3123hr3281	1722731_99	15705533	5	C	T	0.086	0.0140711	0.088398	100000	100000	0.873738	0.87231	0.872527
sc3123hr3281	1723206_42	16412526	6	A	G	0.07	0.0379268	0.0964053	100000	100000	0.694564	0.691258	0.691886
sc3123hr3281	1723505_175	16761349	2	A	G	0.166	-0.0605545	0.0653155	100000	100000	0.355331	0.34987	0.352015
sc3123hr3281	1723505_176	16761348	1	T	C	0.065	-0.125084	0.0988575	100000	100000	0.20769	0.202552	0.205656
sc3123hr3281	1723505_200	16761324	5	C	G	0.235	-0.0149616	0.0552137	100000	100000	0.786774	0.784402	0.784796
sc3123hr3281	1723505_257	16761267	1	G	A	0.058	-0.0960459	0.0981563	100000	100000	0.329372	0.323885	0.326194
sc3123hr3281	1723505_64	16761460	5	A	G	0.281	0.0316769	0.0531244	100000	100000	0.551871	0.547343	0.548466
sc3123hr3281	1723655_112	16904067	7	G	T	0.06	0.185225	0.109427	100000	100000	0.0925523	0.0888924	0.0924127
sc3123hr3281	1723655_151	16904028	7	T	C	0.084	-0.0431714	0.0907772	100000	100000	0.635055	0.6312	0.632011
sc3123hr3281	1723950_171	17309534	2	T	C	0.153	0.0498106	0.0682828	100000	100000	0.466826	0.461759	0.463273
sc3123hr3281	1724237_170	17573429	4	T	C	0.145	-0.00134961	0.0796596	100000	100000	0.986505	0.986351	0.986373
sc3123hr3281	1724237_230	17573369	4	C	G	0.342	0.0568677	0.0506872	100000	100000	0.263648	0.25824	0.260981
sc3123hr3281	1724237_69	17573530	5	C	T	0.228	-0.0445738	0.0679162	100000	100000	0.512613	0.507815	0.509109
sc3123hr3281	1724256_181	17594222	7	T	C	0.188	0.019204	0.0668103	100000	100000	0.774164	0.771659	0.772081
sc3123hr3281	1724256_234	17594275	4	T	G	0.102	0.0769773	0.091858	100000	100000	0.403336	0.397994	0.399852
sc3123hr3281	1724256_278	17594319	6	A	T	0.14	0.0813106	0.0744276	100000	100000	0.27634	0.270898	0.273555
sc3123hr3281	1724256_28	17594069	4	C	T	0.25	-0.0173748	0.0567986	100000	100000	0.760095	0.757444	0.7579
sc3123hr3281	1724331_162	17678048	4	A	G	0.086	0.048978	0.0866765	100000	100000	0.572856	0.568486	0.569524
sc3123hr3281	1724331_166	17678052	6	T	C	0.157	-0.0342042	0.0626265	100000	100000	0.58575	0.581481	0.582469
sc3123hr3281	1724466_29	17801428	6	T	C	0.093	0.0647195	0.0879366	100000	100000	0.462871	0.457783	0.459317
sc3123hr3281	1724765_53	18139994	4	A	G	0.151	-0.0793016	0.0689129	100000	100000	0.25163	0.246262	0.249083
sc3123hr3281	1724983_70	18387155	4	C	T	0.049	-0.0438498	0.0994447	100000	100000	0.659874	0.656242	0.656973
sc3123hr3281	1725184_185	18663394	6	G	A	0.42	0.0288898	0.0453482	100000	100000	0.525033	0.520317	0.521555
sc3123hr3281	1725184_56	18663523	3	A	G	0.111	0.0424321	0.0862693	100000	100000	0.623525	0.61957	0.620421
sc3123hr3281	1725466_93	19043529	3	G	C	0.052	-0.0283774	0.115945	100000	100000	0.806979	0.804821	0.805171
sc3123hr3281	1725547_109	19198649	3	C	T	0.078	-0.158005	0.0966005	100000	100000	0.103968	0.100082	0.103611
sc3123hr3281	1725547_124	19198664	4	G	T	0.053	-0.180091	0.11617	100000	100000	0.12315	0.118933	0.122438
sc3123hr3281	1725559_77	19234208	3	T	C	0.098	-0.130623	0.0775024	100000	100000	0.0939489	0.09026	0.0937825
sc3123hr3281	1725810_12	19745035	3	T	G	0.127	-0.0459634	0.072947	100000	100000	0.529574	0.524889	0.526107
sc3123hr3281	1725810_14	19745037	7	C	T	0.336	-0.0352052	0.0525905	100000	100000	0.504235	0.499385	0.500717
sc3123hr3281	1725810_36	19745059	7	C	T	0.201	-0.103717	0.0582888	100000	100000	0.0771659	0.0738521	0.0773218
sc3123hr3281	1726472_80	20967540	6	A	G	0.067	0.0111545	0.103307	100000	100000	0.914158	0.913183	0.913327
sc3123hr3281	1726472_96	20967556	7	T	C	0.077	0.007366	0.0963857	100000	100000	0.939183	0.938491	0.938592
sc3123hr3281	1726603_118	21215326	1	A	T	0.145	-0.024475	0.0650395	100000	100000	0.707208	0.704025	0.704616
sc3123hr3281	1726603_186	21215394	1	C	A	0.397	0.0220083	0.0505534	100000	100000	0.663924	0.660329	0.661048
sc3123hr3281	1726807_45	21488447	6	T	C	0.05	0.101117	0.125753	100000	100000	0.422593	0.417321	0.41907
sc3123hr3281	1726824_275	21509229	7	A	T	0.466	0.00073216	0.0484077	100000	100000	0.987952	0.987815	0.987835
sc3123hr3281	1726824_68	21509436	1	A	G	0.052	-0.144185	0.104448	100000	100000	0.169461	0.164648	0.167971
sc3123hr3281	1726901_183	21605997	4	G	T	0.27	0.138733	0.0565515	100000	100000	0.0152819	0.0141558	0.0162642
sc3123hr3281	1726901_197	21606011	1	G	T	0.061	0.0533396	0.104071	100000	100000	0.609018	0.604939	0.605841
sc3123hr3281	1726901_202	21606016	5	C	A	0.377	0.028065	0.0503757	100000	100000	0.578265	0.573937	0.574953
sc3123hr3281	1726901_22	21605836	1	C	T	0.058	0.168816	0.100469	100000	100000	0.094943	0.0912337	0.0947576
sc3123hr3281	1726901_235	21606049	1	G	A	0.116	0.108869	0.0743439	100000	100000	0.145137	0.140605	0.144041
sc3123hr3281	1726901_68	21605882	3	T	C	0.176	-0.0486072	0.0660758	100000	100000	0.463083	0.457997	0.45953
sc3123hr3281	1727164_77	21973518	2	T	C	0.071	0.0209668	0.0983712	100000	100000	0.831502	0.829609	0.829908
sc3123hr3281	1727401_162	22364562	3	C	G	0.078	0.11649	0.0857657	100000	100000	0.17639	0.171508	0.174795
sc3123hr3281	1727401_210	22364610	3	G	T	0.199	-0.0143292	0.0603361	100000	100000	0.812595	0.810498	0.810836
sc3123hr3281	1727401_22	22364422	2	A	G	0.081	0.0303589	0.0840353	100000	100000	0.718401	0.715328	0.715889
sc3123hr3281	1727401_39	22364439	3	C	T	0.242	0.0415016	0.0561839	100000	100000	0.461236	0.45614	0.457682
sc3123hr3281	1727401_81	22364481	0	G	T	0.067	0.138563	0.112993	100000	100000	0.221971	0.216743	0.219757
sc3123hr3281	1727401_98	22364498	5	A	C	0.129	-0.00576382	0.0734484	100000	100000	0.937553	0.936842	0.936947
sc3123hr3281	1727436_6	22415545	6	T	C	0.117	-0.0971221	0.070005	100000	100000	0.16735	0.162558	0.165892
sc3123hr3281	1727664_218	22762791	3	G	A	0.317	0.0322169	0.0522548	100000	100000	0.538458	0.533834	0.535014
sc3123hr3281	1727664_67	22762640	3	T	C	0.17	0.0700301	0.0608954	100000	100000	0.251935	0.246567	0.249385
sc3123hr3281	1728473_245	23797093	3	T	C	0.075	0.103566	0.0929586	100000	100000	0.26698	0.261562	0.264281
sc3123hr3281	1728473_292	23797046	6	C	G	0.27	-0.0804011	0.0599741	100000	100000	0.182039	0.177104	0.18036
sc3123hr3281	1728698_117	24075902	2	C	T	0.075	-0.146797	0.0928319	100000	100000	0.115869	0.111771	0.11529
sc3123hr3281	1728698_37	24075822	4	A	G	0.092	0.093833	0.0874934	100000	100000	0.285203	0.279744	0.282342
sc3123hr3281	1728838_27	24262793	6	C	T	0.123	-0.0252392	0.0791342	100000	100000	0.750206	0.747453	0.747933
sc3123hr3281	1728843_109	24267917	5	T	C	0.043	0.021036	0.119567	100000	100000	0.860578	0.859004	0.859246
sc3123hr3281	1728843_46	24267980	6	G	A	0.073	0.0897914	0.10235	100000	100000	0.381701	0.376294	0.378279
sc3123hr3281	1728843_73	24267953	7	G	A	0.101	-0.0229957	0.0729148	100000	100000	0.752904	0.750179	0.750652
sc3123hr3281	1728997_108	24520435	6	C	T	0.123	0.0309161	0.0736797	100000	100000	0.675365	0.671877	0.67256
sc3123hr3281	1728997_95	24520422	4	A	G	0.056	0.0348876	0.0945261	100000	100000	0.712579	0.709449	0.710026
sc3123hr3281	1729070_131	24650341	3	A	C	0.052	0.0122178	0.10473	100000	100000	0.907282	0.906229	0.906385
sc3123hr3281	1729070_45	24650255	6	T	A	0.43	-0.023805	0.0466759	100000	100000	0.610782	0.606719	0.607614
sc3123hr3281	1729070_49	24650259	3	A	G	0.092	0.093714	0.0863387	100000	100000	0.279442	0.273994	0.27663
sc3123hr3281	1729555_144	25603172	4	T	A	0.138	-0.0874488	0.0681882	100000	100000	0.201621	0.196526	0.199667
sc3123hr3281	1729555_157	25603159	4	A	T	0.099	-0.0132917	0.0818757	100000	100000	0.871252	0.869796	0.870018
sc3123hr3281	1729555_29	25603287	3	G	T	0.137	-0.0345764	0.073819	100000	100000	0.640169	0.63636	0.637154
sc3123hr3281	1730037_47	26449731	3	G	A	0.085	0.0722697	0.0900359	100000	100000	0.423407	0.418138	0.419882
sc3123hr3281	1730037_53	26449737	6	C	T	0.077	0.0817606	0.0628359	100000	100000	0.195154	0.190109	0.193289
sc3123hr3281	1730239_163	26720119	5	T	C	0.126	0.0593263	0.0759041	100000	100000	0.43566	0.430443	0.43212
sc3123hr3281	1730239_19	26719975	6	C	T	0.397	-0.00803678	0.0496259	100000	100000	0.871561	0.870109	0.87033
sc3123hr3281	1730239_50	26720006	6	A	G	0.263	-0.0299658	0.0552338	100000	100000	0.588246	0.583997	0.584975
sc3123hr3281	1730404_41	26953191	6	A	G	0.12	-0.0187866	0.0744194	100000	100000	0.801038	0.798817	0.79918
sc3123hr3281	1730528_203	27138577	2	A	G	0.247	-0.0212331	0.0555764	100000	100000	0.702953	0.699728	0.700332
sc3123hr3281	1730528_204	27138576	3	T	C	0.167	0.033799	0.0604481	100000	100000	0.576883	0.572545	0.573566
sc3123hr3281	1730528_238	27138542	3	A	G	0.095	0.0137953	0.0743865	100000	100000	0.853118	0.851462	0.851718
sc3123hr3281	1730528_241	27138539	4	T	C	0.253	0.0297278	0.0546438	100000	100000	0.587213	0.582956	0.583938
sc3123hr3281	1730528_65	27138715	1	G	A	0.068	0.0135811	0.0908855	100000	100000	0.88141	0.880068	0.880271
sc3123hr3281	1730624_70	27238437	3	C	T	0.369	-0.00382425	0.049704	100000	100000	0.938771	0.938074	0.938176
sc3123hr3281	1730954_144	27587532	7	G	C	0.302	0.0968524	0.0572975	100000	100000	0.0929989	0.0893296	0.0928507
sc3123hr3281	1731271_28	27968608	4	G	T	0.086	-0.0170718	0.0852465	100000	100000	0.84154	0.839757	0.840036
sc3123hr3281	1731271_314	27968322	7	C	A	0.252	0.0425654	0.0557823	100000	100000	0.446601	0.441433	0.443052
sc3123hr3281	1731271_316	27968320	4	C	T	0.115	-0.00222617	0.0803389	100000	100000	0.97793	0.977678	0.977715
sc3123hr3281	1731271_329	27968307	2	T	C	0.117	0.0687991	0.0756755	100000	100000	0.36471	0.359265	0.361353
sc3123hr3281	1731271_44	27968592	1	C	T	0.081	-0.0426285	0.0881673	100000	100000	0.629435	0.625531	0.626361
sc3123hr3281	1731271_7	27968629	0	A	G	0.067	-0.0926651	0.100224	100000	100000	0.356643	0.351184	0.353321
sc3123hr3281	1731271_8	27968628	1	T	C	0.094	-0.0231249	0.0649995	100000	100000	0.722502	0.71947	0.72002
sc3123hr3281	1731279_110	27974055	5	T	C	0.149	-0.0182852	0.0770564	100000	100000	0.812744	0.810648	0.810986
sc3123hr3281	1731279_162	27974003	7	A	C	0.174	-0.0141644	0.0638589	100000	100000	0.824759	0.822793	0.823106
sc3123hr3281	1731279_21	27974144	3	G	A	0.157	0.0616018	0.0644848	100000	100000	0.340937	0.335458	0.337693
sc3123hr3281	1731279_235	27973930	2	T	C	0.049	-0.163299	0.116984	100000	100000	0.164763	0.159999	0.163346
sc3123hr3281	1731577_45	28458002	4	C	T	0.161	0.064051	0.0606502	100000	100000	0.2926	0.28713	0.289679
sc3123hr3281	1731666_109	28576993	4	A	G	0.082	0.0105789	0.0934671	100000	100000	0.910034	0.909012	0.909164
sc3123hr3281	1731666_204	28576898	5	A	G	0.056	0.00470159	0.115211	100000	100000	0.967502	0.967131	0.967185
sc3123hr3281	1731746_119	28711909	4	G	A	0.339	0.0131834	0.0509392	100000	100000	0.796133	0.793859	0.794233
sc3123hr3281	1732028_116	29149134	2	A	G	0.068	-0.166168	0.0995565	100000	100000	0.0971449	0.0933911	0.0969175
sc3123hr3281	1732028_117	29149133	1	T	C	0.1	0.0508266	0.0837895	100000	100000	0.545016	0.540439	0.54159
sc3123hr3281	1732139_29	29272543	7	C	T	0.255	-0.0232621	0.0557943	100000	100000	0.677317	0.673848	0.674525
sc3123hr3281	1732139_93	29272607	4	C	T	0.349	0.056797	0.0549749	100000	100000	0.303167	0.297685	0.300164
sc3123hr3281	1732184_13	29325115	6	C	T	0.247	0.0430078	0.0599906	100000	100000	0.474523	0.469498	0.470973
sc3123hr3281	1732184_226	29324902	2	A	G	0.062	-0.121073	0.0996562	100000	100000	0.226272	0.221021	0.224007
sc3123hr3281	1732184_94	29325034	7	G	T	0.48	-0.0645098	0.0519081	100000	100000	0.215854	0.210663	0.213716
sc3123hr3281	1732359_63	29562278	7	C	T	0.07	-0.00410763	0.0759817	100000	100000	0.956957	0.956467	0.956538
sc3123hr3281	1732363_102	29574309	4	T	C	0.079	-0.066604	0.0944799	100000	100000	0.481911	0.476926	0.478365
sc3123hr3281	1732363_87	29574294	4	C	T	0.086	-0.0717777	0.0897508	100000	100000	0.425098	0.419836	0.421571
sc3123hr3281	1732470_85	29716982	4	T	C	0.099	-0.0962476	0.0816049	100000	100000	0.240056	0.234736	0.237633
sc3123hr3281	1732879_55	30453280	4	G	T	0.099	0.11577	0.0776603	100000	100000	0.138093	0.133655	0.137117
sc3123hr3281	1732959_212	30589506	4	A	G	0.069	0.118527	0.0974366	100000	100000	0.225686	0.220437	0.223427
sc3123hr3281	1732959_240	30589534	4	T	A	0.253	0.0793384	0.0576207	100000	100000	0.170552	0.165727	0.169045
sc3123hr3281	1732959_243	30589537	4	A	T	0.184	-0.0595177	0.0645243	100000	100000	0.357768	0.352311	0.354441
sc3123hr3281	1732993_276	30633995	2	T	C	0.123	0.0171529	0.0711889	100000	100000	0.809917	0.807791	0.808135
sc3123hr3281	1732993_277	30633996	6	A	G	0.067	0.0434033	0.0943609	100000	100000	0.64619	0.642434	0.643208
sc3123hr3281	1732993_310	30634029	4	T	C	0.214	0.0274104	0.0567866	100000	100000	0.630004	0.626105	0.626934
sc3123hr3281	1732993_53	30633772	6	T	C	0.163	0.0222919	0.0675939	100000	100000	0.742009	0.739172	0.739672
sc3123hr3281	1733502_375	31361252	7	C	A	0.057	-0.218899	0.112593	100000	100000	0.0537104	0.0510374	0.0543021
sc3123hr3281	1733762_85	31780051	1	T	G	0.139	0.0545299	0.0753801	100000	100000	0.470539	0.465492	0.466988
sc3123hr3281	1733762_92	31780058	4	T	C	0.066	-0.130931	0.0938161	100000	100000	0.164853	0.160088	0.163435
sc3123hr3281	1734311_144	32665338	7	T	G	0.067	-0.0724983	0.0915594	100000	100000	0.429693	0.424449	0.42616
sc3123hr3281	1734433_107	32879806	1	C	T	0.052	-0.172554	0.0982724	100000	100000	0.0811105	0.077703	0.0811906
sc3123hr3281	1734433_220	32879919	4	T	C	0.263	0.00373666	0.055448	100000	100000	0.946359	0.945748	0.945837
sc3123hr3281	1734433_9	32879708	1	A	G	0.045	-0.132941	0.118521	100000	100000	0.26376	0.258352	0.261092
sc3123hr3281	1734863_132	33755137	3	T	G	0.075	0.157731	0.0832082	100000	100000	0.0598962	0.0570386	0.0603771
sc3123hr3281	1734863_28	33755033	4	C	T	0.092	-0.0586648	0.0845115	100000	100000	0.488632	0.483687	0.485093
sc3123hr3281	1734863_97	33755102	7	T	C	0.114	0.116368	0.0891448	100000	100000	0.193722	0.188688	0.191876
sc3123hr3281	1735263_142	34547484	2	C	T	0.065	0.151938	0.10258	100000	100000	0.140618	0.136146	0.139598
sc3123hr3281	1735393_136	34698255	5	C	G	0.212	-0.0598437	0.0597437	100000	100000	0.318083	0.312594	0.314976
sc3123hr3281	1735393_169	34698222	5	A	G	0.126	-0.0177115	0.0717742	100000	100000	0.805419	0.803244	0.803598
sc3123hr3281	1735409_331	34708432	2	A	G	0.052	-0.170055	0.120037	100000	100000	0.158606	0.15391	0.157287
sc3123hr3281	1735832_129	35261349	4	G	A	0.062	0.0681368	0.100499	100000	100000	0.498806	0.493921	0.495279
sc3123hr3281	1736660_102	36327728	4	C	G	0.385	0.0329846	0.0499552	100000	100000	0.510065	0.505251	0.506556
sc3123hr3281	1736660_236	36327862	3	A	G	0.513	0.0273856	0.0483202	100000	100000	0.571713	0.567334	0.568376
sc3123hr3281	1736660_44	36327670	3	A	G	0.337	0.0170277	0.051709	100000	100000	0.74238	0.739547	0.740047
sc3123hr3281	1736660_93	36327719	5	C	T	0.156	-0.0936486	0.0709469	100000	100000	0.188813	0.183819	0.187036
sc3123hr3281	1736661_26	36327603	4	T	C	0.089	-0.0987678	0.0809735	100000	100000	0.224435	0.219194	0.222191
sc3123hr3281	1736661_70	36327559	3	G	C	0.193	0.00665475	0.0625452	100000	100000	0.915405	0.914444	0.914586
sc3123hr3281	1737738_268	37616150	2	G	C	0.042	-0.269993	0.133116	100000	100000	0.0442693	0.041904	0.0450183
sc3123hr3281	1737999_42	37948865	3	A	G	0.059	-0.0448393	0.109113	100000	100000	0.68169	0.678261	0.678926
sc3123hr3281	1738172_69	38142527	6	T	G	0.103	-0.0213117	0.0889377	100000	100000	0.810941	0.808826	0.809168
sc3123hr3281	1738309_193	38307186	4	T	C	0.243	0.00320547	0.0586258	100000	100000	0.956467	0.955971	0.956043
sc3123hr3281	1738309_9	38307370	1	A	G	0.123	0.0179423	0.0758569	100000	100000	0.813339	0.81125	0.811586
sc3123hr3281	1738423_123	38478052	2	G	A	0.078	0.143156	0.09562	100000	100000	0.136417	0.132003	0.13547
sc3123hr3281	1738472_84	38560979	2	T	C	0.104	0.239285	0.0859264	100000	100000	0.00603372	0.00548212	0.00680989
sc3123hr3281	1739564_102	40157837	5	T	C	0.232	-0.0225314	0.0648831	100000	100000	0.728873	0.725904	0.726437
sc3123hr3281	1739564_168	40157903	7	C	G	0.336	-0.0663217	0.0549097	100000	100000	0.228976	0.223709	0.226678
sc3123hr3281	1739581_179	40174442	5	A	G	0.07	-0.0911987	0.0917102	100000	100000	0.321587	0.316098	0.318458
sc3123hr3281	1739685_137	40316674	4	G	T	0.141	-0.00158082	0.0708562	100000	100000	0.982229	0.982027	0.982056
sc3123hr3281	1739685_179	40316716	4	T	C	0.145	0.00129885	0.0712955	100000	100000	0.985489	0.985323	0.985347
sc3123hr3281	1740145_46	40816634	3	T	C	0.088	-0.0397809	0.110035	100000	100000	0.718204	0.715128	0.71569
sc3619hr3803	1546760_89	953455	6	T	C	0.083	0.0295095	0.077255	100000	100000	0.70301	0.699786	0.700389
sc3619hr3803	1547092_107	1254910	7	G	T	0.483	0.020108	0.0541835	100000	100000	0.711069	0.707924	0.708505
sc3619hr3803	1547092_175	1254978	4	A	G	0.062	-0.0194206	0.0976144	100000	100000	0.842564	0.840792	0.841069
sc3619hr3803	1547655_128	1887623	6	T	C	0.1	0.0299621	0.0825394	100000	100000	0.717104	0.714018	0.714583
sc3619hr3803	1548185_111	2515636	2	C	T	0.062	-0.0159284	0.107627	100000	100000	0.882541	0.881211	0.881412
sc3619hr3803	1548397_155	2750005	6	T	G	0.137	-0.115208	0.0708571	100000	100000	0.106024	0.1021	0.105629
sc3619hr3803	1548397_205	2750055	5	A	C	0.076	-0.118723	0.0951535	100000	100000	0.214048	0.208868	0.211932
sc3619hr3803	1548697_245	3056492	7	G	C	0.44	0.0151996	0.0545128	100000	100000	0.780755	0.778319	0.778726
sc3619hr3803	1548712_215	3068754	7	G	T	0.45	-0.0683298	0.0500738	100000	100000	0.174388	0.169525	0.172823
sc3619hr3803	1548712_257	3068712	4	C	A	0.135	-0.014957	0.0800333	100000	100000	0.851999	0.850331	0.850589
sc3619hr3803	1548712_258	3068711	2	C	T	0.169	0.0294097	0.0666317	100000	100000	0.659564	0.655929	0.656661
sc3619hr3803	1548712_34	3068935	5	G	A	0.182	0.0604753	0.0724837	100000	100000	0.405396	0.400061	0.401907
sc3619hr3803	1548712_48	3068921	3	C	T	0.235	-0.0320916	0.0615501	100000	100000	0.602849	0.598719	0.599643
sc3619hr3803	1548712_93	3068876	2	T	A	0.192	0.0625265	0.0679698	100000	100000	0.359065	0.35361	0.355732
sc3619hr3803	1549065_332	3401913	2	A	G	0.104	-0.00408429	0.0770268	100000	100000	0.957782	0.957301	0.957371
sc3619hr3803	1549065_96	3401677	1	A	G	0.123	-0.0457756	0.0709443	100000	100000	0.519742	0.514991	0.516252
sc3619hr3803	1549066_165	3401419	7	T	C	0.349	-0.0632089	0.0554234	100000	100000	0.255871	0.250489	0.253281
sc3619hr3803	1549066_200	3401384	7	G	A	0.487	-0.0632716	0.0519512	100000	100000	0.225135	0.219889	0.222883
sc3619hr3803	1549066_208	3401376	2	A	G	0.081	0.0743655	0.0856663	100000	100000	0.386708	0.381315	0.38327
sc3619hr3803	1549066_33	3401551	4	T	C	0.053	-0.118846	0.105682	100000	100000	0.262535	0.257131	0.259879
sc3619hr3803	1549150_203	3488532	7	C	A	0.064	-0.0355531	0.108314	100000	100000	0.743178	0.740353	0.74085
sc3619hr3803	1549426_240	3782552	3	A	G	0.196	-0.136135	0.0578692	100000	100000	0.0199225	0.0185553	0.0209187
sc3619hr3803	1549426_294	3782606	3	C	T	0.108	0.042045	0.0831552	100000	100000	0.613851	0.609813	0.610697
sc3619hr3803	1549426_301	3782613	4	A	C	0.178	-0.0690572	0.060774	100000	100000	0.25761	0.252221	0.255002
sc3619hr3803	1549628_102	3967696	6	G	A	0.143	-0.131515	0.0736167	100000	100000	0.0760016	0.0727161	0.0761798
sc3619hr3803	1549815_126	4143616	0	T	C	0.093	-0.0691111	0.0850072	100000	100000	0.41748	0.412188	0.413965
sc3619hr3803	1549815_256	4143486	0	C	T	0.067	-0.0116312	0.105561	100000	100000	0.912407	0.911412	0.91156
sc3619hr3803	1549815_61	4143681	3	T	C	0.353	-0.0262497	0.0604324	100000	100000	0.664635	0.661047	0.661763
sc3619hr3803	1549891_132	4214685	7	T	C	0.245	0.106788	0.0572225	100000	100000	0.0639283	0.0609569	0.0643349
sc3619hr3803	1549891_281	4214536	1	C	T	0.071	0.0828583	0.096005	100000	100000	0.389454	0.384068	0.386007
sc3619hr3803	1549891_72	4214745	4	C	T	0.28	-0.0230772	0.0557026	100000	100000	0.67924	0.675788	0.67646
sc3619hr3803	1550207_128	4570223	3	C	T	0.337	0.0671494	0.0540534	100000	100000	0.216034	0.210842	0.213893
sc3619hr3803	1550207_21	4570330	1	A	G	0.071	0.0935451	0.0983101	100000	100000	0.342835	0.337358	0.339582
sc3619hr3803	1550207_236	4570115	2	C	T	0.052	0.0778073	0.106212	100000	100000	0.464942	0.459865	0.461389
sc3619hr3803	1550220_111	4588307	4	G	A	0.092	0.0674775	0.0846923	100000	100000	0.426838	0.421583	0.423309
sc3619hr3803	1551251_99	5796772	4	A	G	0.053	-0.102371	0.120706	100000	100000	0.397709	0.392348	0.394239
sc3619hr3803	1551308_162	5839884	3	T	C	0.16	-0.0770708	0.0639058	100000	100000	0.229676	0.224406	0.227371
sc3619hr3803	1551308_164	5839882	3	A	G	0.222	0.0986083	0.065535	100000	100000	0.134471	0.130084	0.133558
sc3619hr3803	1551374_198	5912595	5	T	C	0.043	0.0916948	0.130461	100000	100000	0.483217	0.47824	0.479672
sc3619hr3803	1551374_50	5912447	3	C	T	0.056	-0.108098	0.108019	100000	100000	0.318537	0.313048	0.315427
sc3619hr3803	1551374_53	5912450	4	G	C	0.049	0.0951063	0.114045	100000	100000	0.405616	0.400281	0.402126
sc3619hr3803	1551374_61	5912458	3	A	G	0.085	0.00716976	0.0815126	100000	100000	0.930024	0.929228	0.929345
sc3619hr3803	1551374_75	5912472	4	A	T	0.115	0.000136714	0.0734249	100000	100000	0.998517	0.9985	0.998502
sc3619hr3803	1551374_92	5912489	3	T	C	0.078	0.0404469	0.0908543	100000	100000	0.656816	0.653156	0.653897
sc3619hr3803	1551375_148	5912252	7	C	G	0.275	0.110836	0.0565959	100000	100000	0.0520055	0.0493856	0.0526267
sc3619hr3803	1551375_26	5912374	6	G	A	0.253	0.0858336	0.0546112	100000	100000	0.118081	0.113946	0.117461
sc3619hr3803	1551375_91	5912309	5	G	T	0.255	0.0642	0.0577585	100000	100000	0.268086	0.262666	0.265377
sc3619hr3803	1551409_15	5939785	7	C	T	0.067	0.0317824	0.0989129	100000	100000	0.748409	0.745638	0.746122
sc3619hr3803	1551582_123	6089748	6	G	A	0.09	-0.178787	0.0743715	100000	100000	0.017414	0.0161742	0.0184072
sc3619hr3803	1551582_182	6089689	5	T	C	0.05	-0.178567	0.112192	100000	100000	0.113535	0.109477	0.113
sc3619hr3803	1551733_190	6255465	5	A	G	0.338	-0.0955076	0.0539758	100000	100000	0.0788108	0.0754575	0.0789352
sc3619hr3803	1551733_23	6255632	5	C	T	0.407	-0.10937	0.049542	100000	100000	0.028759	0.0269867	0.0297082
sc3619hr3803	1551733_38	6255617	4	T	C	0.148	-0.0934931	0.0777151	100000	100000	0.230825	0.225549	0.228506
sc3619hr3803	1551733_54	6255601	2	G	A	0.179	-0.0142717	0.0667192	100000	100000	0.830905	0.829006	0.829306
sc3619hr3803	1551916_220	6464222	7	C	A	0.091	-0.0630704	0.0881778	100000	100000	0.475536	0.470516	0.471986
sc3619hr3803	1552145_143	6730236	3	C	T	0.261	0.0300535	0.0581078	100000	100000	0.605762	0.601656	0.602569
sc3619hr3803	1552145_81	6730174	1	C	T	0.152	0.0653431	0.0666691	100000	100000	0.328578	0.323091	0.325406
sc3619hr3803	1552411_115	7021856	6	C	T	0.067	-0.0880933	0.0991442	100000	100000	0.375647	0.370225	0.372246
sc3619hr3803	1552412_64	7021680	7	G	A	0.087	-0.00855681	0.0947587	100000	100000	0.928166	0.927349	0.927469
sc3619hr3803	1552668_12	7260122	3	C	G	0.127	0.0273888	0.0716238	100000	100000	0.702697	0.699469	0.700074
sc3619hr3803	1552668_248	7260358	4	C	T	0.056	-0.0633313	0.102628	100000	100000	0.53809	0.533464	0.534644
sc3619hr3803	1552668_66	7260176	4	T	C	0.056	-0.00127604	0.108759	100000	100000	0.990654	0.990548	0.990563
sc3619hr3803	1552718_216	7329730	4	T	C	0.066	0.0286032	0.0834075	100000	100000	0.732119	0.729183	0.729708
sc3619hr3803	1552718_56	7329570	4	C	T	0.145	0.0886877	0.068664	100000	100000	0.198437	0.193366	0.196526
sc3619hr3803	1552719_170	7329347	6	A	G	0.237	-0.0604005	0.0602618	100000	100000	0.317781	0.312292	0.314676
sc3619hr3803	1552866_41	7498418	7	T	C	0.097	-0.0479146	0.0700471	100000	100000	0.494988	0.49008	0.491456
sc3619hr3803	1552872_47	7504535	1	A	G	0.081	-0.206075	0.0842042	100000	100000	0.0155238	0.0143845	0.0165077
sc3619hr3803	1553032_126	7727089	4	T	C	0.283	0.0178546	0.0568536	100000	100000	0.753914	0.751199	0.75167
sc3619hr3803	1553032_28	7726991	4	G	A	0.461	-0.104198	0.048234	100000	100000	0.032309	0.0303895	0.033222
sc3619hr3803	1553032_54	7727017	3	T	C	0.147	0.0358452	0.0731525	100000	100000	0.624831	0.620887	0.621733
sc3619hr3803	1553033_136	7726830	3	T	C	0.395	-0.102317	0.0483147	100000	100000	0.0358147	0.0337571	0.0366855
sc3619hr3803	1553033_14	7726952	1	G	A	0.065	-0.00696469	0.0984175	100000	100000	0.943676	0.943034	0.943128
sc3619hr3803	1553033_23	7726943	3	G	A	0.405	0.0926045	0.0482536	100000	100000	0.0568309	0.0540632	0.0573673
sc3619hr3803	1553375_51	8223303	6	T	G	0.09	0.0511958	0.0826596	100000	100000	0.536602	0.531965	0.533152
sc3619hr3803	1553592_160	8507430	5	C	T	0.126	-0.0101085	0.0767394	100000	100000	0.895374	0.894188	0.894366
sc3619hr3803	1553592_162	8507428	6	C	T	0.097	0.00282843	0.0851016	100000	100000	0.97353	0.973228	0.973272
sc3619hr3803	1553592_208	8507382	7	A	C	0.097	0.0381816	0.0810938	100000	100000	0.638431	0.634606	0.635406
sc3619hr3803	1553592_8	8507582	4	T	C	0.188	0.00528454	0.0612403	100000	100000	0.931347	0.930566	0.930681
sc3619hr3803	1553839_75	8750578	7	T	C	0.154	0.0824624	0.0637371	100000	100000	0.197688	0.192623	0.195788
sc3619hr3803	1553868_161	8789467	7	C	G	0.158	0.12264	0.0648271	100000	100000	0.0604066	0.0575343	0.0608782
sc3619hr3803	1553868_28	8789600	5	A	T	0.258	0.0308984	0.0527635	100000	100000	0.559005	0.55453	0.555623
sc3619hr3803	1553868_88	8789540	6	C	G	0.37	-0.110851	0.053741	100000	100000	0.0408333	0.0385891	0.0416346
sc3619hr3803	1554011_420	8939185	6	A	G	0.067	-0.131068	0.0984251	100000	100000	0.184953	0.179993	0.183232
sc3619hr3803	1554011_8	8938773	6	T	C	0.063	-0.0203155	0.100269	100000	100000	0.839709	0.837906	0.838189
sc3619hr3803	1554030_98	8957010	5	G	A	0.056	0.0575111	0.105104	100000	100000	0.585052	0.580778	0.581768
sc3619hr3803	1554035_23	8964224	4	C	T	0.066	-0.07138	0.094898	100000	100000	0.453101	0.447964	0.449549
sc3619hr3803	1554035_76	8964171	4	G	A	0.109	0.000663702	0.0751437	100000	100000	0.992964	0.992884	0.992896
sc3619hr3803	1554411_40	9405845	7	A	T	0.091	-0.0732373	0.0859165	100000	100000	0.395311	0.389943	0.391847
sc3619hr3803	1554762_328	9779417	1	A	G	0.106	-0.0884098	0.0752493	100000	100000	0.241863	0.236535	0.23942
sc3619hr3803	1554816_286	9839195	6	T	C	0.047	0.0688368	0.113544	100000	100000	0.545242	0.540667	0.541817
sc3619hr3803	1554863_16	9889035	2	T	A	0.081	-0.0457424	0.0939275	100000	100000	0.626957	0.623032	0.62387
sc3619hr3803	1554863_19	9889032	1	T	G	0.077	0.0175153	0.0962661	100000	100000	0.855865	0.854239	0.85449
sc3619hr3803	1554897_136	9923014	5	A	G	0.212	0.0172634	0.0589539	100000	100000	0.77005	0.767502	0.767935
sc3619hr3803	1554897_86	9923064	4	G	T	0.296	-0.0386922	0.0551135	100000	100000	0.483718	0.478744	0.480174
sc3619hr3803	1555089_86	10122975	7	T	A	0.067	0.0256528	0.0958894	100000	100000	0.789425	0.78708	0.787469
sc3619hr3803	1555112_110	10144980	7	A	G	0.161	0.0137409	0.0634946	100000	100000	0.828956	0.827036	0.82734
sc3619hr3803	1555112_208	10144882	6	A	G	0.083	0.00542171	0.0831536	100000	100000	0.948099	0.947508	0.947594
sc3619hr3803	1555112_38	10145052	4	A	G	0.086	-0.0385415	0.0933581	100000	100000	0.680305	0.676863	0.677532
sc3619hr3803	1555121_103	10157634	6	A	T	0.41	0.027498	0.0529657	100000	100000	0.604395	0.600278	0.601196
sc3619hr3803	1555121_109	10157640	2	T	C	0.049	0.0434903	0.104098	100000	100000	0.676693	0.673218	0.673897
sc3619hr3803	1555121_129	10157660	3	G	A	0.131	0.019094	0.0793605	100000	100000	0.810188	0.808065	0.808408
sc3619hr3803	1555121_149	10157680	1	T	C	0.087	-0.0609268	0.091954	100000	100000	0.508598	0.503774	0.505086
sc3619hr3803	1555121_158	10157689	4	A	G	0.066	0.0537599	0.104222	100000	100000	0.606723	0.602626	0.603535
sc3619hr3803	1555121_178	10157709	5	T	G	0.219	-0.039493	0.0614053	100000	100000	0.521088	0.516346	0.517601
sc3619hr3803	1555122_120	10157414	5	A	T	0.205	0.119073	0.0645376	100000	100000	0.0669678	0.0639136	0.0673175
sc3619hr3803	1555122_170	10157364	3	T	C	0.075	-0.0405763	0.0877377	100000	100000	0.644399	0.640627	0.641408
sc3619hr3803	1555122_215	10157319	2	A	G	0.065	0.176395	0.101096	100000	100000	0.0830224	0.0795708	0.0830658
sc3619hr3803	1555122_61	10157473	4	A	G	0.122	-0.073945	0.0764825	100000	100000	0.335158	0.329675	0.331947
sc3619hr3803	1555122_75	10157459	2	A	C	0.058	0.216829	0.10743	100000	100000	0.0453041	0.0429035	0.0460368
sc3619hr3803	1555214_28	10240941	7	T	C	0.06	-0.114402	0.0999326	100000	100000	0.254083	0.248707	0.251511
sc3619hr3803	1555214_48	10240921	7	G	A	0.077	-0.0409462	0.0857173	100000	100000	0.633553	0.629686	0.630502
sc3619hr3803	1555539_233	10580547	3	A	T	0.186	-0.013913	0.0621331	100000	100000	0.823116	0.821132	0.821448
sc3619hr3803	1555601_21	10654045	6	T	C	0.103	0.184507	0.0899916	100000	100000	0.0420443	0.0397569	0.0428276
sc3619hr3803	1555713_140	10772797	4	C	T	0.164	-0.06254	0.068322	100000	100000	0.361437	0.355986	0.358094
sc3619hr3803	1555713_173	10772830	7	C	T	0.081	0.121233	0.09648	100000	100000	0.210827	0.205669	0.208753
sc3619hr3803	1555713_75	10772732	2	G	A	0.068	0.00408262	0.103515	100000	100000	0.968591	0.968233	0.968285
sc3619hr3803	1555713_83	10772740	6	A	T	0.373	0.0621936	0.0504869	100000	100000	0.219885	0.21467	0.217697
sc3619hr3803	1555714_239	10772421	4	A	G	0.109	0.0111676	0.0808078	100000	100000	0.890265	0.889021	0.889208
sc3619hr3803	1555714_250	10772410	4	A	T	0.082	0.0262937	0.0888818	100000	100000	0.767763	0.765191	0.765629
sc3619hr3803	1555714_282	10772378	5	T	C	0.139	-0.0595257	0.072215	100000	100000	0.411061	0.405745	0.407559
sc3619hr3803	1555719_348	10777617	5	C	T	0.123	0.000792701	0.0714645	100000	100000	0.991164	0.991063	0.991078
sc3619hr3803	1555828_110	10889554	7	C	A	0.426	-0.0675945	0.0508933	100000	100000	0.186103	0.181133	0.184365
sc3619hr3803	1555828_164	10889500	6	G	A	0.4	0.0362986	0.0484739	100000	100000	0.455111	0.449984	0.451558
sc3619hr3803	1555828_212	10889452	5	T	C	0.272	-0.0115786	0.0563329	100000	100000	0.837424	0.835596	0.835883
sc3619hr3803	1555892_193	10971305	5	T	C	0.103	-0.0441143	0.0837161	100000	100000	0.598991	0.594829	0.595767
sc3619hr3803	1555892_30	10971468	3	A	G	0.072	0.0716061	0.0891405	100000	100000	0.423051	0.41778	0.419527
sc3619hr3803	1555892_88	10971410	6	A	G	0.297	-0.0090375	0.0541596	100000	100000	0.867694	0.866199	0.866428
sc3619hr3803	1556119_96	11239819	2	C	T	0.12	0.0378298	0.075976	100000	100000	0.619257	0.615265	0.61613
sc3619hr3803	1556573_205	11744264	1	T	C	0.216	0.055558	0.0596882	100000	100000	0.353421	0.347957	0.350114
sc3619hr3803	1556573_221	11744248	1	G	A	0.345	0.0813622	0.0518652	100000	100000	0.118778	0.114631	0.118146
sc3619hr3803	1556573_40	11744429	1	G	A	0.455	0.0509882	0.0489842	100000	100000	0.299558	0.294079	0.296583
sc3619hr3803	1556573_57	11744412	0	A	C	0.154	-0.00395017	0.0684561	100000	100000	0.95406	0.953536	0.953613
sc3619hr3803	1556681_43	11841120	7	G	C	0.067	0.0626724	0.0905404	100000	100000	0.489859	0.484921	0.486321
sc3619hr3803	1556810_143	11972134	5	A	G	0.212	0.0174009	0.0578368	100000	100000	0.763928	0.761316	0.761763
sc3619hr3803	1556810_249	11972240	6	A	G	0.267	0.0410013	0.0527315	100000	100000	0.438036	0.432829	0.434494
sc3619hr3803	1556850_58	12019239	7	A	G	0.275	0.0794917	0.058236	100000	100000	0.174259	0.169398	0.172696
sc3619hr3803	1556864_45	12029497	6	C	G	0.123	-0.0923286	0.0749818	100000	100000	0.220082	0.214865	0.217891
sc3619hr3803	1556864_62	12029514	7	A	G	0.06	-0.0308712	0.103846	100000	100000	0.766656	0.764073	0.764513
sc3619hr3803	1557497_105	12692711	3	A	G	0.141	0.0207595	0.0727427	100000	100000	0.775737	0.773248	0.773667
sc3619hr3803	1557497_8	12692614	5	A	G	0.275	-0.0161889	0.0562288	100000	100000	0.773804	0.771295	0.771719
sc3619hr3803	1557497_91	12692697	2	T	C	0.104	-0.119915	0.0877984	100000	100000	0.174006	0.169147	0.172447
sc3619hr3803	1557808_286	13023523	7	A	G	0.084	0.0907701	0.101538	100000	100000	0.372752	0.367324	0.369362
sc3619hr3803	1557808_356	13023453	7	A	T	0.094	-0.061614	0.0794034	100000	100000	0.43897	0.433766	0.435426
sc3619hr3803	1557812_54	13025691	7	T	G	0.074	0.137811	0.0976138	100000	100000	0.16004	0.155328	0.158698
sc3619hr3803	1557812_81	13025664	5	T	C	0.076	-0.138638	0.0963103	100000	100000	0.152054	0.147435	0.150841
sc3619hr3803	1557875_247	13100862	4	T	C	0.109	-0.0697652	0.0817231	100000	100000	0.394618	0.389248	0.391156
sc3619hr3803	1558057_187	13286253	5	A	G	0.291	-0.0246619	0.052835	100000	100000	0.641327	0.637527	0.638318
sc3619hr3803	1558057_64	13286130	3	T	C	0.052	-0.319145	0.112242	100000	100000	0.00507449	0.00459386	0.00580164
sc3619hr3803	1558058_93	13285976	7	A	G	0.141	0.0640928	0.0719176	100000	100000	0.374223	0.368798	0.370828
sc3619hr3803	1558135_100	13363504	7	A	T	0.128	-0.00448842	0.069044	100000	100000	0.948252	0.947663	0.947749
sc3619hr3803	1558135_202	13363606	6	C	G	0.05	-0.0955505	0.0956419	100000	100000	0.31935	0.313862	0.316236
sc3619hr3803	1558244_61	13487153	6	T	C	0.093	0.040602	0.0887942	100000	100000	0.648133	0.644395	0.645163
sc3619hr3803	1558298_185	13548308	7	A	G	0.416	-0.068838	0.0504904	100000	100000	0.174763	0.169897	0.173192
sc3619hr3803	1558298_255	13548238	5	A	G	0.093	-0.0646589	0.0868869	100000	100000	0.457913	0.452801	0.45436
sc3619hr3803	1558499_209	13788757	0	T	A	0.067	-0.0610867	0.0952357	100000	100000	0.522205	0.51747	0.518721
sc3619hr3803	1558499_60	13788906	2	A	G	0.24	-0.0310409	0.0609364	100000	100000	0.611207	0.607147	0.608041
sc3619hr3803	1558514_74	13799255	7	A	G	0.124	-0.0398347	0.0772724	100000	100000	0.60694	0.602844	0.603753
sc3619hr3803	1558767_19	14045554	4	G	C	0.207	0.0302715	0.0651143	100000	100000	0.642665	0.638878	0.639664
sc3619hr3803	1558767_213	14045748	6	C	T	0.33	0.0101215	0.053898	100000	100000	0.851291	0.849614	0.849874
sc3619hr3803	1558767_247	14045782	3	A	G	0.078	-0.0194794	0.0928586	100000	100000	0.834122	0.832258	0.832552
sc3619hr3803	1558940_23	14209060	3	C	A	0.219	0.0347182	0.0625429	100000	100000	0.57963	0.575313	0.576324
sc3619hr3803	1558941_250	14208790	1	T	G	0.074	0.00234351	0.0934327	100000	100000	0.980022	0.979794	0.979827
sc3619hr3803	1558988_117	14253754	4	C	T	0.207	-0.0291832	0.0574711	100000	100000	0.612332	0.608282	0.609171
sc3619hr3803	1558988_129	14253766	3	T	C	0.131	-0.0474646	0.0719972	100000	100000	0.510723	0.505913	0.507215
sc3619hr3803	1559007_341	14267012	4	C	G	0.086	0.0778513	0.102196	100000	100000	0.447363	0.442198	0.443813
sc3619hr3803	1559007_69	14267284	4	A	G	0.214	-0.0483983	0.0632069	100000	100000	0.445027	0.439852	0.441479
sc3619hr3803	1559023_136	14282416	4	A	G	0.115	0.0605296	0.0654484	100000	100000	0.356502	0.351043	0.353181
sc3619hr3803	1559023_153	14282399	6	T	C	0.053	0.0428268	0.104539	100000	100000	0.682619	0.679199	0.679861
sc3619hr3803	1559023_177	14282375	6	A	T	0.05	-0.0329653	0.108306	100000	100000	0.761258	0.758619	0.759072
sc3619hr3803	1559112_21	14366729	6	A	G	0.083	0.0327786	0.0878801	100000	100000	0.70967	0.706511	0.707096
sc3619hr3803	1559112_30	14366738	7	A	T	0.124	0.101637	0.0683952	100000	100000	0.139329	0.134874	0.138332
sc3619hr3803	1559113_288	14366423	4	A	G	0.053	0.0374542	0.111187	100000	100000	0.736687	0.733796	0.73431
sc3619hr3803	1559113_358	14366353	4	T	C	0.115	0.0629399	0.0775887	100000	100000	0.418512	0.413223	0.414995
sc3619hr3803	1559113_43	14366668	6	C	A	0.197	0.0368011	0.062958	100000	100000	0.559722	0.555253	0.556343
sc3619hr3803	1559249_104	14480398	1	A	G	0.139	-0.00273113	0.0705286	100000	100000	0.969161	0.968809	0.968861
sc3619hr3803	1559249_229	14480523	6	T	C	0.067	0.161583	0.0885818	100000	100000	0.0700857	0.0669493	0.0703766
sc3619hr3803	1559249_290	14480584	2	C	T	0.26	0.0339459	0.0580663	100000	100000	0.559674	0.555204	0.556294
sc3619hr3803	1559249_51	14480345	1	T	C	0.319	-0.0595598	0.053992	100000	100000	0.271706	0.266276	0.268963
sc3619hr3803	1559573_144	14795395	4	T	C	0.135	-0.0837988	0.0710788	100000	100000	0.240246	0.234925	0.23782
sc3619hr3803	1559573_146	14795397	4	C	T	0.184	-0.0789881	0.0669071	100000	100000	0.239609	0.23429	0.23719
sc3619hr3803	1559896_44	15071555	5	G	A	0.142	-0.0547983	0.0792174	100000	100000	0.490146	0.485209	0.486608
sc3619hr3803	1559896_61	15071572	4	A	C	0.099	0.0177534	0.0986743	100000	100000	0.857455	0.855846	0.856094
sc3619hr3803	1560045_172	15195031	2	C	G	0.091	0.0563608	0.0815274	100000	100000	0.490418	0.485483	0.48688
sc3619hr3803	1560108_341	15248404	6	T	C	0.093	-0.0727309	0.0902119	100000	100000	0.421366	0.416088	0.417844
sc3619hr3803	1560115_40	15253307	2	G	C	0.302	0.00743363	0.0562208	100000	100000	0.894982	0.893791	0.89397
sc3619hr3803	1560252_304	15381058	4	A	G	0.079	-0.0104414	0.083934	100000	100000	0.901162	0.900041	0.900208
sc3619hr3803	1560282_125	15413349	5	A	G	0.275	0.0408059	0.0637375	100000	100000	0.522989	0.518259	0.519506
sc3619hr3803	1560282_64	15413288	7	T	C	0.362	-0.0117778	0.058211	100000	100000	0.839928	0.838128	0.83841
sc3619hr3803	1560334_36	15457299	3	T	C	0.092	0.0252714	0.0834304	100000	100000	0.762374	0.759747	0.760197
sc3619hr3803	1560334_54	15457317	7	G	A	0.195	0.00724076	0.0676364	100000	100000	0.914886	0.913919	0.914062
sc3619hr3803	1560334_90	15457353	5	T	C	0.175	-0.0286459	0.0686249	100000	100000	0.676951	0.673477	0.674156
sc3619hr3803	1560556_171	15647937	2	T	C	0.117	-0.0152362	0.0724457	100000	100000	0.833704	0.831835	0.83213
sc3619hr3803	1560573_52	15668752	5	T	C	0.05	-0.104827	0.109675	100000	100000	0.340681	0.335202	0.337439
sc3619hr3803	1560617_205	15700428	4	T	C	0.329	-0.0653967	0.0561927	100000	100000	0.246319	0.240973	0.243828
sc3619hr3803	1560617_216	15700417	4	C	T	0.132	0.0400637	0.0814273	100000	100000	0.623412	0.619456	0.620307
sc3619hr3803	1560686_176	15770726	6	A	G	0.18	0.11681	0.064145	100000	100000	0.0705564	0.0674078	0.0708384
sc3619hr3803	1560686_191	15770711	6	C	T	0.113	0.113361	0.073128	100000	100000	0.123165	0.118947	0.122453
sc3619hr3803	1560686_258	15770644	5	G	A	0.083	-0.0336954	0.0894296	100000	100000	0.706858	0.703672	0.704264
sc3619hr3803	1560721_174	15794414	6	T	C	0.063	-0.128815	0.0961479	100000	100000	0.182311	0.177374	0.180628
sc3619hr3803	1560741_249	15816968	3	C	T	0.088	0.129011	0.0988798	100000	100000	0.193944	0.188908	0.192095
sc3619hr3803	1560792_132	15868936	4	T	C	0.115	-0.0731137	0.0796806	100000	100000	0.36028	0.354827	0.356942
sc3619hr3803	1560792_63	15868867	4	T	C	0.234	0.0391155	0.0625115	100000	100000	0.532423	0.527757	0.528962
sc3619hr3803	1561368_110	16442298	6	A	G	0.2	-0.0338559	0.0639866	100000	100000	0.597497	0.593323	0.594266
sc3619hr3803	1561368_119	16442289	6	A	C	0.343	0.03243	0.0572557	100000	100000	0.571948	0.567571	0.568612
sc3619hr3803	1561368_176	16442232	7	T	G	0.473	-0.12462	0.0503979	100000	100000	0.0145029	0.0134197	0.0154789
sc3619hr3803	1561368_71	16442337	6	T	G	0.263	-0.100466	0.0558953	100000	100000	0.0742461	0.0710039	0.0744579
sc3619hr3803	1561368_72	16442336	5	C	T	0.162	-0.0435708	0.0675368	100000	100000	0.519802	0.515051	0.516312
sc3619hr3803	1561383_292	16457441	1	C	T	0.245	-0.0494891	0.0618193	100000	100000	0.424637	0.419373	0.421111
sc3619hr3803	1561739_17	16817559	1	A	G	0.387	-0.0119105	0.0621135	100000	100000	0.848189	0.846479	0.846745
sc3619hr3803	1561778_80	16848154	6	G	A	0.297	0.0361702	0.0542226	100000	100000	0.505733	0.500892	0.502217
sc3619hr3803	1561837_245	16916469	7	T	C	0.221	0.101484	0.0621107	100000	100000	0.104331	0.100438	0.103967
sc3619hr3803	1561837_57	16916657	4	A	C	0.148	-0.0323884	0.0724106	100000	100000	0.6553	0.651626	0.652372
sc3619hr3803	1561850_176	16927340	2	C	T	0.123	0.141707	0.0830466	100000	100000	0.0899716	0.0863663	0.0898815
sc3619hr3803	1562148_20	17218449	3	A	G	0.075	-0.0679403	0.0804463	100000	100000	0.399685	0.39433	0.396209
sc3619hr3803	1562521_52	17622139	3	C	T	0.212	0.00782224	0.0559116	100000	100000	0.88892	0.887661	0.887851
sc3619hr3803	1562560_255	17652904	1	T	C	0.126	0.038795	0.080226	100000	100000	0.629382	0.625477	0.626308
sc3619hr3803	1562644_14	17735076	4	A	G	0.24	-0.0217122	0.0609427	100000	100000	0.722127	0.719091	0.719642
sc3619hr3803	1562644_233	17735295	1	T	C	0.071	-0.0235556	0.0945648	100000	100000	0.803622	0.801428	0.801785
sc3619hr3803	1562644_251	17735313	4	T	A	0.227	-0.0631748	0.0580851	100000	100000	0.278471	0.273025	0.275667
sc3619hr3803	1562644_96	17735158	1	T	C	0.139	0.031007	0.081926	100000	100000	0.705602	0.702403	0.703
sc3619hr3803	1562691_59	17769885	5	T	C	0.103	0.083299	0.0900148	100000	100000	0.356219	0.350759	0.352899
sc3619hr3803	1562715_108	17791107	6	C	A	0.237	-0.0188994	0.0598395	100000	100000	0.752559	0.74983	0.750304
sc3619hr3803	1562880_122	17932645	2	C	T	0.231	-0.00855804	0.0606176	100000	100000	0.887913	0.886643	0.886834
sc3619hr3803	1562880_221	17932546	1	A	G	0.09	-0.076779	0.0891439	100000	100000	0.390425	0.385042	0.386975
sc3619hr3803	1563062_12	18118495	2	A	T	0.136	-0.145815	0.0722104	100000	100000	0.0452012	0.042804	0.0459355
sc3619hr3803	1563062_193	18118676	3	A	G	0.075	0.0470349	0.091595	100000	100000	0.608336	0.604252	0.605155
sc3619hr3803	1563062_63	18118546	3	G	A	0.105	0.0350159	0.0823019	100000	100000	0.671102	0.667574	0.66827
sc3619hr3803	1563597_222	18723161	7	A	G	0.104	-0.0510308	0.0801008	100000	100000	0.525023	0.520307	0.521545
sc3619hr3803	1563597_45	18723338	7	C	T	0.101	-0.0665915	0.0840238	100000	100000	0.429278	0.424033	0.425745
sc3619hr3803	1563862_157	18955651	2	T	C	0.075	0.000486393	0.0985642	100000	100000	0.996069	0.996024	0.996031
sc3619hr3803	1563862_181	18955627	3	T	C	0.082	-0.0424792	0.0946068	100000	100000	0.654061	0.650376	0.651126
sc3619hr3803	1563862_26	18955782	6	T	C	0.257	0.0109451	0.0600338	100000	100000	0.855576	0.853947	0.854199
sc3619hr3803	1563883_171	18977488	3	C	T	0.065	-0.0897871	0.0977019	100000	100000	0.359547	0.354092	0.356212
sc3619hr3803	1563883_270	18977587	2	T	C	0.097	-0.06888	0.0856401	100000	100000	0.422474	0.417201	0.418951
sc3619hr3803	1563948_128	19037475	2	A	G	0.075	-0.121715	0.100086	100000	100000	0.225817	0.220568	0.223557
sc3619hr3803	1564162_232	19216726	1	T	A	0.148	-0.0404631	0.0679566	100000	100000	0.552439	0.547916	0.549036
sc3619hr3803	1564162_47	19216911	3	T	C	0.386	0.0125514	0.0494039	100000	100000	0.799793	0.797558	0.797924
sc3619hr3803	1564471_192	19482395	1	A	G	0.216	-0.0541145	0.0634552	100000	100000	0.395104	0.389735	0.391641
sc3619hr3803	1564471_20	19482223	2	G	C	0.295	-0.05052	0.0557337	100000	100000	0.366121	0.360679	0.362758
sc3619hr3803	1564496_101	19502117	4	A	G	0.181	-0.00884533	0.0645691	100000	100000	0.891219	0.889986	0.890171
sc3619hr3803	1564496_212	19502006	6	G	A	0.49	0.0445164	0.0510246	100000	100000	0.38433	0.37893	0.380899
sc3619hr3803	1564987_121	19933283	4	T	C	0.076	0.0910298	0.105742	100000	100000	0.39066	0.385278	0.387209
sc3619hr3803	1564987_43	19933205	4	A	G	0.072	0.0448867	0.0999635	100000	100000	0.654045	0.65036	0.651109
sc3619hr3803	1564987_61	19933223	6	T	C	0.07	0.0762727	0.0977484	100000	100000	0.436422	0.431208	0.432881
sc3619hr3803	1564987_75	19933237	5	T	C	0.099	-0.153249	0.0880752	100000	100000	0.0838746	0.0804036	0.0839016
sc3619hr3803	1564987_87	19933249	7	G	A	0.124	0.0294882	0.0780144	100000	100000	0.705966	0.702771	0.703366
sc3619hr3803	1565079_144	20021753	5	T	C	0.132	-0.0824728	0.0752516	100000	100000	0.274818	0.269381	0.272047
sc3619hr3803	1565079_71	20021826	6	C	T	0.44	-0.00701589	0.050981	100000	100000	0.890724	0.889485	0.889671
sc3619hr3803	1565193_230	20109551	4	A	G	0.086	-0.0788543	0.0801738	100000	100000	0.326893	0.321406	0.323731
sc3619hr3803	1565193_91	20109690	4	A	G	0.171	0.00706729	0.0656279	100000	100000	0.914385	0.913412	0.913556
sc3619hr3803	1565623_69	20468334	4	A	G	0.164	-0.000665778	0.0681948	100000	100000	0.992223	0.992135	0.992147
sc3619hr3803	1565707_125	20527722	7	C	A	0.06	-0.0879517	0.100574	100000	100000	0.383218	0.377816	0.379791
sc3619hr3803	1565816_120	20633641	2	T	C	0.172	0.0469296	0.0651372	100000	100000	0.472334	0.467296	0.468783
sc3619hr3803	1565816_127	20633648	2	C	T	0.084	0.084086	0.0843771	100000	100000	0.320557	0.315068	0.317434
sc3619hr3803	1565816_169	20633690	3	T	A	0.471	0.0457495	0.052535	100000	100000	0.385206	0.379809	0.381773
sc3619hr3803	1565816_189	20633710	7	C	T	0.292	0.0345312	0.0599377	100000	100000	0.565381	0.560954	0.562021
sc3619hr3803	1565882_26	20681605	6	A	G	0.067	0.020083	0.102109	100000	100000	0.844337	0.842585	0.842858
sc3619hr3803	1565882_76	20681655	7	T	C	0.077	0.155992	0.0904344	100000	100000	0.0865612	0.0830301	0.0865366
sc3619hr3803	1565890_163	20684878	3	A	G	0.065	0.0980246	0.0942352	100000	100000	0.299883	0.294404	0.296905
sc3619hr3803	1565890_173	20684888	7	T	C	0.346	-0.0434672	0.0531895	100000	100000	0.415077	0.409776	0.411567
sc3619hr3803	1565890_68	20684783	5	T	C	0.079	0.0694593	0.106121	100000	100000	0.513755	0.508965	0.510253
sc3619hr3803	1565891_230	20684488	7	A	G	0.436	-0.0031244	0.050374	100000	100000	0.950625	0.950062	0.950144
sc3619hr3803	1566617_35	21384776	3	C	T	0.092	0.00606648	0.0865499	100000	100000	0.944212	0.943576	0.943669
sc3619hr3803	1566732_118	21478949	2	A	G	0.075	0.0436188	0.0902732	100000	100000	0.629654	0.625752	0.626581
sc3619hr3803	1566732_35	21478866	2	T	C	0.075	-0.126552	0.0966268	100000	100000	0.192261	0.187239	0.190435
sc3619hr3803	1566732_49	21478880	3	T	C	0.052	-0.114119	0.101852	100000	100000	0.264284	0.258874	0.26161
sc3619hr3803	1566782_118	21514018	0	C	G	0.494	-0.0222941	0.0469108	100000	100000	0.63529	0.631438	0.632248
sc3619hr3803	1566895_141	21597942	4	A	G	0.066	0.0414749	0.0962787	100000	100000	0.667235	0.663671	0.664379
sc3619hr3803	1566895_162	21597963	6	C	G	0.09	0.090852	0.0875289	100000	100000	0.300924	0.295444	0.297938
sc3619hr3803	1566895_86	21597887	3	C	A	0.069	0.16932	0.0967864	100000	100000	0.0822237	0.0787905	0.0822825
sc3619hr3803	1567045_114	21727683	5	A	G	0.056	-0.0324171	0.100701	100000	100000	0.747958	0.745182	0.745667
sc3619hr3803	1567045_128	21727669	7	A	T	0.097	-0.025834	0.0848855	100000	100000	0.761282	0.758643	0.759097
sc3619hr3803	1567045_273	21727524	7	T	G	0.131	-0.13542	0.0774321	100000	100000	0.0823155	0.0788801	0.0823725
sc3619hr3803	1567045_279	21727518	7	T	C	0.117	0.0229256	0.0722425	100000	100000	0.751417	0.748676	0.749153
sc3619hr3803	1567045_39	21727758	5	A	G	0.212	-0.0106742	0.0576569	100000	100000	0.853369	0.851716	0.851971
sc3619hr3803	1567067_97	21748989	6	G	T	0.057	-0.184139	0.0991301	100000	100000	0.0651554	0.0621502	0.0655391
sc3619hr3803	1567483_180	22150325	4	G	A	0.273	0.0114354	0.0571487	100000	100000	0.841669	0.839887	0.840166
sc3619hr3803	1567484_113	22150035	5	G	A	0.086	-0.0768827	0.0935379	100000	100000	0.412389	0.407078	0.408884
sc3619hr3803	1567659_168	22346520	3	T	C	0.124	-0.0545766	0.0748734	100000	100000	0.467166	0.462101	0.463614
sc3619hr3803	1567699_285	22384073	6	T	C	0.063	0.182748	0.104714	100000	100000	0.082957	0.0795069	0.0830016
sc3619hr3803	1567955_169	22679845	4	T	C	0.072	0.102796	0.105864	100000	100000	0.333069	0.327584	0.329869
sc3619hr3803	1567955_22	22679698	6	T	G	0.233	-0.10394	0.0547793	100000	100000	0.0596542	0.0568036	0.0601395
sc3619hr3803	1567955_23	22679699	5	A	G	0.106	0.0998756	0.0844163	100000	100000	0.238593	0.233279	0.236185
sc3619hr3803	1568010_287	22753334	6	C	T	0.06	-0.0377495	0.0996301	100000	100000	0.70529	0.702088	0.702685
sc3619hr3803	1568010_307	22753314	5	T	C	0.109	-0.153069	0.0721982	100000	100000	0.0356083	0.0335587	0.0364817
sc3619hr3803	1568010_52	22753569	1	T	C	0.058	-0.104813	0.0950807	100000	100000	0.272037	0.266606	0.269291
sc3619hr3803	1568012_55	22757169	3	G	A	0.075	-0.149968	0.0798836	100000	100000	0.0623756	0.0594474	0.062811
sc3619hr3803	1568087_287	22807958	7	A	G	0.289	0.0500583	0.0542082	100000	100000	0.357229	0.351771	0.353905
sc3619hr3803	1568087_294	22807951	6	G	A	0.203	0.0102179	0.0491517	100000	100000	0.835595	0.833746	0.834037
sc3619hr3803	1568087_303	22807942	3	C	A	0.131	0.00803991	0.0617204	100000	100000	0.896529	0.895356	0.895531
sc3619hr3803	1568087_96	22808149	1	A	G	0.061	0.0723537	0.109892	100000	100000	0.511267	0.50646	0.50776
sc3619hr3803	1568396_113	23085922	2	A	G	0.058	0.0714314	0.100945	100000	100000	0.480252	0.475258	0.476706
sc3619hr3803	1568396_37	23085846	1	A	G	0.068	0.00540389	0.0905824	100000	100000	0.952507	0.951965	0.952044
sc3619hr3803	1568397_13	23085799	4	T	C	0.115	0.0468647	0.0742738	100000	100000	0.529	0.524311	0.525531
sc3619hr3803	1568480_196	23167879	1	A	G	0.058	-0.0596216	0.0996276	100000	100000	0.550428	0.54589	0.547018
sc3619hr3803	1568480_294	23167781	2	G	A	0.205	0.0133901	0.0608787	100000	100000	0.826206	0.824255	0.824565
sc3619hr3803	1568480_37	23168038	4	T	C	0.382	0.0073028	0.0503009	100000	100000	0.884758	0.883453	0.88365
sc3619hr3803	1568480_94	23167981	1	T	C	0.061	0.165426	0.111995	100000	100000	0.141709	0.137222	0.140671
sc3619hr3803	1568510_223	23187872	5	T	C	0.053	-0.0367564	0.107834	100000	100000	0.733676	0.730755	0.731277
sc3619hr3803	1568510_73	23187722	4	G	A	0.178	0.00100063	0.0661095	100000	100000	0.987943	0.987806	0.987826
sc3619hr3803	1568511_67	23187585	2	T	C	0.055	0.0848802	0.0894821	100000	100000	0.344334	0.338859	0.341073
sc3619hr3803	1568980_80	23694251	4	C	T	0.372	-0.0475422	0.0527546	100000	100000	0.368901	0.363465	0.365526
sc3619hr3803	1569351_155	24132703	4	A	G	0.066	0.0149896	0.112929	100000	100000	0.894578	0.893382	0.893561
sc3619hr3803	1569351_197	24132745	1	G	C	0.055	-0.0123098	0.0942179	100000	100000	0.896222	0.895045	0.895222
sc3619hr3803	1569351_21	24132569	4	T	C	0.247	0.0551404	0.0587085	100000	100000	0.349096	0.343627	0.345811
sc3619hr3803	1569351_36	24132584	6	T	C	0.437	-0.0399663	0.0491596	100000	100000	0.417487	0.412195	0.413973
sc3619hr3803	1569395_112	24174930	6	G	A	0.2	-0.0355425	0.0579209	100000	100000	0.540366	0.535756	0.536927
sc3619hr3803	1569395_234	24174808	3	T	C	0.088	0.000569635	0.0813116	100000	100000	0.99442	0.994356	0.994365
sc3619hr3803	1569625_103	24475420	3	G	C	0.232	0.0669643	0.0558083	100000	100000	0.232034	0.226752	0.229701
sc3619hr3803	1569625_121	24475402	1	A	G	0.11	0.037675	0.0805525	100000	100000	0.64066	0.636854	0.637647
sc3619hr3803	1569697_222	24579776	7	T	C	0.104	-0.112615	0.0809608	100000	100000	0.166251	0.161471	0.164811
sc3619hr3803	1569756_113	24631461	6	A	G	0.067	-0.0429195	0.104858	100000	100000	0.682885	0.679468	0.680129
sc3619hr3803	1569823_182	24709178	4	T	C	0.049	0.166665	0.101612	100000	100000	0.103015	0.0991472	0.102677
sc3619hr3803	1569900_108	24795993	6	G	A	0.303	0.0254912	0.053298	100000	100000	0.633136	0.629264	0.630082
sc3619hr3803	1569900_75	24796026	4	A	G	0.125	0.0728979	0.0696429	100000	100000	0.296871	0.291395	0.293916
sc3619hr3803	1570032_6	24926937	7	T	C	0.047	0.0217448	0.123002	100000	100000	0.859912	0.85833	0.858574
sc3619hr3803	1570428_122	25335545	1	A	G	0.213	0.0780564	0.0620874	100000	100000	0.210596	0.205439	0.208525
sc3619hr3803	1570428_22	25335645	3	G	A	0.422	0.0139313	0.0509493	100000	100000	0.784888	0.782495	0.782894
sc3619hr3803	1570428_30	25335637	1	A	G	0.11	0.0475015	0.0854929	100000	100000	0.579283	0.574963	0.575975
sc3619hr3803	1570428_64	25335603	2	A	G	0.071	-0.0798708	0.087409	100000	100000	0.362281	0.356832	0.358934
sc3619hr3803	1570865_132	25789624	6	A	G	0.1	0.0227699	0.0918618	100000	100000	0.804566	0.802383	0.802738
sc3619hr3803	1570978_17	25896839	4	T	C	0.092	-0.00425099	0.0937031	100000	100000	0.963874	0.963462	0.963522
sc3619hr3803	1570978_79	25896777	7	A	G	0.268	0.135927	0.0602234	100000	100000	0.0254207	0.0237943	0.026396
sc3619hr3803	1571062_120	25980484	4	A	G	0.059	0.131497	0.103155	100000	100000	0.204329	0.199215	0.202339
sc3619hr3803	1571062_243	25980607	5	G	A	0.036	0.103972	0.139691	100000	100000	0.457836	0.452722	0.454282
sc3619hr3803	1571146_335	26058089	7	T	C	0.094	-0.0231802	0.0896777	100000	100000	0.796381	0.79411	0.794483
sc3619hr3803	1571280_110	26214223	6	T	G	0.057	-0.0276306	0.0919154	100000	100000	0.764121	0.761511	0.761958
sc3619hr3803	1571280_169	26214164	6	T	C	0.073	0.0232166	0.0847893	100000	100000	0.784596	0.7822	0.782599
sc3619hr3803	1572040_275	26970496	5	T	C	0.331	0.139091	0.0493665	100000	100000	0.00547881	0.00496787	0.00622773
sc3619hr3803	1572041_289	26969935	4	A	G	0.395	0.0479451	0.049184	100000	100000	0.331194	0.325708	0.328005
sc3619hr3803	1572041_41	26970183	1	C	A	0.1	-0.0802932	0.0740612	100000	100000	0.280005	0.274556	0.277189
sc3619hr3803	1572051_128	26979269	6	T	C	0.117	0.0970617	0.0770623	100000	100000	0.20976	0.204608	0.207699
sc3619hr3803	1572051_135	26979276	3	T	C	0.078	-0.0650996	0.112515	100000	100000	0.563718	0.559279	0.560352
sc3619hr3803	1572201_116	27158459	3	G	A	0.124	0.151426	0.0851551	100000	100000	0.0773505	0.0740322	0.0775028
sc3619hr3803	1572201_197	27158540	3	G	T	0.085	-0.0999584	0.0810581	100000	100000	0.219404	0.214192	0.217222
sc3619hr3803	1572201_229	27158572	4	T	C	0.227	-0.0864746	0.0570268	100000	100000	0.131486	0.127141	0.130625
sc3619hr3803	1572201_247	27158590	3	G	A	0.082	0.168199	0.0974299	100000	100000	0.086302	0.0827766	0.0862823
sc3619hr3803	1572201_8	27158351	6	C	T	0.357	-0.0174154	0.0517366	100000	100000	0.736867	0.733979	0.734492
sc3619hr3803	1572226_40	27186052	6	G	A	0.123	0.00098754	0.0693021	100000	100000	0.988649	0.98852	0.988538
sc3619hr3803	1572226_79	27186091	7	A	G	0.131	-0.152102	0.0814217	100000	100000	0.0636641	0.0606999	0.0640756
sc3619hr3803	1572257_187	27220544	5	A	G	0.053	-0.00625774	0.116511	100000	100000	0.957237	0.956749	0.95682
sc3619hr3803	1572257_67	27220424	3	A	C	0.082	-0.157929	0.0836803	100000	100000	0.0610157	0.058126	0.0614762
sc3619hr3803	1572261_183	27223280	7	T	C	0.057	-0.0641435	0.101646	100000	100000	0.52895	0.524261	0.525481
sc3619hr3803	1572261_82	27223179	5	A	G	0.073	-0.146514	0.0918988	100000	100000	0.112934	0.108886	0.112409
sc3619hr3803	1572293_58	27258612	5	G	A	0.07	0.010489	0.107544	100000	100000	0.922431	0.921549	0.921679
sc3619hr3803	1572371_109	27339192	7	C	G	0.198	-0.00339823	0.0631968	100000	100000	0.957187	0.956699	0.95677
sc3619hr3803	1572386_18	27359392	1	G	A	0.071	0.056654	0.102659	100000	100000	0.581847	0.577547	0.57855
sc3619hr3803	1572386_325	27359085	3	G	A	0.337	-0.0417266	0.0515178	100000	100000	0.419229	0.413944	0.415712
sc3619hr3803	1572386_337	27359073	4	C	A	0.053	0.273297	0.111706	100000	100000	0.0155549	0.0144139	0.0165391
sc3619hr3803	1572394_301	27365406	3	A	C	0.069	-0.0228128	0.0955617	100000	100000	0.81164	0.809532	0.809872
sc3619hr3803	1572856_10	27858721	6	C	T	0.307	-0.090127	0.0527544	100000	100000	0.0895853	0.0859882	0.0895025
sc3619hr3803	1572856_121	27858832	4	A	G	0.234	-0.0908033	0.0576541	100000	100000	0.11733	0.113207	0.116724
sc3619hr3803	1572857_145	27858569	4	T	C	0.062	-0.126072	0.0983892	100000	100000	0.202005	0.196907	0.200046
sc3619hr3803	1573066_41	28102886	2	A	C	0.062	0.0266206	0.111583	100000	100000	0.811756	0.80965	0.80999
sc3619hr3803	1573066_58	28102903	2	T	G	0.081	-0.00354099	0.0886025	100000	100000	0.968173	0.96781	0.967863
sc3619hr3803	1573103_120	28142596	3	A	G	0.114	0.0857283	0.0673264	100000	100000	0.204834	0.199716	0.202838
sc3619hr3803	1573103_37	28142679	5	A	G	0.185	0.0256227	0.0618325	100000	100000	0.67917	0.675717	0.67639
sc3619hr3803	1573221_93	28272285	6	C	G	0.35	-0.0684691	0.0508186	100000	100000	0.179868	0.174953	0.178221
sc3619hr3803	1573272_134	28328843	7	A	G	0.087	0.246888	0.0810393	100000	100000	0.00272743	0.00243697	0.00328245
sc3619hr3803	1573327_126	28394089	6	A	C	0.1	0.0888348	0.0850172	100000	100000	0.297716	0.292239	0.294754
sc3619hr3803	1573327_18	28393981	1	A	G	0.116	-0.0795094	0.0762213	100000	100000	0.298529	0.293052	0.295561
sc3619hr3803	1573327_200	28394163	3	T	C	0.101	0.115204	0.0786122	100000	100000	0.144843	0.140315	0.143752
sc3619hr3803	1573327_268	28394231	5	T	C	0.185	-0.142535	0.0693924	100000	100000	0.0416734	0.0393991	0.0424622
sc3619hr3803	1573369_15	28433592	7	A	C	0.101	-0.0398911	0.0943804	100000	100000	0.673135	0.669626	0.670316
sc3619hr3803	1573414_326	28471049	1	A	G	0.058	-0.00551279	0.0972223	100000	100000	0.954856	0.954341	0.954416
sc3619hr3803	1573414_96	28470819	0	T	C	0.353	0.000746783	0.0546479	100000	100000	0.989115	0.988991	0.989009
sc3619hr3803	1573501_50	28552694	5	C	T	0.066	0.169568	0.105036	100000	100000	0.108507	0.104537	0.108064
sc3619hr3803	1573508_18	28556455	1	C	T	0.465	0.0277657	0.0515258	100000	100000	0.590759	0.586531	0.587499
sc3619hr3803	1573558_231	28605733	1	A	G	0.065	0.0556274	0.0999996	100000	100000	0.578835	0.574512	0.575526
sc3619hr3803	1573558_240	28605724	3	C	T	0.405	0.0776142	0.0532427	100000	100000	0.146961	0.142405	0.145833
sc3619hr3803	1573558_294	28605670	1	C	T	0.052	0.148871	0.10709	100000	100000	0.166505	0.161723	0.165061
sc3619hr3803	1573716_178	28768517	2	C	A	0.052	0.108708	0.103437	100000	100000	0.294934	0.289461	0.291994
sc3619hr3803	1573725_211	28773813	1	A	T	0.2	0.00889659	0.0598358	100000	100000	0.881999	0.880663	0.880865
sc3619hr3803	1574293_10	29369266	7	T	C	0.074	0.140628	0.0963943	100000	100000	0.146646	0.142094	0.145524
sc3619hr3803	1574503_26	29616602	7	G	C	0.07	-0.139957	0.0849248	100000	100000	0.101403	0.0975652	0.101094
sc3619hr3803	1574781_224	29978407	2	A	G	0.136	-0.103336	0.0732465	100000	100000	0.160333	0.155618	0.158987
sc3619hr3803	1574781_245	29978386	2	G	A	0.065	0.0461569	0.103297	100000	100000	0.655625	0.651954	0.652698
sc3619hr3803	1574781_273	29978358	3	G	A	0.049	0.233891	0.11044	100000	100000	0.0358071	0.0337498	0.036678
sc3619hr3803	1574781_45	29978586	2	T	C	0.071	-0.102202	0.0975618	100000	100000	0.296492	0.291017	0.29354
sc3619hr3803	1574819_290	30027381	6	C	A	0.277	-0.00665668	0.0554034	100000	100000	0.904522	0.903439	0.9036
sc3619hr3803	1574819_316	30027407	3	G	A	0.157	-0.0352934	0.0731074	100000	100000	0.629955	0.626056	0.626884
sc3619hr3803	1575081_135	30356273	7	G	A	0.383	-0.0528555	0.0513895	100000	100000	0.305325	0.299841	0.302307
sc3619hr3803	1575081_207	30356345	5	T	A	0.185	-0.0173101	0.0600145	100000	100000	0.773406	0.770893	0.771318
sc3619hr3803	1575081_58	30356196	1	A	C	0.123	-0.0797641	0.0731499	100000	100000	0.277243	0.2718	0.27445
sc3619hr3803	1575094_111	30376101	3	G	T	0.056	0.00468475	0.106258	100000	100000	0.964891	0.964491	0.964549
sc3619hr3803	1575094_132	30376080	5	A	T	0.083	-0.0543254	0.0867206	100000	100000	0.531959	0.52729	0.528497
sc3619hr3803	1575094_139	30376073	6	A	G	0.167	-0.0113772	0.0730192	100000	100000	0.876387	0.874989	0.875201
sc3619hr3803	1575094_25	30376187	3	A	G	0.062	-0.0097819	0.101389	100000	100000	0.923267	0.922394	0.922523
sc3619hr3803	1575094_262	30375950	5	A	G	0.086	0.058072	0.0861709	100000	100000	0.501381	0.496512	0.497858
sc3619hr3803	1575348_34	30674000	5	G	C	0.099	0.141822	0.0828462	100000	100000	0.0889472	0.0853639	0.0888767
sc3619hr3803	1575368_73	30702131	6	G	A	0.183	-0.0125817	0.0661372	100000	100000	0.849375	0.847678	0.847942
sc3619hr3803	1575368_74	30702130	5	T	C	0.119	0.0576495	0.0788974	100000	100000	0.466086	0.461015	0.462533
sc3619hr3803	1575487_23	30877905	5	A	C	0.109	-0.0593267	0.084268	100000	100000	0.482488	0.477507	0.478943
sc3619hr3803	1576008_36	31438948	6	T	C	0.097	0.0854057	0.0893157	100000	100000	0.340469	0.334989	0.337228
sc3619hr3803	1576267_143	31764370	4	A	G	0.102	-0.112968	0.0808016	100000	100000	0.164109	0.159353	0.162703
sc3619hr3803	1576267_163	31764390	6	T	C	0.303	0.0181929	0.0544221	100000	100000	0.738617	0.735746	0.736255
sc3619hr3803	1576274_26	31766558	6	A	G	0.077	0.0976888	0.0662932	100000	100000	0.142647	0.138148	0.141593
sc3619hr3803	1576872_31	32506996	4	C	T	0.072	-0.0300494	0.0916419	100000	100000	0.743435	0.740613	0.74111
sc3619hr3803	1576882_76	32517324	7	C	T	0.094	-0.11686	0.0824045	100000	100000	0.158188	0.153497	0.156876
sc3619hr3803	1577510_227	33128579	6	C	T	0.197	0.0892923	0.059782	100000	100000	0.137331	0.132903	0.136368
sc3619hr3803	1577766_117	33362738	7	A	C	0.128	-0.0937557	0.0782205	100000	100000	0.232534	0.227249	0.230195
sc3619hr3803	1577935_28	33545230	6	A	C	0.163	0.039814	0.0652998	100000	100000	0.542958	0.538366	0.539526
sc3619hr3803	1577987_150	33614433	3	A	G	0.069	0.117431	0.0966016	100000	100000	0.226	0.22075	0.223738
sc3619hr3803	1577987_158	33614441	3	A	G	0.069	-0.139339	0.0969356	100000	100000	0.152636	0.14801	0.151414
sc3619hr3803	1577987_173	33614456	7	A	G	0.151	-0.0211253	0.0728004	100000	100000	0.77207	0.769543	0.769971
sc3619hr3803	1577987_211	33614494	6	T	C	0.21	0.0126304	0.0611938	100000	100000	0.836752	0.834917	0.835205
sc3619hr3803	1578018_131	33644429	7	A	G	0.091	0.0226399	0.0951486	100000	100000	0.812244	0.810143	0.810481
sc3619hr3803	1578259_62	33891588	2	T	C	0.075	0.115424	0.0933416	100000	100000	0.218137	0.212932	0.21597
sc3619hr3803	1578259_63	33891589	5	A	G	0.242	-0.037972	0.064715	100000	100000	0.558231	0.553751	0.554847
sc3619hr3803	1578505_228	34188087	1	A	G	0.31	0.0115279	0.0526248	100000	100000	0.826897	0.824954	0.825262
sc3619hr3803	1578585_153	34270830	6	C	T	0.05	0.0352814	0.115489	100000	100000	0.760403	0.757755	0.75821
sc3619hr3803	1578586_98	34270582	5	G	C	0.265	-0.0611812	0.0586182	100000	100000	0.29826	0.292783	0.295294
sc3619hr3803	1578624_321	34318997	0	T	A	0.196	0.106049	0.0598578	100000	100000	0.078437	0.0750926	0.0785685
sc3619hr3803	1578791_51	34455492	7	G	A	0.097	-0.0317708	0.0844068	100000	100000	0.70714	0.703956	0.704548
sc3619hr3803	1578974_103	34629127	5	T	C	0.162	0.142862	0.0623115	100000	100000	0.0232278	0.0217017	0.0242153
sc3619hr3803	1578974_14	34629038	6	T	A	0.197	-0.0407937	0.0577185	100000	100000	0.480784	0.475793	0.477238
sc3619hr3803	1578974_85	34629109	7	G	A	0.121	-0.0233999	0.0747243	100000	100000	0.754594	0.751885	0.752355
sc3619hr3803	1579433_24	35150100	0	A	G	0.228	0.0620924	0.0599717	100000	100000	0.302134	0.296652	0.299139
sc3619hr3803	1579433_274	35149850	4	G	C	0.359	-0.0111296	0.0517164	100000	100000	0.829895	0.827985	0.828287
sc3619hr3803	1579592_17	35351141	5	C	T	0.199	0.0700287	0.0624935	100000	100000	0.264224	0.258815	0.261552
sc3619hr3803	1579593_204	35350923	1	G	A	0.161	-0.0690932	0.0609996	100000	100000	0.259119	0.253725	0.256496
sc3619hr3803	1579593_38	35351089	1	C	T	0.045	-0.103442	0.114339	100000	100000	0.367053	0.361612	0.363685
sc3619hr3803	1579975_204	35936976	6	T	A	0.187	0.0743213	0.0624266	100000	100000	0.235678	0.230379	0.233304
sc3619hr3803	1579975_8	35937172	6	C	T	0.327	0.0428547	0.0523962	100000	100000	0.414688	0.409385	0.411179
sc3619hr3803	1580182_174	36208855	4	A	C	0.477	-0.0522962	0.0518556	100000	100000	0.314808	0.30932	0.311723
sc3619hr3803	1580182_232	36208797	1	C	T	0.113	-0.103422	0.0835816	100000	100000	0.217842	0.212639	0.215679
sc3619hr3803	1580182_249	36208780	6	T	C	0.437	0.0156248	0.0505282	100000	100000	0.757567	0.75489	0.755352
sc3619hr3803	1580182_81	36208948	4	C	T	0.28	-0.0422965	0.0534895	100000	100000	0.430317	0.425076	0.426783
sc3619hr3803	1580380_33	36554929	1	G	A	0.068	-0.0334579	0.0959228	100000	100000	0.727719	0.724738	0.725275
sc3619hr3803	1580380_96	36554866	5	G	A	0.189	-0.0282897	0.0696248	100000	100000	0.685078	0.681682	0.682336
sc3619hr3803	1580685_180	37194196	5	C	G	0.374	0.00438047	0.0488422	100000	100000	0.928654	0.927842	0.927962
sc3619hr3803	1580834_216	37487679	3	T	C	0.19	0.00774005	0.0651802	100000	100000	0.90563	0.904559	0.904718
sc3619hr3803	1581059_74	37868420	2	T	C	0.091	-0.0890168	0.0717519	100000	100000	0.216645	0.211449	0.214497
sc3619hr3803	1581120_137	37978963	5	T	C	0.07	-0.0664829	0.0852575	100000	100000	0.43672	0.431507	0.433178
sc3619hr3803	1581331_179	38380265	3	A	G	0.075	0.247184	0.0907021	100000	100000	0.00717483	0.00654258	0.00799886
sc3619hr3803	1581532_107	38728921	0	A	G	0.048	-0.110837	0.115425	100000	100000	0.338444	0.332962	0.335214
sc3619hr3803	1581532_300	38728728	7	T	G	0.483	-0.0561935	0.0486091	100000	100000	0.249472	0.244113	0.246947
sc3619hr3803	1582805_123	40893329	2	T	C	0.071	0.10025	0.100339	100000	100000	0.319319	0.313831	0.316205
sc3619hr3803	1582841_12	40939126	7	A	C	0.211	-0.0637204	0.0633733	100000	100000	0.316254	0.310766	0.31316
sc3619hr3803	1582841_148	40939262	6	A	T	0.143	-0.0629094	0.0668533	100000	100000	0.348185	0.342714	0.344904
sc3619hr3803	1582841_151	40939265	4	A	G	0.214	-0.00994767	0.062517	100000	100000	0.873785	0.872357	0.872574
sc3619hr3803	1582841_154	40939268	7	A	G	0.48	-0.000102708	0.0530128	100000	100000	0.998457	0.998439	0.998442
sc3619hr3803	1582884_10	40994641	6	A	G	0.427	0.0222327	0.0531467	100000	100000	0.676295	0.672815	0.673496
sc3619hr3803	1582884_132	40994519	5	G	A	0.318	0.0217083	0.0576707	100000	100000	0.707127	0.703943	0.704535
sc3619hr3803	1582884_149	40994502	4	A	G	0.168	0.0315951	0.0696655	100000	100000	0.650813	0.647099	0.647859
sc3619hr3803	1582884_171	40994480	7	G	A	0.497	0.0186637	0.0511257	100000	100000	0.715575	0.712474	0.713043
sc3619hr3803	1582884_192	40994459	4	T	C	0.109	-0.0775384	0.0771065	100000	100000	0.316195	0.310707	0.313101
sc3619hr3803	1582884_202	40994449	3	G	A	0.176	0.0683247	0.0706516	100000	100000	0.335038	0.329554	0.331827
sc3619hr3803	1583008_12	41150417	3	T	C	0.059	0.297935	0.104445	100000	100000	0.0049371	0.0044669	0.00565643
sc3619hr3803	1583008_160	41150565	6	G	A	0.053	0.309437	0.105916	100000	100000	0.00401101	0.00361318	0.00467144
sc3619hr3803	1583008_42	41150447	4	T	G	0.109	0.0415568	0.0814263	100000	100000	0.610534	0.606469	0.607365
sc3619hr3803	1583008_93	41150498	4	T	A	0.079	0.032547	0.0986625	100000	100000	0.74194	0.739103	0.739604
sc3619hr3803	1583022_128	41160200	6	A	C	0.23	0.0461954	0.0573494	100000	100000	0.421776	0.416501	0.418254
sc3619hr3803	1583022_48	41160280	3	A	G	0.056	0.0837501	0.105381	100000	100000	0.427996	0.422746	0.424465
sc3619hr3803	1583022_58	41160270	3	C	T	0.059	-0.0408518	0.112585	100000	100000	0.717215	0.71413	0.714695
sc3619hr3803	1583300_122	41525008	5	T	C	0.06	0.00615049	0.0913837	100000	100000	0.946427	0.945817	0.945906
sc3619hr3803	1583326_173	41556683	4	A	G	0.092	-0.123712	0.0892099	100000	100000	0.167536	0.162743	0.166076
sc3619hr3803	1583326_97	41556607	2	T	C	0.081	0.293421	0.0883691	100000	100000	0.00112391	0.000985451	0.00147541
sc3619hr3803	1584129_101	42410250	3	G	C	0.078	-0.210097	0.0930026	100000	100000	0.0252935	0.0236728	0.0262697
sc3619hr3803	1584129_154	42410303	4	G	A	0.161	-0.133434	0.0739088	100000	100000	0.0729801	0.0697697	0.073216
sc3619hr3803	1584129_208	42410357	5	A	C	0.076	-0.0214377	0.097031	100000	100000	0.825436	0.823478	0.823789
sc3619hr3803	1584262_160	42572719	4	C	T	0.194	0.0952481	0.0648292	100000	100000	0.143827	0.139312	0.142753
sc3619hr3803	1584688_52	43199404	7	A	G	0.148	0.143329	0.0696392	100000	100000	0.0412708	0.0390108	0.0420656
sc3619hr3803	1584835_61	43432481	7	T	C	0.158	-0.010277	0.0607356	100000	100000	0.865856	0.86434	0.864572
sc3619hr3803	1584922_121	43553052	4	G	C	0.056	0.0672855	0.111478	100000	100000	0.547019	0.542456	0.543599
sc3619hr3803	1585340_105	44091686	4	T	C	0.138	0.0957411	0.0717865	100000	100000	0.184287	0.179332	0.182575
sc3619hr3803	1585340_65	44091726	3	T	A	0.32	0.102419	0.0603016	100000	100000	0.0914561	0.0878192	0.0913374
sc3619hr3803	1585340_90	44091701	4	T	C	0.128	0.0479588	0.0756333	100000	100000	0.526965	0.522262	0.523491
sc3619hr3803	1585560_25	44402014	3	A	G	0.078	-0.105462	0.0902064	100000	100000	0.244175	0.238838	0.241707
sc3619hr3803	1585560_84	44402073	7	G	A	0.255	0.106904	0.052984	100000	100000	0.0453741	0.0429711	0.0461058
sc3619hr3803	1586106_154	45233022	2	A	G	0.088	-0.0212673	0.0927176	100000	100000	0.818882	0.816853	0.817178
sc3619hr3803	1586107_52	45232819	5	T	C	0.063	-0.183021	0.102396	100000	100000	0.0758543	0.0725724	0.0760353
sc3619hr3803	1586107_54	45232817	5	A	C	0.139	0.0417654	0.0665027	100000	100000	0.530924	0.526248	0.52746
sc3619hr3803	1586496_94	45693177	3	C	T	0.065	-0.0331063	0.102353	100000	100000	0.746795	0.744007	0.744495
sc3619hr3803	1586684_118	45878328	2	A	G	0.062	0.181177	0.0993028	100000	100000	0.0700284	0.0668935	0.0703204
sc3619hr3803	1586684_298	45878508	5	T	C	0.129	-0.0210605	0.07153	100000	100000	0.768829	0.766268	0.766704
sc3619hr3803	1586767_90	45965941	2	G	A	0.182	0.035237	0.0624043	100000	100000	0.573134	0.568766	0.569803
sc3619hr3803	1586863_67	46064989	6	T	C	0.457	-0.0619958	0.0502357	100000	100000	0.219059	0.213848	0.216881
sc3619hr3803	1587113_16	46297202	4	A	G	0.217	0.0589595	0.0609944	100000	100000	0.335251	0.329767	0.332039
sc3619hr3803	1587127_144	46308385	1	A	C	0.103	-0.000678985	0.0797773	100000	100000	0.99322	0.993143	0.993154
sc3619hr3803	1587859_124	47079540	6	C	T	0.403	-0.0691375	0.0518095	100000	100000	0.184037	0.179084	0.182329
sc3619hr3803	1587889_23	47104578	6	A	G	0.363	0.136665	0.0487015	100000	100000	0.00566541	0.00514069	0.00642383
sc3619hr3803	1587889_9	47104592	7	C	G	0.171	-0.0845848	0.0628539	100000	100000	0.180378	0.175459	0.178724
sc3619hr3803	1587961_104	47169098	3	T	C	0.163	0.0657393	0.0607357	100000	100000	0.280786	0.275335	0.277962
sc3619hr3803	1587961_141	47169135	4	G	T	0.115	-0.0741751	0.0885048	100000	100000	0.403287	0.397944	0.399803
sc3619hr3803	1587961_18	47169012	4	A	C	0.227	0.0113876	0.0556706	100000	100000	0.838193	0.836373	0.836658
sc3619hr3803	1588327_248	47540127	5	A	G	0.341	-0.00773586	0.0537169	100000	100000	0.885681	0.884386	0.884581
sc3619hr3803	1588327_26	47540349	4	A	G	0.128	0.0305393	0.074122	100000	100000	0.680906	0.67747	0.678137
sc3619hr3803	1588327_266	47540109	1	C	T	0.065	0.00747308	0.0986237	100000	100000	0.939698	0.939012	0.939112
sc3619hr3803	1588377_68	47591370	7	T	G	0.107	0.139306	0.0820264	100000	100000	0.0914825	0.0878451	0.0913634
sc3619hr3803	1589096_18	48461436	0	T	C	0.096	0.0675126	0.0830637	100000	100000	0.417607	0.412315	0.414092
sc3619hr3803	1589307_46	48725037	4	G	A	0.283	-0.0832428	0.0624407	100000	100000	0.184465	0.179508	0.18275
sc3619hr3803	1589307_99	48724984	5	T	C	0.195	0.0472623	0.0645389	100000	100000	0.465102	0.460026	0.461549
sc3619hr3803	1589685_110	49083490	5	G	A	0.073	0.00896514	0.0709133	100000	100000	0.899562	0.898423	0.898593
sc3619hr3803	1589733_57	49139576	6	A	C	0.093	-0.190793	0.0938715	100000	100000	0.0438331	0.041483	0.044589
sc3619hr3803	1589912_20	49288182	5	T	C	0.169	0.0444593	0.0624607	100000	100000	0.477675	0.472667	0.474127
sc3619hr3803	1589912_74	49288128	4	T	A	0.145	0.0524883	0.0750905	100000	100000	0.485612	0.480649	0.48207
sc3619hr3803	1589967_250	49324267	4	G	A	0.102	0.0882609	0.0725262	100000	100000	0.225496	0.220249	0.22324
sc3619hr3803	1589999_146	49362907	6	C	T	0.07	0.142659	0.0932934	100000	100000	0.128295	0.123998	0.127491
sc3619hr3803	1590000_100	49362664	0	C	A	0.099	-0.0618514	0.0916096	100000	100000	0.500591	0.495718	0.497067
sc3619hr3803	1590000_161	49362603	6	C	A	0.213	0.0217533	0.0519517	100000	100000	0.676006	0.672524	0.673206
sc3619hr3803	1590000_275	49362489	5	T	C	0.212	-0.0529023	0.0527549	100000	100000	0.317544	0.312055	0.31444
sc3619hr3803	1590000_88	49362676	5	A	G	0.503	0.0290499	0.0485296	100000	100000	0.550324	0.545785	0.546914
sc3619hr3803	1591086_38	50680961	3	C	T	0.18	-0.0321102	0.0631222	100000	100000	0.611696	0.60764	0.608532
sc3619hr3803	1591086_8	50680991	6	A	T	0.19	0.0771359	0.0642209	100000	100000	0.231568	0.226288	0.22924
sc3619hr3803	1591762_143	51497004	4	A	T	0.095	0.0844261	0.0811304	100000	100000	0.299692	0.294214	0.296716
sc3619hr3803	1591762_40	51496901	2	G	A	0.049	-0.155231	0.118277	100000	100000	0.191339	0.186324	0.189527
sc3619hr3803	1591762_83	51496944	2	T	A	0.058	-0.0301298	0.105768	100000	100000	0.776132	0.773647	0.774065
sc3619hr3803	1591854_128	51603310	3	A	G	0.232	-0.111256	0.0692293	100000	100000	0.110101	0.106103	0.109629
sc3619hr3803	1591881_224	51636662	5	G	A	0.05	0.0175996	0.118405	100000	100000	0.882035	0.880699	0.880901
sc3619hr3803	1592108_223	51847682	2	T	C	0.14	-0.0518056	0.0748569	100000	100000	0.489947	0.48501	0.48641
sc3619hr3803	1592108_63	51847522	3	C	T	0.059	-0.0929394	0.104217	100000	100000	0.373909	0.368484	0.370515
sc3619hr3803	1592108_73	51847532	2	G	A	0.065	-0.0161125	0.106815	100000	100000	0.880297	0.878942	0.879147
sc3619hr3803	1592232_58	51960045	7	A	C	0.05	-0.214385	0.12306	100000	100000	0.0834969	0.0800345	0.0835312
sc3619hr3803	1592329_150	52044263	2	T	G	0.094	0.0906917	0.0873664	100000	100000	0.300879	0.295399	0.297893
sc3619hr3803	1592718_236	52399038	6	A	G	0.117	-0.0606395	0.0808571	100000	100000	0.454431	0.449301	0.450879
sc3619hr3803	1592952_12	52622218	2	C	T	0.159	-0.0289542	0.0656331	100000	100000	0.659725	0.656092	0.656823
sc3619hr3803	1593195_283	52822387	0	T	C	0.096	0.103466	0.0857597	100000	100000	0.229502	0.224233	0.227198
sc3619hr3803	1593241_200	52855167	2	A	G	0.081	0.123873	0.0897411	100000	100000	0.169496	0.164683	0.168006
sc3619hr3803	1593532_110	53095511	6	C	T	0.057	-0.019564	0.112096	100000	100000	0.86168	0.860118	0.860358
sc3619hr3803	1594035_324	53516170	3	C	G	0.19	-0.0757976	0.061045	100000	100000	0.216259	0.211066	0.214116
sc3619hr3803	1594217_52	53687953	6	C	T	0.387	-0.020436	0.0542229	100000	100000	0.706778	0.70359	0.704183
sc3619hr3803	1594251_128	53712420	7	C	T	0.074	0.0217844	0.0894424	100000	100000	0.8079	0.805752	0.8061
sc3619hr3803	1594251_39	53712331	7	A	G	0.06	0.0114924	0.103973	100000	100000	0.912132	0.911133	0.911281
sc3619hr3803	1594306_49	53761488	2	A	G	0.055	-0.138566	0.105694	100000	100000	0.191818	0.186799	0.189998
sc3619hr3803	1594453_222	53937366	6	G	A	0.14	0.0653779	0.0704741	100000	100000	0.355031	0.349569	0.351717
sc3619hr3803	1594453_69	53937213	7	A	G	0.05	0.0802367	0.115707	100000	100000	0.489081	0.484138	0.485542
sc3734hr3925	570968_67	678495	5	C	G	0.07	-0.0796013	0.0930122	100000	100000	0.393438	0.388064	0.389979
sc3734hr3925	571187_47	995740	5	T	C	0.172	0.0369729	0.0635946	100000	100000	0.561837	0.557383	0.558465
sc3734hr3925	571187_68	995761	0	T	C	0.067	0.0288546	0.108396	100000	100000	0.790446	0.788112	0.788498
sc3734hr3925	571854_283	1584686	6	G	A	0.067	-8.0428e-05	0.0968057	100000	100000	0.999338	0.999331	0.999332
sc3734hr3925	571888_74	1612975	4	A	G	0.082	-0.0494266	0.107402	100000	100000	0.646025	0.642268	0.643043
sc3734hr3925	572003_234	1706489	1	T	C	0.048	0.0271278	0.116095	100000	100000	0.815554	0.813489	0.813821
sc3734hr3925	572003_238	1706485	3	C	G	0.34	-0.0608301	0.0506779	100000	100000	0.231867	0.226586	0.229536
sc3734hr3925	572123_88	1822939	6	T	C	0.11	-0.023387	0.06313	100000	100000	0.711554	0.708413	0.708993
sc3734hr3925	572127_95	1823665	6	A	G	0.173	-0.0124492	0.0722486	100000	100000	0.863421	0.861878	0.862115
sc3734hr3925	572205_20	1929371	2	A	G	0.432	0.0467231	0.0523973	100000	100000	0.373949	0.368524	0.370555
sc3734hr3925	572205_28	1929379	1	T	C	0.132	0.012177	0.0802679	100000	100000	0.87962	0.878258	0.878464
sc3734hr3925	572205_56	1929407	1	C	A	0.19	-0.00518658	0.0697031	100000	100000	0.940782	0.940107	0.940206
sc3734hr3925	572205_72	1929423	3	A	G	0.369	-0.0563132	0.0488596	100000	100000	0.250892	0.245527	0.248352
sc3734hr3925	572346_46	2068018	6	A	G	0.04	-0.0850503	0.127173	100000	100000	0.504647	0.499799	0.501129
sc3734hr3925	572420_11	2151664	6	T	C	0.21	0.0302414	0.0643966	100000	100000	0.639301	0.635483	0.636281
sc3734hr3925	572420_172	2151503	7	C	A	0.205	0.00922557	0.0635389	100000	100000	0.884748	0.883442	0.883639
sc3734hr3925	572420_227	2151448	6	C	T	0.12	0.0603655	0.0783506	100000	100000	0.442218	0.43703	0.438672
sc3734hr3925	572559_106	2323416	7	A	G	0.248	0.0717358	0.0647242	100000	100000	0.269459	0.264034	0.266737
sc3734hr3925	572559_146	2323456	3	G	T	0.118	0.127279	0.0817593	100000	100000	0.121596	0.117403	0.120912
sc3734hr3925	572559_37	2323347	7	C	T	0.383	-0.00466229	0.0597474	100000	100000	0.937904	0.937197	0.9373
sc3734hr3925	572559_38	2323348	6	A	G	0.253	0.0201918	0.0648089	100000	100000	0.7558	0.753105	0.753571
sc3734hr3925	572559_64	2323374	5	T	C	0.175	0.0092523	0.0666594	100000	100000	0.889791	0.888542	0.88873
sc3734hr3925	572559_75	2323385	4	T	C	0.125	0.00480944	0.0770318	100000	100000	0.950298	0.949732	0.949815
sc3734hr3925	572559_90	2323400	7	T	C	0.262	-0.098293	0.0574081	100000	100000	0.0888891	0.0853071	0.0888198
sc3734hr3925	572777_225	2553239	1	C	T	0.052	-0.055844	0.12469	100000	100000	0.654886	0.651208	0.651955
sc3734hr3925	572875_163	2676034	7	T	C	0.131	-0.0727196	0.0733403	100000	100000	0.322989	0.317501	0.319851
sc3734hr3925	572875_81	2676116	5	C	T	0.083	-0.0211151	0.094513	100000	100000	0.823515	0.821535	0.821851
sc3734hr3925	573012_145	2825100	4	G	A	0.418	0.00953757	0.0517374	100000	100000	0.853986	0.85234	0.852594
sc3734hr3925	573012_51	2825006	3	A	T	0.212	-0.0675888	0.0644638	100000	100000	0.296073	0.290598	0.293124
sc3734hr3925	573122_17	2937576	4	A	G	0.109	-0.120994	0.0805679	100000	100000	0.135219	0.130821	0.134293
sc3734hr3925	573122_235	2937794	5	A	G	0.099	0.125532	0.0847013	100000	100000	0.140381	0.135912	0.139365
sc3734hr3925	573227_194	3028836	3	G	A	0.137	0.0154363	0.0696799	100000	100000	0.824974	0.823011	0.823323
sc3734hr3925	573227_209	3028851	4	A	G	0.079	-0.064362	0.0941237	100000	100000	0.495134	0.490228	0.491603
sc3734hr3925	573227_263	3028905	3	T	C	0.111	-0.0290441	0.0765459	100000	100000	0.704892	0.701686	0.702284
sc3734hr3925	573227_289	3028931	0	A	G	0.183	-0.00568894	0.0590702	100000	100000	0.923402	0.922531	0.922659
sc3734hr3925	573421_45	3218912	3	A	G	0.137	0.0512286	0.0851636	100000	100000	0.548376	0.543823	0.54496
sc3734hr3925	573421_55	3218922	5	G	A	0.238	0.0296575	0.0614388	100000	100000	0.629987	0.626088	0.626917
sc3734hr3925	573455_92	3240761	3	C	T	0.069	0.133793	0.102517	100000	100000	0.193824	0.188789	0.191977
sc3734hr3925	573495_28	3274708	4	C	T	0.062	-0.060482	0.116951	100000	100000	0.605793	0.601688	0.602601
sc3734hr3925	573495_56	3274680	4	T	C	0.069	-0.0685991	0.108807	100000	100000	0.52933	0.524643	0.525861
sc3734hr3925	573651_10	3421411	5	A	C	0.109	0.00473315	0.0849257	100000	100000	0.955627	0.955122	0.955195
sc3734hr3925	573685_123	3460951	6	C	T	0.053	0.110353	0.117166	100000	100000	0.347751	0.342279	0.344472
sc3734hr3925	573735_144	3503661	4	G	A	0.079	0.16933	0.095248	100000	100000	0.0774262	0.0741061	0.0775771
sc3734hr3925	573735_17	3503534	3	A	G	0.15	-0.0305246	0.0699676	100000	100000	0.663258	0.659657	0.660378
sc3734hr3925	573777_236	3533446	3	G	C	0.176	0.0338826	0.071723	100000	100000	0.637308	0.633473	0.634277
sc3734hr3925	573777_77	3533605	3	T	C	0.301	0.039603	0.0548594	100000	100000	0.471457	0.466415	0.467906
sc3734hr3925	573927_206	3668990	2	A	G	0.088	0.0510811	0.0969495	100000	100000	0.599038	0.594876	0.595814
sc3734hr3925	573927_53	3668837	4	A	G	0.237	0.0674994	0.0633147	100000	100000	0.288061	0.282597	0.285176
sc3734hr3925	573994_203	3717100	2	G	A	0.127	0.054392	0.0714347	100000	100000	0.447576	0.442413	0.444026
sc3734hr3925	574143_9	3860381	1	T	C	0.113	0.0466606	0.0815019	100000	100000	0.567817	0.563409	0.564466
sc3734hr3925	574143_93	3860465	1	T	C	0.077	-0.0527296	0.0973917	100000	100000	0.589008	0.584765	0.58574
sc3734hr3925	574471_136	4190714	1	T	C	0.065	0.0214932	0.106974	100000	100000	0.841028	0.839239	0.839519
sc3734hr3925	574471_29	4190821	1	T	C	0.19	0.0565128	0.0601611	100000	100000	0.349028	0.343558	0.345742
sc3734hr3925	574539_85	4255826	4	G	A	0.069	-0.0408671	0.088419	100000	100000	0.644595	0.640825	0.641605
sc3734hr3925	574766_44	4459468	4	A	G	0.263	-0.00217596	0.0530881	100000	100000	0.967359	0.966987	0.967041
sc3734hr3925	575062_63	4793733	2	T	G	0.049	-0.0858951	0.112712	100000	100000	0.44719	0.442025	0.443641
sc3734hr3925	575063_165	4793508	2	G	A	0.377	0.0118818	0.0499622	100000	100000	0.812342	0.810242	0.810581
sc3734hr3925	575231_22	4989147	3	A	C	0.16	0.0294054	0.0704969	100000	100000	0.677178	0.673707	0.674385
sc3734hr3925	575263_178	5033065	4	T	C	0.102	0.0339818	0.0881927	100000	100000	0.70054	0.697292	0.697902
sc3734hr3925	575429_211	5203873	2	A	G	0.494	-0.076234	0.0494381	100000	100000	0.125137	0.120889	0.12439
sc3734hr3925	575429_83	5203745	1	C	G	0.119	0.0648635	0.0778626	100000	100000	0.406115	0.400781	0.402623
sc3734hr3925	575901_252	5677299	3	G	C	0.088	-0.0841291	0.0912221	100000	100000	0.357853	0.352396	0.354526
sc3734hr3925	575901_272	5677279	2	T	C	0.045	-0.0363503	0.12315	100000	100000	0.768263	0.765697	0.766133
sc3734hr3925	575901_281	5677270	2	C	T	0.055	-0.181446	0.109695	100000	100000	0.100157	0.0963441	0.0998726
sc3734hr3925	575901_363	5677188	1	T	C	0.068	0.179214	0.0929217	100000	100000	0.0556255	0.0528939	0.0561833
sc3734hr3925	575962_35	5725944	7	G	A	0.097	0.00108692	0.0916439	100000	100000	0.990553	0.990445	0.99046
sc3734hr3925	575962_43	5725936	6	T	C	0.067	0.0715275	0.104545	100000	100000	0.494897	0.489989	0.491365
sc3734hr3925	576062_65	5825871	6	A	G	0.067	0.212053	0.104251	100000	100000	0.043672	0.0413275	0.0444304
sc3734hr3925	576138_184	5898795	7	C	T	0.07	-0.0212553	0.102077	100000	100000	0.835328	0.833476	0.833768
sc3734hr3925	576534_294	6252138	6	C	T	0.09	-0.0272971	0.0857581	100000	100000	0.750689	0.747941	0.74842
sc3734hr3925	576600_115	6324071	3	T	G	0.075	0.13139	0.0970328	100000	100000	0.177709	0.172814	0.176093
sc3734hr3925	576600_127	6324059	6	T	C	0.047	-0.0580558	0.113138	100000	100000	0.608594	0.604511	0.605415
sc3734hr3925	576600_83	6324103	7	A	G	0.087	0.132273	0.0871937	100000	100000	0.131328	0.126987	0.130471
sc3734hr3925	577952_23	7512328	7	A	G	0.151	-0.0473881	0.0757006	100000	100000	0.532252	0.527585	0.528791
sc3734hr3925	578343_13	7860189	2	C	G	0.14	-0.0125563	0.0713757	100000	100000	0.86059	0.859017	0.859259
sc3734hr3925	578343_271	7859931	1	A	G	0.171	0.0609287	0.0716897	100000	100000	0.396711	0.391347	0.393244
sc3734hr3925	578925_172	8459857	3	G	A	0.105	-0.167668	0.0778526	100000	100000	0.0328327	0.0308921	0.0337398
sc3734hr3925	578925_88	8459773	2	A	G	0.052	0.00612207	0.116609	100000	100000	0.958198	0.957722	0.957791
sc3734hr3925	579123_221	8644852	3	T	C	0.085	-0.0891698	0.0912805	100000	100000	0.330172	0.324686	0.32699
sc3734hr3925	579349_187	8861036	3	A	G	0.225	0.018906	0.0574805	100000	100000	0.742672	0.739843	0.740341
sc3734hr3925	579431_109	8927373	5	T	C	0.089	0.140884	0.0884531	100000	100000	0.113278	0.109224	0.112747
sc3734hr3925	579476_177	8969383	0	T	C	0.099	0.0776101	0.0806797	100000	100000	0.337591	0.332109	0.334366
sc3734hr3925	579476_50	8969510	1	G	A	0.348	0.00396757	0.0542726	100000	100000	0.941819	0.941156	0.941253
sc3734hr3925	579485_114	8976557	6	C	G	0.243	-0.0697843	0.049053	100000	100000	0.156879	0.152203	0.155588
sc3734hr3925	579485_265	8976708	7	G	A	0.446	-0.000851643	0.0474499	100000	100000	0.985703	0.98554	0.985564
sc3734hr3925	579485_298	8976741	5	T	C	0.056	-0.0742793	0.100441	100000	100000	0.460719	0.45562	0.457166
sc3734hr3925	579485_307	8976750	6	A	G	0.067	0.144726	0.087379	100000	100000	0.0997115	0.0959068	0.0994352
sc3734hr3925	579634_162	9110555	4	T	C	0.069	-0.0313608	0.101169	100000	100000	0.756995	0.754312	0.754775
sc3734hr3925	579789_117	9271904	0	C	G	0.141	0.0988161	0.0677116	100000	100000	0.146514	0.141964	0.145394
sc3734hr3925	579789_18	9272003	0	C	T	0.119	0.0361346	0.0782935	100000	100000	0.645076	0.64131	0.642088
sc3734hr3925	579905_145	9368470	3	T	C	0.092	0.0274524	0.0937378	100000	100000	0.770023	0.767474	0.767907
sc3734hr3925	579969_24	9430598	3	G	A	0.049	-0.00858608	0.129664	100000	100000	0.947291	0.94669	0.946778
sc3734hr3925	580123_346	9548797	4	A	G	0.069	0.111358	0.109324	100000	100000	0.309999	0.304512	0.306947
sc3734hr3925	580580_156	10014629	4	T	C	0.168	0.0324189	0.069087	100000	100000	0.63956	0.635745	0.636542
sc3734hr3925	580581_45	10014431	5	T	C	0.053	0.178778	0.110847	100000	100000	0.108839	0.104863	0.108391
sc3734hr3925	580581_94	10014382	5	T	C	0.073	-0.139908	0.102709	100000	100000	0.175143	0.170273	0.173567
sc3734hr3925	580895_55	10330976	6	T	C	0.12	0.0151524	0.0730408	100000	100000	0.835933	0.834088	0.834378
sc3734hr3925	580964_16	10400802	3	T	C	0.369	-0.0130828	0.0529782	100000	100000	0.80528	0.803104	0.803458
sc3734hr3925	580964_55	10400841	3	T	C	0.333	0.0627858	0.0561449	100000	100000	0.265199	0.259787	0.262517
sc3734hr3925	580964_74	10400860	3	T	C	0.422	0.0612506	0.052751	100000	100000	0.247398	0.242047	0.244895
sc3734hr3925	581016_124	10463465	6	G	A	0.383	-0.0157543	0.0568939	100000	100000	0.782226	0.779806	0.78021
sc3734hr3925	581016_184	10463525	3	C	G	0.078	0.0858894	0.0909862	100000	100000	0.346666	0.341194	0.343393
sc3734hr3925	581016_73	10463414	6	A	G	0.417	0.0314664	0.0517491	100000	100000	0.544051	0.539467	0.540622
sc3734hr3925	581167_153	10601264	2	T	C	0.081	0.248621	0.103807	100000	100000	0.0178282	0.0165669	0.0188226
sc3734hr3925	581167_176	10601287	7	T	C	0.225	-0.0451235	0.0617426	100000	100000	0.465999	0.460927	0.462446
sc3734hr3925	581167_35	10601146	2	T	A	0.338	0.0884712	0.057271	100000	100000	0.124465	0.120227	0.123729
sc3734hr3925	581168_57	10601057	1	A	G	0.045	-0.0313152	0.13215	100000	100000	0.813	0.810907	0.811244
sc3734hr3925	581168_80	10601034	7	A	G	0.235	0.0658489	0.0667638	100000	100000	0.325545	0.320057	0.32239
sc3734hr3925	581216_120	10643109	6	A	G	0.09	-0.045611	0.0948807	100000	100000	0.631402	0.627516	0.628339
sc3734hr3925	581402_265	10813444	3	C	T	0.049	0.0397515	0.119062	100000	100000	0.738934	0.736066	0.736574
sc3734hr3925	581846_110	11278888	4	A	G	0.099	0.15953	0.0785195	100000	100000	0.0439114	0.0415585	0.044666
sc3734hr3925	581846_123	11278901	6	A	G	0.16	-0.0678373	0.0717703	100000	100000	0.346047	0.340573	0.342777
sc3734hr3925	581846_127	11278905	4	C	T	0.201	0.0915852	0.0636202	100000	100000	0.152034	0.147416	0.150822
sc3734hr3925	581846_128	11278906	6	A	G	0.267	0.0584231	0.0582477	100000	100000	0.317439	0.31195	0.314337
sc3734hr3925	581846_183	11278961	3	T	C	0.108	-0.0367082	0.0786197	100000	100000	0.641229	0.637429	0.63822
sc3734hr3925	581846_51	11278829	4	G	A	0.266	0.096037	0.0547357	100000	100000	0.0813369	0.0779242	0.0814128
sc3734hr3925	581846_90	11278868	2	T	C	0.055	0.145705	0.111866	100000	100000	0.194703	0.189661	0.192844
sc3734hr3925	581870_44	11304343	6	G	C	0.087	0.154962	0.0968629	100000	100000	0.111705	0.107678	0.111203
sc3734hr3925	581870_68	11304319	4	C	G	0.089	-0.0541147	0.0886154	100000	100000	0.542324	0.537728	0.538891
sc3734hr3925	581984_301	11414551	4	G	A	0.069	-0.01427	0.0963637	100000	100000	0.882471	0.88114	0.881341
sc3734hr3925	581984_55	11414305	6	G	C	0.173	-0.0542111	0.0707849	100000	100000	0.444941	0.439766	0.441393
sc3734hr3925	582100_132	11508118	2	A	G	0.182	-0.0190802	0.0694395	100000	100000	0.78386	0.781457	0.781857
sc3734hr3925	582100_51	11508199	3	C	T	0.193	-0.0484446	0.0619965	100000	100000	0.435769	0.430552	0.432229
sc3734hr3925	582328_207	11724909	3	C	A	0.062	-0.105525	0.0982895	100000	100000	0.284684	0.279226	0.281827
sc3734hr3925	582328_72	11725044	6	A	G	0.453	0.0605174	0.0494485	100000	100000	0.222891	0.217658	0.220666
sc3734hr3925	582577_127	11959975	7	G	C	0.299	0.0621339	0.0560106	100000	100000	0.269031	0.263608	0.266313
sc3734hr3925	582577_24	11959872	4	A	G	0.378	-0.0494274	0.0499571	100000	100000	0.324031	0.318543	0.320887
sc3734hr3925	582577_240	11960088	4	A	G	0.28	-0.0184065	0.0579093	100000	100000	0.751031	0.748287	0.748765
sc3734hr3925	582923_29	12293330	2	A	G	0.159	-0.0339846	0.0664519	100000	100000	0.609797	0.605725	0.606624
sc3734hr3925	583173_23	12521129	4	C	T	0.115	0.0269243	0.0721654	100000	100000	0.709597	0.706437	0.707022
sc3734hr3925	583212_63	12554117	5	A	G	0.063	-0.0970578	0.0959852	100000	100000	0.31353	0.308042	0.310453
sc3734hr3925	583386_177	12750564	2	T	C	0.218	0.0117128	0.0652435	100000	100000	0.857764	0.856159	0.856406
sc3734hr3925	583386_219	12750522	7	C	T	0.419	-0.0259913	0.0511511	100000	100000	0.612095	0.608043	0.608933
sc3734hr3925	583386_283	12750458	4	G	A	0.174	-0.0293528	0.0695521	100000	100000	0.673598	0.670094	0.670782
sc3734hr3925	583564_100	12917969	6	C	T	0.047	-0.100907	0.131235	100000	100000	0.443137	0.437953	0.439591
sc3734hr3925	583610_119	12968610	5	G	A	0.331	0.055797	0.0527053	100000	100000	0.291423	0.285954	0.288511
sc3734hr3925	583610_173	12968556	5	G	A	0.222	-0.00555172	0.0619131	100000	100000	0.928667	0.927856	0.927975
sc3734hr3925	583610_183	12968546	0	T	C	0.077	-0.029264	0.104549	100000	100000	0.779927	0.777482	0.777891
sc3734hr3925	583610_189	12968540	0	T	C	0.09	-0.0849136	0.0832928	100000	100000	0.309594	0.304108	0.306546
sc3734hr3925	583610_21	12968708	4	G	T	0.365	0.0964105	0.0553963	100000	100000	0.0838032	0.0803339	0.0838316
sc3734hr3925	583610_273	12968456	0	A	G	0.058	0.0581092	0.0971935	100000	100000	0.550809	0.546274	0.547401
sc3734hr3925	583668_191	13045399	7	G	A	0.171	0.122238	0.0720032	100000	100000	0.0916035	0.0879635	0.091482
sc3734hr3925	583743_115	13146805	1	T	C	0.068	-0.011465	0.0956452	100000	100000	0.904743	0.903662	0.903823
sc3734hr3925	583743_127	13146817	0	C	T	0.058	0.00803506	0.0919135	100000	100000	0.930452	0.929661	0.929777
sc3734hr3925	583743_183	13146873	1	C	T	0.071	-0.0365377	0.0949098	100000	100000	0.700792	0.697546	0.698156
sc3734hr3925	583743_277	13146967	3	C	T	0.467	-0.0361938	0.0517328	100000	100000	0.485221	0.480256	0.481679
sc3734hr3925	583744_370	13146323	2	A	G	0.104	0.0088471	0.0831163	100000	100000	0.915371	0.914409	0.914551
sc3734hr3925	583744_56	13146637	6	C	G	0.117	0.162161	0.0729036	100000	100000	0.0275907	0.0258685	0.0285499
sc3734hr3925	583841_12	13271891	6	G	A	0.093	-0.0238542	0.0853818	100000	100000	0.780329	0.777888	0.778297
sc3734hr3925	583938_216	13369529	1	A	G	0.039	0.0168278	0.122863	100000	100000	0.891239	0.890007	0.890192
sc3734hr3925	583938_75	13369388	1	T	C	0.097	0.002078	0.0844484	100000	100000	0.980401	0.980177	0.98021
sc3734hr3925	583970_246	13416128	5	A	T	0.391	0.0913679	0.0507892	100000	100000	0.0739953	0.0707594	0.0742119
sc3734hr3925	584118_12	13546549	6	A	C	0.057	-0.049189	0.111478	100000	100000	0.65966	0.656026	0.656757
sc3734hr3925	584133_171	13561597	4	T	C	0.053	0.125561	0.114899	100000	100000	0.276202	0.270761	0.273419
sc3734hr3925	584133_86	13561682	6	A	G	0.067	-0.0157595	0.0964705	100000	100000	0.87045	0.868985	0.869209
sc3734hr3925	584133_87	13561681	6	A	T	0.097	-0.0574188	0.0884612	100000	100000	0.517257	0.512489	0.513761
sc3734hr3925	584411_187	13873914	1	G	T	0.048	-0.104753	0.125997	100000	100000	0.407045	0.401715	0.403551
sc3734hr3925	584459_277	13921541	7	G	A	0.05	0.121976	0.120657	100000	100000	0.313647	0.308159	0.31057
sc3734hr3925	584459_283	13921535	6	C	G	0.253	0.0968097	0.0577996	100000	100000	0.0959928	0.0922621	0.0957873
sc3734hr3925	584530_80	13991940	4	A	G	0.178	0.0857986	0.0717741	100000	100000	0.233781	0.22849	0.231428
sc3734hr3925	584778_112	14203278	7	A	T	0.06	0.201607	0.101228	100000	100000	0.0481944	0.0456971	0.0488801
sc3734hr3925	584818_223	14226871	1	C	T	0.061	0.0914184	0.110723	100000	100000	0.41029	0.404971	0.40679
sc3734hr3925	585674_116	15053170	2	A	G	0.201	-0.0053921	0.062002	100000	100000	0.930812	0.930025	0.93014
sc3734hr3925	585674_314	15053368	1	G	A	0.194	0.0245304	0.0642849	100000	100000	0.703296	0.700075	0.700677
sc3734hr3925	585735_33	15111322	2	T	C	0.062	0.0240543	0.102226	100000	100000	0.814286	0.812207	0.812541
sc3734hr3925	585770_14	15147857	1	C	G	0.052	0.105435	0.115716	100000	100000	0.363647	0.3582	0.360294
sc3734hr3925	585770_186	15148029	2	T	C	0.104	0.0663362	0.087309	100000	100000	0.448551	0.443392	0.445001
sc3734hr3925	585770_290	15148133	3	T	C	0.065	0.0979646	0.0907453	100000	100000	0.282039	0.276585	0.279204
sc3734hr3925	585770_38	15147881	1	T	C	0.058	0.081919	0.106387	100000	100000	0.442482	0.437294	0.438935
sc3734hr3925	585770_73	15147916	1	T	G	0.077	0.0635975	0.0826713	100000	100000	0.442912	0.437727	0.439366
sc3734hr3925	585774_17	15148910	6	A	C	0.093	0.0754155	0.0866163	100000	100000	0.38529	0.379893	0.381857
sc3734hr3925	585940_128	15300108	1	T	C	0.071	-0.17189	0.0975069	100000	100000	0.0799229	0.0765433	0.0800259
sc3734hr3925	585940_95	15300075	3	G	A	0.438	0.0511074	0.0554797	100000	100000	0.358401	0.352945	0.355071
sc3734hr3925	585941_31	15299952	1	A	G	0.184	0.0939466	0.0640136	100000	100000	0.144264	0.139744	0.143183
sc3734hr3925	585990_83	15360026	5	A	T	0.132	-0.0512774	0.0778936	100000	100000	0.511334	0.506528	0.507827
sc3734hr3925	586428_91	15757779	7	T	C	0.154	-0.104384	0.0722834	100000	100000	0.150758	0.146155	0.149567
sc3734hr3925	586850_124	16190693	2	A	T	0.084	-0.0501853	0.0847468	100000	100000	0.554605	0.550098	0.551209
sc3734hr3925	587056_89	16423836	6	T	C	0.113	0.00079383	0.0897629	100000	100000	0.992955	0.992875	0.992887
sc3734hr3925	587057_113	16423637	6	T	C	0.057	-0.139824	0.103517	100000	100000	0.178776	0.173872	0.177146
sc3734hr3925	587081_119	16446457	2	G	A	0.127	-0.0705079	0.0889857	100000	100000	0.429383	0.424138	0.42585
sc3734hr3925	587081_122	16446460	3	G	A	0.173	-0.0771253	0.07378	100000	100000	0.297513	0.292037	0.294553
sc3734hr3925	587257_24	16600065	2	T	C	0.052	-0.0598799	0.113032	100000	100000	0.597045	0.592868	0.593813
sc3734hr3925	587257_75	16600014	2	C	A	0.055	-0.226726	0.110471	100000	100000	0.0418381	0.039558	0.0426245
sc3734hr3925	587376_72	16739088	4	G	A	0.161	0.0225652	0.0621857	100000	100000	0.717205	0.71412	0.714684
sc3734hr3925	587624_124	17013436	3	C	T	0.059	-0.03768	0.120608	100000	100000	0.755148	0.752446	0.752914
sc3734hr3925	587689_199	17074111	7	T	C	0.238	-0.0368596	0.0576929	100000	100000	0.523847	0.519123	0.520366
sc3734hr3925	588011_206	17375312	4	C	T	0.086	-0.0118845	0.0923136	100000	100000	0.897732	0.896572	0.896745
sc3734hr3925	588011_233	17375285	1	T	C	0.1	-0.0293723	0.0899149	100000	100000	0.744365	0.741553	0.742047
sc3734hr3925	588011_91	17375427	5	A	G	0.235	0.0403106	0.0611161	100000	100000	0.510519	0.505707	0.507011
sc3734hr3925	588089_175	17439399	6	T	G	0.15	0.0330316	0.0690636	100000	100000	0.633135	0.629264	0.630081
sc3734hr3925	588339_177	17656922	3	T	C	0.105	-0.0697059	0.0833606	100000	100000	0.404348	0.399008	0.400861
sc3734hr3925	588339_7	17656752	0	T	C	0.087	0.0970783	0.0814076	100000	100000	0.234913	0.229617	0.232547
sc3734hr3925	589333_279	18641486	6	C	T	0.1	0.140805	0.0777244	100000	100000	0.0720107	0.0688249	0.0722651
sc3734hr3925	589553_198	18820623	2	G	A	0.081	0.0916167	0.0859117	100000	100000	0.28792	0.282457	0.285037
sc3734hr3925	589768_329	19009674	4	C	G	0.066	0.00951708	0.0891305	100000	100000	0.915106	0.914141	0.914284
sc3734hr3925	589807_112	19044096	2	T	C	0.13	-0.101149	0.0716483	100000	100000	0.160058	0.155346	0.158716
sc3734hr3925	589807_57	19044041	1	A	G	0.1	0.0024557	0.0771007	100000	100000	0.974633	0.974344	0.974386
sc3734hr3925	589864_55	19096549	6	T	A	0.057	0.142629	0.0797784	100000	100000	0.0757842	0.072504	0.0759665
sc3734hr3925	589864_7	19096597	4	A	G	0.122	0.10833	0.0793092	100000	100000	0.173967	0.169108	0.172408
sc3734hr3925	589969_112	19198704	4	G	A	0.056	-0.0793662	0.115781	100000	100000	0.494076	0.489163	0.490543
sc3734hr3925	589995_317	19230146	7	C	T	0.064	-0.0826144	0.112062	100000	100000	0.462117	0.457025	0.458563
sc3734hr3925	590101_229	19320734	5	T	C	0.046	-0.0659026	0.125225	100000	100000	0.599462	0.595304	0.59624
sc3734hr3925	590101_25	19320530	3	T	C	0.111	-0.0891247	0.0959682	100000	100000	0.354513	0.34905	0.351201
sc3734hr3925	590101_267	19320772	6	A	T	0.163	-0.0804075	0.0782755	100000	100000	0.30593	0.300447	0.302908
sc3734hr3925	590101_29	19320534	3	A	G	0.069	-0.0707343	0.10764	100000	100000	0.512078	0.507277	0.508573
sc3734hr3925	590342_153	19648088	4	A	G	0.046	0.111285	0.127829	100000	100000	0.38535	0.379953	0.381916
sc3734hr3925	590342_244	19648179	2	T	C	0.081	-0.0704051	0.090197	100000	100000	0.436261	0.431046	0.43272
sc3734hr3925	590342_272	19648207	3	C	T	0.111	0.0931748	0.0818972	100000	100000	0.257023	0.251636	0.254421
sc3734hr3925	590343_29	19647909	7	A	G	0.064	0.15738	0.10038	100000	100000	0.118983	0.114832	0.118347
sc3734hr3925	590363_158	19662193	2	A	G	0.055	0.0150699	0.109641	100000	100000	0.890858	0.889621	0.889807
sc3734hr3925	590363_190	19662225	5	C	T	0.159	-0.0798016	0.0750748	100000	100000	0.289474	0.284008	0.286577
sc3734hr3925	590440_131	19742403	3	A	G	0.085	0.116518	0.0910992	100000	100000	0.202827	0.197723	0.200857
sc3734hr3925	590440_283	19742555	4	G	T	0.145	0.0925519	0.0736945	100000	100000	0.211072	0.205912	0.208994
sc3734hr3925	590440_94	19742366	3	T	C	0.069	-0.200769	0.0933902	100000	100000	0.0331434	0.0311903	0.0340469
sc3734hr3925	590464_166	19767374	0	A	G	0.061	0.15067	0.0996148	100000	100000	0.132463	0.128105	0.131585
sc3734hr3925	590465_256	19766955	3	C	A	0.046	0.177013	0.121536	100000	100000	0.147312	0.142752	0.146179
sc3734hr3925	590508_125	19799434	2	C	T	0.062	-0.0498013	0.0938468	100000	100000	0.596419	0.592237	0.593184
sc3734hr3925	590508_51	19799508	6	C	T	0.25	0.0279527	0.0598395	100000	100000	0.641073	0.637271	0.638063
sc3734hr3925	590604_250	19913681	7	T	A	0.282	0.0242767	0.0523552	100000	100000	0.643528	0.639748	0.640531
sc3734hr3925	590642_219	19958813	4	A	G	0.319	-0.0202103	0.0527279	100000	100000	0.702034	0.6988	0.699406
sc3734hr3925	590642_280	19958874	1	A	G	0.074	0.0440089	0.0944757	100000	100000	0.642005	0.638212	0.639
sc3734hr3925	590642_53	19958647	4	A	G	0.27	-0.0572341	0.0686205	100000	100000	0.405544	0.400208	0.402054
sc3734hr3925	590828_103	20138176	3	A	G	0.134	-0.0572211	0.0745218	100000	100000	0.443763	0.438582	0.440216
sc3734hr3925	590828_97	20138170	3	C	T	0.105	-0.0907752	0.0816022	100000	100000	0.267706	0.262287	0.265001
sc3734hr3925	590886_16	20191639	1	T	G	0.413	-0.0087297	0.0579924	100000	100000	0.880543	0.879191	0.879396
sc3734hr3925	590886_90	20191713	2	C	T	0.058	0.000284701	0.113203	100000	100000	0.997997	0.997974	0.997977
sc3734hr3925	591699_158	21229392	4	T	C	0.138	-0.0310088	0.0805443	100000	100000	0.700779	0.697533	0.698143
sc3734hr3925	591699_275	21229275	5	G	A	0.288	-0.000902428	0.0584921	100000	100000	0.987711	0.987571	0.987591
sc3734hr3925	591699_28	21229522	0	C	T	0.106	-0.0563947	0.0808926	100000	100000	0.486764	0.481808	0.483223
sc3734hr3925	591718_104	21250120	4	G	A	0.138	-0.043827	0.0769204	100000	100000	0.569669	0.565274	0.566324
sc3734hr3925	591718_48	21250064	5	C	T	0.238	0.0199846	0.060797	100000	100000	0.742825	0.739997	0.740495
sc3734hr3925	591718_60	21250076	3	A	C	0.186	-0.0470718	0.0668338	100000	100000	0.482309	0.477327	0.478764
sc3734hr3925	591776_289	21312544	2	T	C	0.331	-0.0480601	0.0594615	100000	100000	0.420198	0.414917	0.416679
sc3734hr3925	591788_100	21319046	2	A	C	0.094	-0.170206	0.0849999	100000	100000	0.0470052	0.0445473	0.0477105
sc3734hr3925	591788_182	21318964	2	G	A	0.143	0.0913134	0.0692129	100000	100000	0.189036	0.18404	0.187256
sc3734hr3925	591788_252	21318894	2	A	T	0.114	-0.108341	0.0849215	100000	100000	0.20397	0.198858	0.201985
sc3734hr3925	592028_41	21512220	4	C	T	0.056	0.0692594	0.114941	100000	100000	0.547689	0.543131	0.54427
sc3734hr3925	592235_97	21727996	6	A	T	0.323	-0.0337699	0.0572627	100000	100000	0.556238	0.551742	0.552846
sc3734hr3925	592571_154	22048969	3	T	C	0.15	0.0728974	0.0670563	100000	100000	0.278699	0.273253	0.275894
sc3734hr3925	592744_23	22223765	7	T	C	0.185	0.042113	0.0603542	100000	100000	0.486384	0.481425	0.482842
sc3734hr3925	592745_329	22223416	7	T	C	0.329	0.00632958	0.0540791	100000	100000	0.90698	0.905923	0.90608
sc3734hr3925	592745_335	22223410	2	T	G	0.169	0.0226517	0.0643196	100000	100000	0.725192	0.722187	0.72273
sc3734hr3925	592916_247	22346163	1	A	C	0.071	-0.0676847	0.100302	100000	100000	0.500815	0.495943	0.497291
sc3734hr3925	592935_142	22357128	7	G	A	0.114	0.0545967	0.0855105	100000	100000	0.524116	0.519394	0.520636
sc3734hr3925	592935_143	22357129	6	T	C	0.053	-0.121016	0.112817	100000	100000	0.285105	0.279646	0.282245
sc3734hr3925	592935_171	22357157	7	T	C	0.242	0.012951	0.0530907	100000	100000	0.807604	0.805453	0.805801
sc3734hr3925	592936_111	22356878	7	C	T	0.087	0.0934697	0.0912731	100000	100000	0.30742	0.301935	0.304387
sc3734hr3925	593148_135	22547673	0	T	C	0.083	-0.0226969	0.102748	100000	100000	0.825466	0.823508	0.823819
sc3734hr3925	593148_216	22547592	0	A	G	0.186	0.0428013	0.0670492	100000	100000	0.524196	0.519474	0.520716
sc3734hr3925	593259_72	22663598	6	T	G	0.06	-0.148843	0.103843	100000	100000	0.1538	0.14916	0.152559
sc3734hr3925	593410_81	22819424	4	G	A	0.109	0.140238	0.0779916	100000	100000	0.0741303	0.070891	0.0743443
sc3734hr3925	593437_24	22845869	5	T	C	0.245	0.0641798	0.0595151	100000	100000	0.282562	0.277108	0.279723
sc3734hr3925	593438_13	22845835	7	T	C	0.107	-0.0555945	0.076235	100000	100000	0.466963	0.461896	0.46341
sc3734hr3925	593644_190	23020212	2	G	A	0.075	-0.0297069	0.103145	100000	100000	0.773727	0.771217	0.771641
sc3734hr3925	593645_23	23020002	0	T	C	0.058	0.0360838	0.102911	100000	100000	0.726348	0.723354	0.723894
sc3734hr3925	593854_120	23214015	1	G	A	0.058	0.0908761	0.122257	100000	100000	0.458429	0.453318	0.454875
sc3734hr3925	593854_189	23214084	2	A	G	0.036	-0.0261993	0.11791	100000	100000	0.824456	0.822487	0.8228
sc3734hr3925	593854_33	23213928	6	C	T	0.457	0.0194188	0.0512278	100000	100000	0.705163	0.701959	0.702557
sc3734hr3925	593854_43	23213938	1	G	A	0.065	0.0600345	0.112547	100000	100000	0.594518	0.59032	0.591274
sc3734hr3925	593993_104	23364778	3	T	C	0.065	-0.0952862	0.0963973	100000	100000	0.324481	0.318993	0.321334
sc3734hr3925	593993_21	23364861	5	G	A	0.116	-0.104316	0.0760037	100000	100000	0.171912	0.167074	0.170384
sc3734hr3925	593993_50	23364832	2	T	C	0.068	-0.0941683	0.102293	100000	100000	0.358724	0.353268	0.355392
sc3734hr3925	594192_37	23567761	3	A	G	0.095	-0.137743	0.0974155	100000	100000	0.1594	0.154696	0.158069
sc3734hr3925	594220_239	23588778	1	G	A	0.055	0.000340583	0.104035	100000	100000	0.997392	0.997363	0.997367
sc3734hr3925	594220_68	23588949	1	T	A	0.074	0.00320868	0.0946206	100000	100000	0.972992	0.972684	0.972729
sc3734hr3925	594562_156	23940007	3	T	C	0.046	-0.0400917	0.110133	100000	100000	0.716337	0.713244	0.713811
sc3734hr3925	594562_227	23939936	5	A	T	0.083	0.00563385	0.0846506	100000	100000	0.947024	0.94642	0.946508
sc3734hr3925	594880_206	24232330	6	A	G	0.11	0.0214912	0.0808914	100000	100000	0.790843	0.788514	0.788899
sc3734hr3925	594902_18	24249988	5	A	G	0.199	-0.0417119	0.0690788	100000	100000	0.54685	0.542286	0.543429
sc3734hr3925	595161_50	24521920	5	G	C	0.467	0.00635813	0.0505628	100000	100000	0.900097	0.898964	0.899133
sc3734hr3925	595195_10	24552833	1	A	G	0.123	-0.0153529	0.0791991	100000	100000	0.846549	0.84482	0.84509
sc3734hr3925	595195_241	24552602	1	T	C	0.448	-0.0366774	0.0492048	100000	100000	0.457172	0.452055	0.453619
sc3734hr3925	595195_289	24552554	1	T	A	0.284	-0.0340083	0.0521257	100000	100000	0.515104	0.510322	0.511605
sc3734hr3925	595234_229	24588262	2	G	A	0.218	-0.0756124	0.0652169	100000	100000	0.2481	0.242746	0.24559
sc3734hr3925	595234_7	24588040	2	C	T	0.136	-0.170788	0.0716979	100000	100000	0.0184453	0.0171523	0.0194408
sc3734hr3925	595235_91	24587945	0	C	A	0.08	0.108991	0.0889372	100000	100000	0.222276	0.217047	0.220059
sc3734hr3925	595311_123	24630398	7	G	T	0.144	-0.0217817	0.0772129	100000	100000	0.778249	0.775786	0.7762
sc3734hr3925	595311_79	24630354	5	T	G	0.262	-0.0255391	0.0548955	100000	100000	0.642428	0.638638	0.639425
sc3734hr3925	595353_52	24667803	6	T	C	0.053	-0.0436989	0.0979471	100000	100000	0.656121	0.652455	0.653198
sc3734hr3925	595389_207	24699776	2	T	C	0.062	-0.108429	0.115779	100000	100000	0.350485	0.345017	0.347193
sc3734hr3925	595389_23	24699960	3	T	C	0.471	0.102161	0.050519	100000	100000	0.0448953	0.0425086	0.0456345
sc3734hr3925	595389_298	24699685	2	A	G	0.097	-0.0155824	0.0660378	100000	100000	0.813778	0.811693	0.812029
sc3734hr3925	595389_37	24699946	3	T	C	0.209	-0.0993035	0.0589469	100000	100000	0.0940996	0.0904076	0.0939304
sc3734hr3925	595389_68	24699915	2	A	G	0.289	-0.00332541	0.0573688	100000	100000	0.953852	0.953326	0.953403
sc3734hr3925	595481_34	24788641	7	C	A	0.094	0.119728	0.0879371	100000	100000	0.175352	0.17048	0.173772
sc3734hr3925	595521_130	24829968	6	C	G	0.347	-0.102406	0.0550016	100000	100000	0.0645386	0.0615503	0.0649339
sc3734hr3925	595521_324	24830162	2	A	G	0.078	0.0619247	0.0826874	100000	100000	0.455067	0.44994	0.451514
sc3734hr3925	595521_78	24829916	2	T	C	0.107	0.0551796	0.083125	100000	100000	0.507808	0.50298	0.504295
sc3734hr3925	595571_115	24883720	7	A	G	0.084	-0.00121534	0.0696341	100000	100000	0.986098	0.985939	0.985962
sc3734hr3925	595571_27	24883808	7	C	A	0.077	-0.0153373	0.0712634	100000	100000	0.829883	0.827972	0.828275
sc3734hr3925	595693_192	24996347	3	G	A	0.173	-0.00392654	0.073418	100000	100000	0.957418	0.956932	0.957003
sc3734hr3925	595693_41	24996196	1	A	G	0.171	-0.0537527	0.0660939	100000	100000	0.417323	0.41203	0.413809
sc3734hr3925	595693_42	24996197	2	T	C	0.12	0.0648948	0.0742709	100000	100000	0.38362	0.378218	0.380192
sc3734hr3925	595787_125	25082971	1	T	C	0.129	-0.0785958	0.0842652	100000	100000	0.352434	0.346969	0.349132
sc3734hr3925	595796_105	25094578	6	T	C	0.06	0.0516895	0.112081	100000	100000	0.645324	0.64156	0.642337
sc3734hr3925	595898_164	25189570	2	A	G	0.062	-0.068137	0.100417	100000	100000	0.498455	0.493569	0.494928
sc3734hr3925	595898_183	25189551	2	T	G	0.101	0.034288	0.0795429	100000	100000	0.66703	0.663464	0.664173
sc3734hr3925	596075_49	25339252	4	C	G	0.158	0.0360845	0.0718309	100000	100000	0.616141	0.612123	0.612999
sc3734hr3925	596075_91	25339294	7	T	C	0.174	0.0454119	0.0676873	100000	100000	0.503291	0.498434	0.499771
sc3734hr3925	596075_96	25339299	6	C	T	0.12	-0.0148992	0.0813495	100000	100000	0.854922	0.853286	0.853538
sc3734hr3925	596076_86	25339120	5	A	G	0.361	0.00151401	0.0539319	100000	100000	0.977641	0.977386	0.977423
sc3734hr3925	596121_152	25383398	3	T	C	0.072	-0.0610923	0.0946495	100000	100000	0.519597	0.514844	0.516106
sc3734hr3925	596121_33	25383279	3	C	T	0.111	-0.0397665	0.0781157	100000	100000	0.611435	0.607377	0.60827
sc3734hr3925	596381_12	25654420	3	G	A	0.118	-0.0211745	0.0664249	100000	100000	0.750333	0.747582	0.748061
sc3734hr3925	596385_264	25658099	3	C	T	0.317	-0.0051644	0.0542874	100000	100000	0.924335	0.923475	0.923602
sc3734hr3925	596386_169	25657669	5	A	G	0.222	0.0383908	0.0620935	100000	100000	0.537314	0.532682	0.533866
sc3734hr3925	596386_30	25657808	1	T	C	0.223	-0.0285447	0.0629126	100000	100000	0.650673	0.646957	0.647717
sc3734hr3925	596386_66	25657772	4	T	C	0.168	0.00624114	0.0685234	100000	100000	0.927548	0.926724	0.926845
sc3734hr3925	596986_154	26239678	5	A	G	0.457	0.00654232	0.0489595	100000	100000	0.893873	0.89267	0.89285
sc3734hr3925	596986_187	26239645	1	T	C	0.052	-0.0263511	0.116403	100000	100000	0.82121	0.819205	0.819525
sc3734hr3925	597098_153	26370333	5	C	T	0.235	-0.0118873	0.0618463	100000	100000	0.847834	0.84612	0.846387
sc3734hr3925	597098_161	26370325	4	T	C	0.243	-0.0486063	0.0625197	100000	100000	0.438091	0.432884	0.434548
sc3734hr3925	597098_228	26370258	7	A	G	0.466	-0.00320929	0.0538673	100000	100000	0.95257	0.952029	0.952108
sc3734hr3925	597098_89	26370397	1	C	T	0.103	-0.0855966	0.0800705	100000	100000	0.286747	0.281285	0.283873
sc3734hr3925	597253_247	26540387	7	G	T	0.111	-0.0996275	0.0740644	100000	100000	0.180568	0.175647	0.17891
sc3734hr3925	597591_107	26835420	1	A	G	0.065	0.0710012	0.104204	100000	100000	0.496667	0.49177	0.493137
sc3734hr3925	597930_124	27155213	5	G	A	0.318	0.0672891	0.0566106	100000	100000	0.236427	0.231123	0.234043
sc3734hr3925	597930_148	27155189	3	A	G	0.078	-0.171779	0.0956745	100000	100000	0.0745547	0.0713048	0.0747605
sc3734hr3925	598082_25	27307094	6	C	T	0.413	0.0218941	0.0504846	100000	100000	0.665132	0.661548	0.662263
sc3734hr3925	598082_31	27307088	1	T	C	0.058	-0.107772	0.101553	100000	100000	0.290253	0.284786	0.28735
sc3734hr3925	598082_50	27307069	4	A	G	0.296	-0.0255391	0.0556951	100000	100000	0.647206	0.643459	0.644231
sc3734hr3925	598095_8	27323801	6	A	G	0.093	-0.055218	0.0718921	100000	100000	0.443631	0.438449	0.440084
sc3734hr3925	598593_58	27841849	6	A	G	0.253	0.0125508	0.0549059	100000	100000	0.819495	0.817472	0.817796
sc3734hr3925	598648_155	27907260	5	G	A	0.076	-0.00890337	0.0897512	100000	100000	0.921109	0.920212	0.920344
sc3734hr3925	598648_25	27907130	5	T	A	0.222	0.0148292	0.0611181	100000	100000	0.808616	0.806476	0.806822
sc3734hr3925	598648_77	27907182	4	A	C	0.145	-0.0788849	0.0762993	100000	100000	0.30282	0.297338	0.29982
sc3734hr3925	598649_119	27906989	6	A	G	0.37	-0.0763291	0.0503035	100000	100000	0.131237	0.126896	0.130381
sc3734hr3925	598680_269	27934479	7	T	C	0.057	-0.0149413	0.0908577	100000	100000	0.869596	0.868122	0.868347
sc3734hr3925	598982_198	28227186	7	C	T	0.466	-0.00882674	0.0494925	100000	100000	0.858688	0.857093	0.857339
sc3734hr3925	598982_20	28227008	2	A	G	0.062	0.00829559	0.0961075	100000	100000	0.931328	0.930547	0.930662
sc3734hr3925	598982_58	28227046	2	T	A	0.127	0.0375791	0.0749055	100000	100000	0.616609	0.612595	0.613469
sc3734hr3925	599084_164	28347361	2	C	A	0.101	0.00931045	0.079512	100000	100000	0.906938	0.905882	0.906039
sc3734hr3925	599084_35	28347232	3	A	G	0.428	0.0361763	0.0525245	100000	100000	0.492022	0.487097	0.488487
sc3734hr3925	599351_50	28676586	2	A	G	0.13	0.00916544	0.0670349	100000	100000	0.891427	0.890196	0.890381
sc3734hr3925	599351_74	28676610	2	T	C	0.058	-0.0191054	0.108214	100000	100000	0.860093	0.858514	0.858757
sc3734hr3925	599352_115	28676424	6	G	A	0.093	0.00837287	0.0815014	100000	100000	0.91831	0.917381	0.917518
sc3734hr3925	600188_155	29996815	4	A	G	0.217	0.0181862	0.0592775	100000	100000	0.759414	0.756756	0.757213
sc3734hr3925	600214_90	30038116	2	A	G	0.062	-0.0248951	0.099752	100000	100000	0.803255	0.801057	0.801415
sc3734hr3925	600233_108	30067196	7	C	T	0.342	0.00867717	0.0526456	100000	100000	0.869301	0.867824	0.86805
sc3734hr3925	600233_109	30067197	7	A	G	0.181	-0.00123162	0.0717062	100000	100000	0.986319	0.986163	0.986185
sc3734hr3925	600233_161	30067249	6	G	C	0.217	0.0575723	0.0625767	100000	100000	0.359006	0.353551	0.355674
sc3734hr3925	600233_176	30067264	5	T	A	0.063	0.0879081	0.0971936	100000	100000	0.367171	0.361731	0.363804
sc3734hr3925	600233_227	30067315	2	C	T	0.114	0.0134597	0.0898997	100000	100000	0.881184	0.879838	0.880042
sc3734hr3925	600512_126	30614430	4	C	T	0.132	-0.0726643	0.0790777	100000	100000	0.359595	0.354141	0.35626
sc3734hr3925	600512_130	30614434	4	C	T	0.135	0.121521	0.0743413	100000	100000	0.104181	0.100291	0.10382
sc3734hr3925	600682_262	30914344	2	C	T	0.068	0.0137833	0.0920918	100000	100000	0.881223	0.879878	0.880082
sc3734hr3925	600682_55	30914137	1	A	T	0.074	-0.0505569	0.0935619	100000	100000	0.589736	0.585499	0.586472
sc3734hr3925	600801_237	31105031	6	A	C	0.49	-0.17187	0.0521457	100000	100000	0.00121926	0.00107092	0.00158681
sc3734hr3925	600801_289	31104979	3	A	C	0.092	-0.141236	0.0857227	100000	100000	0.10149	0.0976505	0.10118
sc3734hr3925	600801_69	31105199	2	A	G	0.058	-0.172276	0.107361	100000	100000	0.110635	0.106627	0.110153
sc3734hr3925	600840_155	31141914	7	T	G	0.094	0.0620004	0.0924496	100000	100000	0.503461	0.498605	0.499941
sc3734hr3925	600840_59	31141818	5	T	C	0.169	-0.12521	0.0572978	100000	100000	0.0303919	0.0285509	0.0313254
sc3734hr3925	600999_230	31375458	1	T	C	0.042	-0.221626	0.129006	100000	100000	0.0878284	0.0842694	0.0877794
sc3734hr3925	600999_232	31375460	1	T	C	0.061	0.0435448	0.0966513	100000	100000	0.652963	0.649268	0.650021
sc3734hr3925	601000_122	31375109	6	C	A	0.177	-0.0489284	0.0707385	100000	100000	0.490187	0.48525	0.486649
sc3734hr3925	601053_116	31456216	4	G	A	0.25	-0.0451266	0.0555813	100000	100000	0.418109	0.412819	0.414593
sc3734hr3925	601053_134	31456198	2	A	G	0.11	-0.175333	0.078571	100000	100000	0.0271	0.0253992	0.0280632
sc3734hr3925	601053_183	31456149	0	A	G	0.138	0.126954	0.0753398	100000	100000	0.0940095	0.0903193	0.0938419
sc3734hr3925	601194_53	31676950	3	T	A	0.069	0.00318033	0.106366	100000	100000	0.976186	0.975914	0.975954
sc3734hr3925	601246_15	31758473	1	T	C	0.206	0.0582384	0.0610868	100000	100000	0.341906	0.336428	0.338657
sc3734hr3925	601246_214	31758672	2	T	C	0.084	0.0419831	0.0858276	100000	100000	0.625432	0.621493	0.622337
sc3734hr3925	601246_251	31758709	0	T	C	0.096	-0.0426366	0.0893015	100000	100000	0.633726	0.62986	0.630675
sc3734hr3925	601246_270	31758728	1	A	T	0.132	0.00766661	0.0726822	100000	100000	0.916132	0.915179	0.91532
sc3734hr3925	601246_281	31758739	2	T	A	0.208	0.00905381	0.0605263	100000	100000	0.881289	0.879945	0.880149
sc3734hr3925	601246_78	31758536	1	T	G	0.41	-0.00373005	0.0512039	100000	100000	0.942023	0.941363	0.941459
sc3734hr3925	601435_11	32013555	6	T	C	0.223	-0.0622304	0.0649226	100000	100000	0.339307	0.333827	0.336073
sc3734hr3925	601749_133	32494212	3	T	C	0.124	0.0139335	0.0840994	100000	100000	0.868628	0.867143	0.86737
sc3734hr3925	601749_17	32494096	6	T	C	0.107	-0.0257473	0.0841778	100000	100000	0.760121	0.75747	0.757926
sc3734hr3925	601749_62	32494141	7	G	C	0.221	-0.00952359	0.0633546	100000	100000	0.880709	0.879358	0.879562
sc3734hr3925	601750_153	32493929	4	A	T	0.155	0.0799148	0.0681105	100000	100000	0.242495	0.237164	0.240045
sc3734hr3925	601750_180	32493902	7	A	G	0.326	-0.0154228	0.0559053	100000	100000	0.783017	0.780605	0.781007
sc3734hr3925	601981_163	32861918	3	C	T	0.085	0.0466858	0.0841484	100000	100000	0.579839	0.575524	0.576534
sc3734hr3925	601981_63	32862018	4	T	C	0.191	0.0230374	0.0622672	100000	100000	0.711911	0.708774	0.709353
sc3734hr3925	602227_300	33309736	7	G	A	0.446	0.006347	0.0462092	100000	100000	0.890932	0.889696	0.889881
sc3734hr3925	602975_302	34679533	4	A	C	0.079	0.0151357	0.0942968	100000	100000	0.87269	0.87125	0.871469
sc3734hr3925	602975_82	34679313	7	G	T	0.48	0.0401019	0.0489749	100000	100000	0.414159	0.408855	0.410651
sc3734hr3925	602976_102	34679132	2	A	T	0.071	-0.0389025	0.10942	100000	100000	0.72268	0.71965	0.7202
sc3734hr3925	602999_282	34728524	2	G	C	0.052	0.166021	0.102818	100000	100000	0.108434	0.104466	0.107993
sc3734hr3925	603487_198	35528994	2	T	C	0.088	0.118275	0.0818523	100000	100000	0.150509	0.145909	0.149322
sc3734hr3925	603487_55	35528851	2	C	T	0.058	-0.0817646	0.115227	100000	100000	0.479034	0.474033	0.475486
sc3734hr3925	604199_186	36251745	6	C	T	0.107	-0.00192265	0.077987	100000	100000	0.980364	0.98014	0.980172
sc3734hr3925	604199_209	36251768	3	A	G	0.065	-0.0989384	0.0708234	100000	100000	0.164445	0.159684	0.163033
sc3734hr3925	604273_250	36319230	6	A	G	0.113	0.121655	0.0832679	100000	100000	0.146064	0.14152	0.144952
sc3734hr3925	604273_26	36319006	5	C	T	0.07	0.0147857	0.0942585	100000	100000	0.875559	0.874152	0.874366
sc3734hr3925	604273_63	36319043	7	C	T	0.225	0.0681435	0.0603222	100000	100000	0.260388	0.25499	0.257752
sc3734hr3925	604497_15	36518066	1	T	C	0.094	0.0804709	0.108966	100000	100000	0.461344	0.456249	0.457791
sc3734hr3925	604510_8	36525066	2	T	C	0.062	-0.0556601	0.103375	100000	100000	0.591063	0.586837	0.587805
sc3734hr3925	604954_10	36928113	6	T	C	0.077	-0.0289474	0.085975	100000	100000	0.736808	0.733919	0.734432
sc3734hr3925	605081_107	37031018	5	T	C	0.169	0.0441773	0.0638859	100000	100000	0.490298	0.485362	0.48676
sc3734hr3925	605081_138	37030987	5	G	A	0.106	-0.0649097	0.0799404	100000	100000	0.418067	0.412777	0.414552
sc3734hr3925	605081_80	37031045	6	C	T	0.177	-0.089579	0.0700066	100000	100000	0.20263	0.197528	0.200663
sc3734hr3925	605081_98	37031027	6	C	T	0.203	-0.0156629	0.0627295	100000	100000	0.803162	0.800963	0.801322
sc3734hr3925	605136_221	37079893	6	T	C	0.113	0.0957301	0.0811749	100000	100000	0.240107	0.234786	0.237683
sc3734hr3925	605136_63	37079735	3	A	G	0.052	-0.120412	0.100899	100000	100000	0.234567	0.229272	0.232205
sc3734hr3925	605173_104	37115150	3	C	T	0.118	0.0172827	0.081549	100000	100000	0.832443	0.830561	0.830858
sc3734hr3925	605174_268	37114781	6	A	G	0.427	-0.0109118	0.0598731	100000	100000	0.855628	0.854	0.854251
sc3734hr3925	605460_175	37365731	1	A	C	0.052	-0.0348884	0.124418	100000	100000	0.77954	0.777091	0.777501
sc3734hr3925	605460_214	37365692	1	C	T	0.071	0.0916808	0.110735	100000	100000	0.409	0.403676	0.405502
sc3734hr3925	605746_51	37683895	2	T	C	0.282	-0.0382433	0.0545355	100000	100000	0.484209	0.479238	0.480666
sc3734hr3925	605822_86	37761964	6	A	T	0.18	0.0187673	0.0768945	100000	100000	0.807507	0.805355	0.805704
sc3734hr3925	606492_343	38720312	5	C	A	0.086	0.0996285	0.0824954	100000	100000	0.229032	0.223766	0.226734
sc3734hr3925	606493_119	38719853	3	G	A	0.069	-0.102138	0.106334	100000	100000	0.338303	0.332821	0.335074
sc3734hr3925	606493_124	38719848	3	T	C	0.134	-0.116156	0.0755002	100000	100000	0.125996	0.121734	0.125233
sc3734hr3925	606493_84	38719888	1	T	C	0.068	0.129379	0.119388	100000	100000	0.280213	0.274763	0.277394
sc3734hr3925	606972_194	39447198	2	C	A	0.088	0.0761137	0.0958957	100000	100000	0.428592	0.423344	0.42506
sc3734hr3925	607161_112	39676153	5	T	C	0.103	0.0788758	0.0848537	100000	100000	0.354068	0.348605	0.350758
sc3734hr3925	607161_78	39676119	6	C	T	0.16	0.0165289	0.0708782	100000	100000	0.815916	0.813855	0.814186
sc3734hr3925	607991_12	40848368	2	T	G	0.075	0.132788	0.099632	100000	100000	0.184583	0.179626	0.182867
sc3734hr3925	607991_139	40848495	4	C	T	0.141	0.0243412	0.0768023	100000	100000	0.751727	0.748989	0.749466
sc3734hr3925	607991_67	40848423	5	T	C	0.06	0.119002	0.11105	100000	100000	0.285585	0.280125	0.28272
sc3734hr3925	608731_250	42266328	6	A	C	0.063	0.0670792	0.098423	100000	100000	0.49656	0.491662	0.49303
sc3734hr3925	609168_221	42733813	3	T	G	0.105	-0.00220913	0.0892982	100000	100000	0.980295	0.980071	0.980103
sc3734hr3925	609168_275	42733867	6	A	G	0.18	0.010406	0.0635979	100000	100000	0.870244	0.868778	0.869001
sc3734hr3925	609226_19	42779998	3	T	C	0.082	-0.0201886	0.0879303	100000	100000	0.818711	0.81668	0.817005
sc3734hr3925	609320_208	42906918	6	A	C	0.083	0.221936	0.0818928	100000	100000	0.00749488	0.00684066	0.00833065
sc3734hr3925	609417_166	43030497	6	A	G	0.047	0.0051999	0.134206	100000	100000	0.969144	0.968792	0.968843
sc3734hr3925	609417_72	43030591	5	T	C	0.06	-0.158519	0.111682	100000	100000	0.157823	0.153137	0.156517
sc3734hr3925	610096_127	43789558	2	T	C	0.14	0.0416234	0.0824451	100000	100000	0.614382	0.610349	0.611231
sc3734hr3925	610096_383	43789302	4	A	T	0.118	-0.100319	0.075759	100000	100000	0.187418	0.182436	0.185662
sc3734hr3925	610158_64	43842487	1	A	G	0.058	-0.1197	0.101182	100000	100000	0.238637	0.233323	0.236229
sc3734hr3925	610195_170	43874804	2	G	A	0.052	0.214788	0.117997	100000	100000	0.0706693	0.0675178	0.0709491
sc3734hr3925	610195_234	43874868	5	G	A	0.235	-0.111946	0.0591617	100000	100000	0.0603541	0.0574833	0.0608267
sc3734hr3925	610195_55	43874689	4	T	C	0.155	-0.0452194	0.0718247	100000	100000	0.529909	0.525226	0.526442
sc3734hr3925	610196_173	43874464	7	A	G	0.164	-0.0325158	0.0705945	100000	100000	0.64574	0.64198	0.642756
sc3734hr3925	610196_188	43874449	5	G	A	0.361	-0.039185	0.0551436	100000	100000	0.478414	0.47341	0.474866
sc3734hr3925	610196_208	43874429	5	G	A	0.46	-0.0564173	0.0524083	100000	100000	0.2834	0.277945	0.280554
sc3734hr3925	610196_239	43874398	4	C	T	0.109	0.137079	0.0768697	100000	100000	0.0765258	0.0732275	0.076694
sc3734hr3925	610365_90	44040949	3	T	C	0.131	-0.0736054	0.0790279	100000	100000	0.353122	0.347658	0.349817
sc3734hr3925	610371_174	44049707	4	T	C	0.099	-0.0159975	0.0868593	100000	100000	0.854118	0.852473	0.852727
sc3734hr3925	610371_257	44049790	2	G	A	0.068	0.0445084	0.106589	100000	100000	0.676847	0.673372	0.674051
sc3734hr3925	610497_116	44184937	6	A	G	0.063	-0.0587576	0.0965388	100000	100000	0.543664	0.539077	0.540234
sc3734hr3925	610497_219	44185040	7	G	A	0.262	-0.0612121	0.051887	100000	100000	0.239943	0.234624	0.237521
sc3734hr3925	610498_106	44184718	7	A	T	0.091	-0.130936	0.077316	100000	100000	0.0923917	0.0887352	0.0922551
sc3734hr3925	610498_231	44184593	6	C	T	0.117	0.00254345	0.0742732	100000	100000	0.972727	0.972416	0.972461
sc3734hr3925	610498_75	44184749	4	C	T	0.072	-0.0326521	0.0926894	100000	100000	0.725117	0.72211	0.722654
sc3734hr3925	610551_162	44232262	2	T	C	0.162	-0.0343169	0.0698131	100000	100000	0.623739	0.619786	0.620636
sc3734hr3925	610551_71	44232353	4	T	C	0.276	0.0548357	0.0571535	100000	100000	0.338847	0.333366	0.335615
sc3734hr3925	610551_89	44232335	4	A	G	0.161	-0.0935443	0.0731122	100000	100000	0.202671	0.197569	0.200703
sc3734hr3925	610573_325	44258148	1	T	C	0.065	-0.242199	0.0969026	100000	100000	0.0134956	0.012469	0.0144614
sc3734hr3925	610573_95	44258378	1	T	C	0.1	-0.186928	0.0970338	100000	100000	0.0559051	0.0531652	0.056458
sc3734hr3925	611186_13	45079486	1	A	G	0.058	0.119537	0.104616	100000	100000	0.254977	0.249598	0.252396
sc3734hr3925	611435_100	45374468	6	A	G	0.417	-0.0789619	0.0501899	100000	100000	0.117724	0.113594	0.117111
sc3734hr3925	611435_133	45374501	4	C	T	0.089	-0.0275108	0.0850637	100000	100000	0.746824	0.744036	0.744525
sc3734hr3925	611435_21	45374389	3	A	G	0.052	0.0539813	0.126582	100000	100000	0.670378	0.666843	0.667542
sc3734hr3925	611435_78	45374446	5	A	G	0.235	-0.0722561	0.0591523	100000	100000	0.223766	0.218528	0.221531
sc3734hr3925	611436_12	45374359	5	T	C	0.149	-0.0563324	0.0698986	100000	100000	0.421542	0.416265	0.41802
sc3734hr3925	611525_59	45464602	6	A	G	0.2	0.0199459	0.0631309	100000	100000	0.752474	0.749745	0.750219
sc3734hr3925	612052_79	46031303	1	T	C	0.297	0.0214151	0.0587777	100000	100000	0.716107	0.713011	0.713579
sc3734hr3925	612104_136	46091040	2	T	C	0.045	0.107682	0.127946	100000	100000	0.401314	0.395965	0.397834
sc3734hr3925	612415_225	46388028	4	C	T	0.062	0.0658525	0.0946972	100000	100000	0.487859	0.482909	0.484319
sc3734hr3925	612472_69	46431825	3	G	A	0.121	0.127846	0.0795651	100000	100000	0.110158	0.106159	0.109685
sc3734hr3925	612472_80	46431836	5	G	A	0.245	0.00971944	0.0670243	100000	100000	0.884891	0.883587	0.883784
sc3734hr3925	612592_55	46572544	5	T	C	0.103	0.0386865	0.0765435	100000	100000	0.613992	0.609956	0.610839
sc3734hr3925	612592_8	46572591	5	A	C	0.099	0.221324	0.0896234	100000	100000	0.0146298	0.0135395	0.0156069
sc3734hr3925	612753_223	46715443	5	G	C	0.334	0.0236099	0.0560647	100000	100000	0.67426	0.670761	0.671448
sc3734hr3925	613007_30	46993091	6	G	A	0.1	-0.069743	0.0882498	100000	100000	0.430581	0.425341	0.427047
sc3734hr3925	613007_50	46993071	7	A	G	0.077	0.197987	0.090566	100000	100000	0.0303277	0.0284894	0.0312618
sc3734hr3925	613330_34	47269915	7	T	C	0.148	0.0959081	0.0672778	100000	100000	0.156034	0.151368	0.154757
sc3734hr3925	613494_11	47485849	3	T	C	0.088	-0.163949	0.0865877	100000	100000	0.0601862	0.0573202	0.0606618
sc3734hr3925	613494_110	47485750	2	G	A	0.068	-0.00189544	0.0997478	100000	100000	0.984864	0.984691	0.984716
sc3734hr3925	613507_45	47492750	4	T	C	0.115	-0.0359949	0.0774638	100000	100000	0.64283	0.639044	0.63983
sc3734hr3925	613588_158	47586314	4	A	G	0.441	0.0357989	0.0478805	100000	100000	0.455806	0.450682	0.452253
sc3734hr3925	613588_91	47586381	1	C	T	0.061	-0.251243	0.11434	100000	100000	0.0295001	0.0276964	0.0304423
sc3734hr3925	613613_288	47616195	2	T	C	0.084	0.0640673	0.101434	100000	100000	0.52858	0.523888	0.52511
sc3734hr3925	613613_329	47616236	1	G	A	0.058	0.0171271	0.11979	100000	100000	0.886498	0.885212	0.885406
sc3734hr3925	613613_52	47615959	1	T	C	0.09	0.159967	0.0827169	100000	100000	0.0549701	0.0522584	0.0555396
sc3734hr3925	613671_217	47680968	3	C	T	0.082	-0.102006	0.0891626	100000	100000	0.254391	0.249013	0.251816
sc3734hr3925	613766_109	47780252	5	A	C	0.056	-0.140738	0.10409	100000	100000	0.178345	0.173445	0.176721
sc3734hr3925	613766_236	47780125	6	T	C	0.127	-0.136584	0.0758573	100000	100000	0.0737452	0.0705156	0.0739666
sc3734hr3925	613926_41	47955200	2	A	G	0.071	0.0756504	0.094978	100000	100000	0.426973	0.421719	0.423444
sc3734hr3925	614606_44	48696220	1	T	C	0.077	0.0894161	0.102263	100000	100000	0.383285	0.377882	0.379858
sc3734hr3925	614606_57	48696233	4	C	T	0.322	-0.0351547	0.0537323	100000	100000	0.513929	0.509139	0.510427
sc3734hr3925	614606_65	48696241	4	C	T	0.474	-0.0680561	0.0523438	100000	100000	0.195496	0.190448	0.193626
sc3734hr3925	614606_99	48696275	1	C	G	0.042	0.0691471	0.102217	100000	100000	0.49976	0.494882	0.496235
sc3734hr3925	614954_14	49094961	1	A	G	0.255	0.0112213	0.0549281	100000	100000	0.838398	0.83658	0.836865
sc3734hr3925	615009_179	49153783	4	C	T	0.368	0.0486817	0.0553507	100000	100000	0.380503	0.375093	0.377085
sc3734hr3925	615009_191	49153795	4	T	C	0.391	-0.082555	0.0521298	100000	100000	0.11534	0.111251	0.114771
sc3734hr3925	615009_52	49153656	1	C	G	0.094	-0.0460161	0.0882459	100000	100000	0.602805	0.598675	0.599599
sc3734hr3925	615195_6	49339065	7	C	T	0.094	-0.0205868	0.0826481	100000	100000	0.803625	0.801432	0.801789
sc3734hr3925	615210_100	49355611	2	T	C	0.123	0.046593	0.0727301	100000	100000	0.522722	0.517991	0.519238
sc3734hr3925	615210_194	49355705	5	G	A	0.45	-0.0303617	0.0485922	100000	100000	0.533015	0.528354	0.529556
sc3734hr3925	615210_221	49355732	2	A	C	0.143	-0.0692156	0.0711441	100000	100000	0.332142	0.326657	0.328948
sc3734hr3925	615589_62	49766980	6	A	G	0.103	0.165071	0.0814725	100000	100000	0.0444926	0.0421197	0.0452382
sc3734hr3925	615911_130	50121802	1	C	T	0.132	-0.00241351	0.0762801	100000	100000	0.9748	0.974513	0.974555
sc3734hr3925	615911_79	50121751	1	A	G	0.119	-0.0507704	0.0730126	100000	100000	0.487881	0.482931	0.484341
sc3734hr3925	616081_243	50299442	6	A	G	0.12	0.0426489	0.0684338	100000	100000	0.534072	0.529418	0.530616
sc3734hr3925	616115_197	50331051	3	A	G	0.154	-0.00537613	0.0656842	100000	100000	0.934875	0.934133	0.934242
sc3734hr3925	616116_127	50330730	2	A	G	0.068	-0.155891	0.104688	100000	100000	0.138517	0.134073	0.137534
sc3734hr3925	616116_326	50330531	4	T	A	0.201	-0.0885036	0.0620208	100000	100000	0.155618	0.150957	0.154348
sc3734hr3925	616191_76	50401653	4	C	A	0.086	-0.0301886	0.0840114	100000	100000	0.719837	0.716778	0.717336
sc3734hr3925	616191_88	50401641	4	C	T	0.092	-0.0400319	0.0819833	100000	100000	0.626042	0.622108	0.62295
sc3734hr3925	616447_242	50653699	5	G	A	0.063	0.0136427	0.111209	100000	100000	0.902525	0.901419	0.901584
sc3734hr3925	616447_30	50653911	7	G	A	0.138	-0.0610428	0.0728382	100000	100000	0.403305	0.397962	0.39982
sc3734hr3925	616447_44	50653897	5	A	G	0.063	0.0851571	0.106475	100000	100000	0.425075	0.419813	0.421548
sc3734hr3925	616775_171	50954293	3	C	A	0.242	-0.0412358	0.0591343	100000	100000	0.486658	0.481701	0.483117
sc3734hr3925	616775_261	50954203	1	T	A	0.126	-0.0660005	0.0730023	100000	100000	0.36737	0.361931	0.364002
sc3734hr3925	616775_79	50954385	2	G	A	0.354	-0.0337826	0.051453	100000	100000	0.512442	0.507643	0.508938
sc3734hr3925	617314_220	51435161	4	A	G	0.049	-0.0681379	0.112948	100000	100000	0.547222	0.542661	0.543802
sc3734hr3925	617314_237	51435144	4	G	A	0.079	-0.115209	0.0911498	100000	100000	0.20817	0.203029	0.20613
sc3734hr3925	617383_7	51483899	4	C	T	0.072	-0.0453822	0.0946692	100000	100000	0.632355	0.628477	0.629297
sc3734hr3925	617384_169	51483726	3	T	C	0.363	-0.0422306	0.0581447	100000	100000	0.468763	0.463707	0.465211
sc3734hr3925	617979_60	52033194	5	C	T	0.156	-0.0938992	0.0697032	100000	100000	0.17993	0.175015	0.178282
sc3734hr3925	617987_130	52039767	7	T	G	0.279	-0.0152166	0.0582688	100000	100000	0.794332	0.792039	0.792417
sc3734hr3925	617987_137	52039760	7	T	C	0.211	-0.0940118	0.0657314	100000	100000	0.154686	0.150036	0.153431
sc3734hr3925	618140_10	52197293	1	G	A	0.084	0.0401763	0.0950149	100000	100000	0.673004	0.669494	0.670185
sc3734hr3925	618140_119	52197402	2	T	G	0.091	-0.0882273	0.0838271	100000	100000	0.294233	0.288761	0.291299
sc3734hr3925	618140_22	52197305	2	G	A	0.182	-0.0385547	0.0654085	100000	100000	0.556433	0.551938	0.553042
sc3734hr3925	618140_40	52197323	5	A	G	0.371	0.00603406	0.0518868	100000	100000	0.907573	0.906524	0.906679
sc3734hr3925	618549_191	52614246	2	G	T	0.049	-0.155432	0.109027	100000	100000	0.156012	0.151346	0.154735
sc3734hr3925	618549_222	52614215	2	T	C	0.11	0.0394885	0.0833987	100000	100000	0.636538	0.632696	0.633503
sc3734hr3925	618549_276	52614161	4	A	T	0.214	0.116292	0.0605353	100000	100000	0.0565826	0.0538223	0.0571234
sc3734hr3925	618549_284	52614153	2	A	G	0.12	0.0747977	0.0838784	100000	100000	0.373933	0.368507	0.370539
sc3734hr3925	618549_305	52614132	3	T	C	0.046	-0.0497297	0.115482	100000	100000	0.667345	0.663782	0.66449
sc3734hr3925	618575_16	52649963	2	C	T	0.214	-0.0463642	0.0603383	100000	100000	0.443432	0.438249	0.439885
sc3734hr3925	618724_195	52783908	5	T	C	0.152	0.024016	0.0714658	100000	100000	0.737295	0.73441	0.734923
sc3734hr3925	618802_202	52842599	1	T	C	0.468	-0.0370946	0.047801	100000	100000	0.438934	0.433731	0.43539
sc3734hr3925	618837_137	52890192	5	G	A	0.099	-0.00491728	0.086629	100000	100000	0.954808	0.954293	0.954368
sc3734hr3925	618837_9	52890064	4	G	A	0.066	0.052356	0.107008	100000	100000	0.625351	0.621411	0.622256
sc3734hr3925	618887_28	52933651	5	C	T	0.315	0.0293505	0.0504451	100000	100000	0.561537	0.557081	0.558163
sc3734hr3925	618887_31	52933648	3	A	T	0.157	0.0358781	0.0707676	100000	100000	0.612895	0.60885	0.609737
sc3734hr3925	620097_280	54466492	3	T	C	0.395	-0.0067607	0.0534804	100000	100000	0.89957	0.89843	0.898601
sc3734hr3925	620097_79	54466291	2	A	T	0.403	0.0761248	0.0524725	100000	100000	0.148895	0.144315	0.147735
sc3734hr3925	620504_47	55028978	2	C	T	0.234	0.0403649	0.0623312	100000	100000	0.518222	0.513461	0.514729
sc3734hr3925	620506_129	55034126	6	G	A	0.077	-0.133946	0.101041	100000	100000	0.18693	0.181952	0.18518
sc3734hr3925	620506_42	55034039	5	A	G	0.073	-0.0876323	0.100344	100000	100000	0.383859	0.378458	0.38043
sc3734hr3925	620507_31	55033969	3	A	G	0.075	-0.0838788	0.0950864	100000	100000	0.379089	0.373676	0.375676
sc3734hr3925	620534_109	55070460	4	C	T	0.217	-0.117106	0.0628013	100000	100000	0.0641369	0.0611596	0.0645396
sc3734hr3925	620534_90	55070441	2	G	C	0.224	-0.015408	0.0580225	100000	100000	0.790941	0.788613	0.788998
sc3734hr3925	620709_234	55259434	5	A	G	0.295	0.00444047	0.0557442	100000	100000	0.936613	0.935892	0.935998
sc3734hr3925	620709_318	55259518	2	A	G	0.133	-0.0996775	0.0695274	100000	100000	0.153714	0.149075	0.152475
sc3734hr3925	620709_54	55259254	3	T	A	0.111	-0.0244892	0.0753031	100000	100000	0.745468	0.742666	0.743158
sc3734hr3925	620710_155	55259048	4	T	C	0.141	-0.0383144	0.0718893	100000	100000	0.594832	0.590636	0.591589
sc3734hr3925	620710_22	55259181	3	A	G	0.131	-0.0249483	0.0774295	100000	100000	0.747736	0.744958	0.745444
sc3734hr3925	620710_45	55259158	2	T	G	0.071	0.065845	0.0922515	100000	100000	0.476466	0.471451	0.472917
sc3734hr3925	620710_94	55259109	3	A	G	0.124	0.0117941	0.0827925	100000	100000	0.886909	0.885627	0.88582
sc3734hr3925	622131_51	56921425	5	T	C	0.152	0.081392	0.0684501	100000	100000	0.236254	0.230951	0.233873
sc3734hr3925	622380_124	57221134	2	A	G	0.065	-0.0563547	0.11031	100000	100000	0.610174	0.606105	0.607003
sc3734hr3925	622380_59	57221069	1	G	A	0.061	0.0414801	0.108286	100000	100000	0.702207	0.698975	0.699581
sc3734hr3925	622433_125	57287251	6	C	T	0.323	-0.0520176	0.0599392	100000	100000	0.386841	0.381448	0.383402
sc3734hr3925	622433_21	57287147	4	G	A	0.158	-0.0200188	0.0719805	100000	100000	0.7813	0.77887	0.779276
sc3734hr3925	622433_62	57287188	4	G	A	0.118	-0.0396924	0.0807934	100000	100000	0.623931	0.619979	0.620828
sc3734hr3925	622434_134	57286995	5	G	T	0.152	-0.0121284	0.0661325	100000	100000	0.85473	0.853092	0.853345
sc3734hr3925	622434_136	57286993	7	A	G	0.174	0.00687849	0.0700059	100000	100000	0.921858	0.920969	0.9211
sc3734hr3925	622891_39	57821976	7	T	C	0.332	0.0687118	0.0539471	100000	100000	0.204706	0.199589	0.202711
sc3734hr3925	622891_92	57822029	3	G	T	0.167	0.052621	0.0684631	100000	100000	0.443313	0.43813	0.439766
sc3734hr3925	623128_77	58154112	5	C	T	0.066	0.0566649	0.103147	100000	100000	0.58356	0.579274	0.580269
sc3734hr3925	623574_215	58767156	5	A	G	0.086	-0.0302645	0.0923962	100000	100000	0.743699	0.74088	0.741376
sc3734hr3925	623574_83	58767288	6	T	C	0.143	0.033482	0.0642791	100000	100000	0.6032	0.599073	0.599996
sc3734hr3925	623816_143	59058895	2	G	A	0.094	0.00365746	0.0930791	100000	100000	0.968707	0.96835	0.968402
sc3734hr3925	623851_280	59093263	1	T	C	0.058	0.0569412	0.103218	100000	100000	0.581987	0.577688	0.57869
sc3734hr3925	623851_281	59093264	5	A	G	0.308	0.0624506	0.0565688	100000	100000	0.271336	0.265907	0.268597
sc3734hr3925	623851_8	59092991	4	A	G	0.171	-0.0172031	0.0729522	100000	100000	0.813893	0.811809	0.812145
sc3734hr3925	623852_102	59092884	2	A	G	0.081	-0.113973	0.103846	100000	100000	0.274138	0.268702	0.271373
sc3734hr3925	623852_134	59092852	7	A	T	0.346	-0.0363934	0.0565114	100000	100000	0.520539	0.515793	0.517051
sc3734hr3925	624012_307	59274428	1	A	G	0.068	0.229797	0.09721	100000	100000	0.0193386	0.0180004	0.0203349
sc3734hr3925	624082_162	59367518	5	T	A	0.139	-0.128319	0.0676119	100000	100000	0.0595957	0.0567467	0.060082
sc3734hr3925	624593_288	59909165	7	A	G	0.154	0.114003	0.0698256	100000	100000	0.104591	0.100693	0.104223
sc3734hr3925	624593_303	59909150	3	A	G	0.092	0.0774114	0.0827615	100000	100000	0.351079	0.345612	0.347784
sc3734hr3925	624607_184	59916831	3	T	C	0.105	-0.060884	0.0819454	100000	100000	0.458632	0.453522	0.455078
sc3734hr3925	624607_70	59916717	4	G	A	0.095	0.038734	0.0863453	100000	100000	0.654359	0.650677	0.651425
sc3734hr3925	624918_175	60274865	3	A	C	0.059	-0.103665	0.0992167	100000	100000	0.297747	0.29227	0.294785
sc3734hr3925	624931_112	60295807	3	A	G	0.098	0.0178862	0.0800058	100000	100000	0.823397	0.821416	0.821732
sc3734hr3925	624981_10	60364195	1	G	A	0.171	0.00576721	0.06502	100000	100000	0.929437	0.928634	0.928752
sc3734hr3925	624981_123	60364082	0	T	C	0.054	-0.0974056	0.113487	100000	100000	0.392072	0.386694	0.388617
sc3734hr3925	624981_190	60364015	0	A	G	0.054	-0.143659	0.0974755	100000	100000	0.142591	0.138092	0.141538
sc3734hr3925	624981_194	60364011	1	G	A	0.09	0.0702421	0.0790909	100000	100000	0.375871	0.37045	0.37247
sc3734hr3925	624981_223	60363982	2	T	C	0.166	0.0379976	0.0644203	100000	100000	0.556169	0.551673	0.552778
sc3734hr3925	624981_30	60364175	2	T	C	0.471	-0.0366466	0.0540769	100000	100000	0.499001	0.494117	0.495474
sc3734hr3925	624981_58	60364147	0	T	C	0.096	0.00291544	0.0842284	100000	100000	0.972433	0.972119	0.972164
sc3734hr3925	624981_74	60364131	3	G	A	0.34	0.0680621	0.0533052	100000	100000	0.203594	0.198485	0.201613
sc3734hr3925	625042_194	60456727	3	T	A	0.085	-0.0544257	0.0808001	100000	100000	0.501591	0.496724	0.498069
sc3734hr3925	625240_113	60685570	5	T	C	0.07	0.059553	0.0988735	100000	100000	0.547856	0.543299	0.544439
sc3734hr3925	625240_144	60685601	6	A	G	0.063	-0.124116	0.0971209	100000	100000	0.203202	0.198095	0.201227
sc3734hr3925	625240_98	60685555	5	A	T	0.096	-0.0748141	0.0833342	100000	100000	0.370724	0.365291	0.367342
sc3734hr3925	625241_37	60685423	7	A	G	0.252	-0.0816447	0.0541186	100000	100000	0.133457	0.129084	0.132561
sc3734hr3925	625360_19	60846737	3	C	T	0.137	-0.013673	0.0661826	100000	100000	0.836601	0.834764	0.835053
sc3734hr3925	625360_34	60846722	5	T	C	0.205	-0.022331	0.0563747	100000	100000	0.69257	0.689245	0.689878
sc3734hr3925	625360_62	60846694	3	A	G	0.072	-0.029968	0.0843832	100000	100000	0.722972	0.719945	0.720494
sc3734hr3925	625372_223	60862554	2	A	G	0.11	-0.00418802	0.0721978	100000	100000	0.953818	0.953292	0.953369
sc3734hr3925	625373_132	60862202	3	A	G	0.369	0.0593111	0.0550501	100000	100000	0.282997	0.277542	0.280154
sc3734hr3925	625373_136	60862198	1	T	A	0.087	0.12305	0.0955393	100000	100000	0.199708	0.194627	0.19778
sc3734hr3925	625373_216	60862118	4	A	G	0.197	0.0282194	0.062537	100000	100000	0.652453	0.648753	0.649508
sc3734hr3925	625373_62	60862272	1	T	C	0.132	0.053093	0.0703613	100000	100000	0.451663	0.446519	0.448111
sc3734hr3925	625551_117	61159964	7	C	G	0.074	-0.0408943	0.0930728	100000	100000	0.661007	0.657385	0.658113
sc3734hr3925	625696_109	61396983	2	A	G	0.175	-0.00862281	0.0657897	100000	100000	0.895895	0.894714	0.894891
sc3734hr3925	625696_19	61396893	3	T	C	0.353	0.0206538	0.0511004	100000	100000	0.686644	0.683263	0.683913
sc3734hr3925	625696_33	61396907	3	T	A	0.258	0.0362755	0.0618274	100000	100000	0.558255	0.553775	0.554871
sc3734hr3925	625696_63	61396937	1	A	T	0.045	-0.118595	0.120021	100000	100000	0.324655	0.319166	0.321506
sc3734hr3925	625696_71	61396945	3	G	T	0.34	0.0640715	0.0560309	100000	100000	0.254615	0.249237	0.252038
sc3734hr3925	626054_44	61931110	6	T	A	0.057	-0.107578	0.112854	100000	100000	0.341969	0.336491	0.33872
sc3734hr3925	626281_189	62174107	4	G	T	0.161	-0.0357612	0.062546	100000	100000	0.568324	0.56392	0.564975
sc3734hr3925	626381_129	62294074	6	A	G	0.14	0.0243411	0.071989	100000	100000	0.735735	0.732835	0.733351
sc3734hr3925	626535_53	62462294	0	G	A	0.067	-0.0799709	0.105765	100000	100000	0.450742	0.445594	0.447191
sc3734hr3925	626879_105	62882448	5	C	G	0.354	0.107339	0.0513423	100000	100000	0.038212	0.0360637	0.0390507
sc3734hr3925	626879_130	62882473	3	T	C	0.078	0.126061	0.0926305	100000	100000	0.175545	0.170671	0.173962
sc3734hr3925	626879_151	62882494	5	T	C	0.334	-0.0596176	0.0537387	100000	100000	0.268999	0.263576	0.266282
sc3734hr3925	626879_36	62882379	5	A	G	0.334	0.150492	0.0559189	100000	100000	0.0079105	0.00722815	0.00876054
sc3734hr3925	626997_228	63035804	5	A	G	0.106	0.0291715	0.0824689	100000	100000	0.724031	0.721013	0.72156
sc3734hr3925	626997_34	63035998	2	T	C	0.088	0.0650964	0.0772094	100000	100000	0.40048	0.395128	0.397002
sc3734hr3925	627040_117	63090805	4	T	C	0.066	0.0851671	0.0989356	100000	100000	0.390676	0.385294	0.387226
sc3734hr3925	627040_200	63090888	3	T	C	0.072	-0.0843616	0.094493	100000	100000	0.373376	0.36795	0.369984
sc3734hr3925	627040_212	63090900	4	C	G	0.395	-0.00945197	0.0480298	100000	100000	0.84425	0.842496	0.84277
sc3734hr3925	627040_218	63090906	3	G	T	0.114	-0.0740678	0.0725025	100000	100000	0.308588	0.303102	0.305546
sc3734hr3925	627171_241	63227182	4	T	C	0.092	-0.000215192	0.0857087	100000	100000	0.998	0.997977	0.997981
sc3734hr3925	627171_35	63226976	5	C	T	0.056	-0.0654746	0.103557	100000	100000	0.528161	0.523466	0.52469
sc3734hr3925	627186_13	63238739	2	T	C	0.172	0.0250025	0.0626918	100000	100000	0.690585	0.687241	0.687879
sc3734hr3925	627409_261	63506920	2	A	G	0.247	-0.0216431	0.0565057	100000	100000	0.702232	0.699	0.699606
sc3734hr3925	627409_264	63506923	1	T	C	0.148	-0.10339	0.0681683	100000	100000	0.131408	0.127064	0.130548
sc3734hr3925	627409_36	63506695	0	C	T	0.106	0.0929679	0.0885716	100000	100000	0.295541	0.290067	0.292596
sc3734hr3925	627433_128	63523148	4	T	C	0.122	0.0498213	0.0793323	100000	100000	0.530935	0.526259	0.527471
sc3734hr3925	627535_129	63670450	5	C	T	0.172	-0.0876917	0.0639017	100000	100000	0.171981	0.167142	0.170453
sc3734hr3925	627535_235	63670344	5	A	G	0.189	-0.0770113	0.063462	100000	100000	0.226807	0.221553	0.224536
sc3734hr3925	627535_294	63670285	4	C	A	0.237	-0.0777931	0.057596	100000	100000	0.178796	0.173891	0.177165
sc3734hr3925	627535_85	63670494	5	G	A	0.202	-0.0699681	0.0603924	100000	100000	0.248441	0.243086	0.245927
sc3734hr3925	627572_107	63707499	4	A	G	0.059	-0.314635	0.109315	100000	100000	0.00457175	0.00412966	0.00526921
sc3734hr3925	628005_189	64338559	6	C	T	0.467	0.0480436	0.0548514	100000	100000	0.382464	0.37706	0.37904
sc3734hr3925	628005_36	64338712	6	C	A	0.477	0.0244409	0.0510693	100000	100000	0.632918	0.629045	0.629863
sc3734hr3925	628005_68	64338680	6	A	G	0.43	-0.0828085	0.0485896	100000	100000	0.0903658	0.086752	0.090268
sc3734hr3925	628796_14	65564229	4	A	G	0.056	0.036073	0.112007	100000	100000	0.747846	0.74507	0.745555
sc3734hr3925	628796_141	65564102	6	T	C	0.1	-0.0579145	0.0745093	100000	100000	0.438194	0.432988	0.434652
sc3734hr3925	628945_58	65880078	5	T	C	0.295	0.0308722	0.0514281	100000	100000	0.549195	0.544648	0.545782
sc3734hr3925	628945_8	65880128	6	G	A	0.447	0.00951781	0.0500784	100000	100000	0.849515	0.84782	0.848083
sc3734hr3925	628960_156	65920389	3	C	T	0.056	0.100553	0.114494	100000	100000	0.381195	0.375787	0.377774
sc3734hr3925	628960_77	65920310	2	T	G	0.104	-0.00337757	0.0764086	100000	100000	0.964799	0.964398	0.964456
sc3734hr3925	628961_131	65920105	5	C	T	0.358	0.0581486	0.0537624	100000	100000	0.281139	0.275687	0.278312
sc3734hr3925	628961_206	65920030	2	A	G	0.058	0.0790425	0.105094	100000	100000	0.453141	0.448004	0.449589
sc3734hr3925	628961_251	65919985	4	A	G	0.112	0.0557112	0.0837778	100000	100000	0.50706	0.502227	0.503546
sc3734hr3925	629810_12	67470206	4	A	G	0.053	0.205585	0.116318	100000	100000	0.0791476	0.0757863	0.0792655
sc3734hr3925	630154_177	67883981	4	G	A	0.049	0.122312	0.109666	100000	100000	0.266468	0.261052	0.263774
sc3734hr3925	630154_37	67884121	3	C	T	0.124	0.039876	0.0729646	100000	100000	0.58551	0.58124	0.582228
sc3734hr3925	630198_100	67942930	7	T	C	0.45	-0.00918435	0.0490198	100000	100000	0.851627	0.849954	0.850213
sc3734hr3925	630198_136	67942894	2	C	G	0.097	0.106421	0.0810041	100000	100000	0.190888	0.185877	0.189082
sc3734hr3925	630284_217	68063477	7	A	T	0.232	0.0742918	0.0621893	100000	100000	0.234089	0.228797	0.231733
sc3734hr3925	630492_54	68311480	4	T	C	0.079	-0.0434082	0.0935088	100000	100000	0.643153	0.63937	0.640155
sc3734hr3925	630493_103	68311326	3	T	C	0.062	-0.0751308	0.0976014	100000	100000	0.442622	0.437436	0.439076
sc3734hr3925	630493_115	68311314	6	T	C	0.443	-0.0044508	0.0485988	100000	100000	0.92715	0.926321	0.926443
sc3734hr3925	630744_116	68608577	5	A	G	0.132	0.0636018	0.0759728	100000	100000	0.403805	0.398464	0.40032
sc3734hr3925	630744_199	68608660	3	A	G	0.069	0.116197	0.101088	100000	100000	0.252155	0.246786	0.249603
sc3734hr3925	630744_73	68608534	7	T	C	0.399	-0.0572149	0.0513439	100000	100000	0.266878	0.261461	0.26418
sc3734hr3925	630745_23	68608441	4	A	G	0.056	0.0118104	0.100088	100000	100000	0.906223	0.905158	0.905316
sc3734hr3925	630745_27	68608437	4	A	G	0.056	-0.0243485	0.111616	100000	100000	0.827607	0.825672	0.825979
sc3734hr3925	630804_47	68680163	6	G	A	0.087	0.0726476	0.0847085	100000	100000	0.392444	0.387067	0.388989
sc3734hr3925	631310_116	69555313	6	A	G	0.093	-0.0329077	0.0993779	100000	100000	0.740994	0.738147	0.73865
sc3734hr3925	631316_191	69560417	7	T	C	0.191	0.00169168	0.0587804	100000	100000	0.977078	0.976816	0.976854
sc3734hr3925	631328_223	69581253	4	G	A	0.076	0.0575628	0.0838559	100000	100000	0.493469	0.488552	0.489936
sc3734hr3925	631328_57	69581087	3	A	C	0.095	-0.0162337	0.0814004	100000	100000	0.842191	0.840414	0.840692
sc3734hr3925	631674_46	70340545	7	G	T	0.426	-0.0475615	0.048678	100000	100000	0.33008	0.324594	0.326899
sc3734hr3925	632173_24	71315240	4	G	C	0.319	-0.0292792	0.0538179	100000	100000	0.587204	0.582947	0.583929
sc3734hr3925	632392_252	71682989	6	G	A	0.127	-0.0139184	0.0755589	100000	100000	0.854096	0.85245	0.852705
sc3734hr3925	632493_119	71809998	4	C	G	0.062	0.236054	0.089446	100000	100000	0.00917375	0.00840835	0.0100612
sc3734hr3925	632493_133	71810012	3	T	C	0.046	-0.121816	0.115082	100000	100000	0.291486	0.286017	0.288573
sc3734hr3925	632493_26	71809905	5	T	C	0.136	-0.023987	0.0659083	100000	100000	0.716401	0.713308	0.713875
sc3734hr3925	632493_56	71809935	5	A	G	0.096	-0.0268911	0.0928575	100000	100000	0.772518	0.769996	0.770422
sc3734hr3925	632653_39	72048505	5	C	T	0.053	0.0227954	0.118461	100000	100000	0.84766	0.845944	0.846211
sc3734hr3925	632815_18	72312904	5	A	G	0.43	-0.0842594	0.0506786	100000	100000	0.0984354	0.0946558	0.0981834
sc3734hr3925	632815_41	72312927	5	A	G	0.222	-0.0621338	0.06029	100000	100000	0.304363	0.29888	0.301352
sc3734hr3925	633208_195	72889149	2	T	A	0.055	0.026492	0.0950666	100000	100000	0.780876	0.778442	0.778849
sc3734hr3925	633241_315	72923805	6	C	T	0.367	-0.0584078	0.0565924	100000	100000	0.303664	0.298181	0.300657
sc3734hr3925	633241_345	72923775	1	G	A	0.181	-0.0385395	0.0645438	100000	100000	0.551319	0.546787	0.547912
sc3734hr3925	633537_124	73370675	1	A	C	0.055	-0.0696801	0.110052	100000	100000	0.527575	0.522877	0.524103
sc3734hr3925	634004_37	73902294	7	A	G	0.141	0.0327343	0.0766287	100000	100000	0.669848	0.666309	0.667009
sc3734hr3925	634160_94	74069806	6	G	A	0.107	0.0776744	0.0794133	100000	100000	0.329568	0.324081	0.326389
sc3734hr3925	634160_95	74069805	3	T	C	0.049	0.102391	0.11464	100000	100000	0.373177	0.367749	0.369785
sc3734hr3925	634190_155	74106041	2	A	G	0.084	0.035855	0.0905953	100000	100000	0.692825	0.689503	0.690135
sc3734hr3925	634191_105	74105784	2	A	G	0.045	-0.0165634	0.110619	100000	100000	0.881172	0.879826	0.88003
sc3734hr3925	634191_154	74105735	6	G	A	0.34	0.0310127	0.0532727	100000	100000	0.561322	0.556865	0.557948
sc3734hr3925	634191_27	74105862	2	T	C	0.071	-0.00976033	0.091919	100000	100000	0.915575	0.914616	0.914758
sc3734hr3925	634357_21	74275063	0	T	C	0.09	-0.0293318	0.0884689	100000	100000	0.740684	0.737834	0.738337
sc3734hr3925	634357_269	74275311	1	T	C	0.116	0.176095	0.0746567	100000	100000	0.0196011	0.0182498	0.0205974
sc3734hr3925	634438_37	74371078	2	T	C	0.049	-0.0708782	0.105981	100000	100000	0.504642	0.499793	0.501124
sc3734hr3925	634438_47	74371068	5	C	T	0.407	0.017275	0.0514391	100000	100000	0.737456	0.734574	0.735086
sc3734hr3925	634438_72	74371043	7	A	G	0.248	0.0194178	0.044852	100000	100000	0.665676	0.662097	0.66281
sc3734hr3925	634695_14	74655716	5	T	C	0.132	-0.0065672	0.0793979	100000	100000	0.934188	0.933439	0.933549
sc3734hr3925	634765_94	74720558	0	G	A	0.071	-0.0987451	0.0980251	100000	100000	0.315359	0.309871	0.312271
sc3734hr3925	634831_207	74787647	3	A	G	0.163	-0.00473419	0.068268	100000	100000	0.944804	0.944175	0.944267
sc3734hr3925	634831_282	74787572	2	A	G	0.188	-0.00294533	0.070553	100000	100000	0.966755	0.966376	0.966431
sc3734hr3925	634831_59	74787795	2	T	C	0.289	-0.0540756	0.0564395	100000	100000	0.339515	0.334035	0.336279
sc3734hr3925	634831_60	74787794	3	A	C	0.268	0.0715605	0.0602198	100000	100000	0.236548	0.231244	0.234164
sc3734hr3925	635027_118	74999747	0	C	T	0.083	-0.10291	0.0963649	100000	100000	0.287241	0.281779	0.284363
sc3734hr3925	635027_125	74999754	1	A	G	0.21	0.0229673	0.0585051	100000	100000	0.695184	0.691884	0.69251
sc3734hr3925	635027_130	74999759	1	T	G	0.065	-0.0300708	0.0869825	100000	100000	0.730035	0.727077	0.727608
sc3734hr3925	635027_234	74999863	0	A	C	0.051	-0.0658697	0.0963535	100000	100000	0.495246	0.49034	0.491714
sc3734hr3925	635027_25	74999654	0	T	C	0.218	0.0661013	0.0565767	100000	100000	0.244483	0.239144	0.242012
sc3734hr3925	635027_257	74999886	1	A	C	0.094	-0.0909756	0.0777581	100000	100000	0.243828	0.238491	0.241363
sc3734hr3925	635027_26	74999655	0	A	T	0.304	-0.113457	0.0535193	100000	100000	0.0356263	0.033576	0.0364995
sc3734hr3925	635027_69	74999698	1	T	A	0.055	0.0179689	0.11214	100000	100000	0.872906	0.871469	0.871687
sc3734hr3925	635050_302	75024132	1	T	A	0.09	0.0311187	0.0849665	100000	100000	0.714687	0.711577	0.712149
sc3734hr3925	635076_104	75050225	3	T	C	0.085	0.0376095	0.0982927	100000	100000	0.702527	0.699298	0.699903
sc3734hr3925	635167_134	75130024	2	A	G	0.101	-0.0744	0.0861569	100000	100000	0.389192	0.383806	0.385746
sc3734hr3925	635167_141	75130017	3	T	C	0.095	-0.166628	0.0939384	100000	100000	0.0780855	0.0747495	0.0782237
sc3734hr3925	635167_163	75129995	3	T	C	0.052	-0.266353	0.112834	100000	100000	0.0195072	0.0181606	0.0205035
sc3734hr3925	635183_152	75148002	7	T	G	0.158	0.101167	0.0684288	100000	100000	0.141348	0.136865	0.140316
sc3734hr3925	635230_23	75183760	4	T	C	0.072	-8.41903e-05	0.0923249	100000	100000	0.999274	0.999265	0.999266
sc3734hr3925	635230_58	75183725	2	T	G	0.065	0.148528	0.100672	100000	100000	0.14217	0.137677	0.141124
sc3734hr3925	635784_119	75702779	1	C	G	0.061	0.0798732	0.0993288	100000	100000	0.42257	0.417298	0.419047
sc3734hr3925	635784_218	75702680	2	G	A	0.094	0.0352224	0.0813954	100000	100000	0.665819	0.662242	0.662955
sc3734hr3925	635824_233	75732790	7	C	A	0.084	0.0667253	0.0875353	100000	100000	0.447074	0.441908	0.443524
sc3734hr3925	635824_241	75732782	5	A	C	0.139	0.0692471	0.0733476	100000	100000	0.34661	0.341137	0.343337
sc3734hr3925	635848_105	75764743	2	A	G	0.042	0.0357504	0.117251	100000	100000	0.760853	0.758209	0.758664
sc3734hr3925	635848_82	75764766	3	T	G	0.052	0.0500473	0.121595	100000	100000	0.681215	0.677782	0.678448
sc3734hr3925	635889_206	75806261	6	T	G	0.367	0.000819999	0.0546618	100000	100000	0.988051	0.987914	0.987934
sc3734hr3925	635953_126	75865665	7	T	A	0.081	0.0654742	0.0908151	100000	100000	0.472033	0.466994	0.468482
sc3734hr3925	635977_130	75894061	2	A	G	0.406	-0.0225278	0.0577848	100000	100000	0.697184	0.693904	0.694523
sc3734hr3925	635977_292	75894223	0	T	C	0.147	-0.0914573	0.0715128	100000	100000	0.202871	0.197767	0.2009
sc3734hr3925	636059_71	75976928	2	T	C	0.052	-0.00690811	0.109061	100000	100000	0.949577	0.949003	0.949087
sc3734hr3925	636059_89	75976946	7	C	T	0.245	0.0992436	0.0613045	100000	100000	0.107536	0.103584	0.107112
sc3734hr3925	636106_215	76019934	1	T	C	0.081	0.0155379	0.0930977	100000	100000	0.867671	0.866175	0.866404
sc3734hr3925	636119_23	76030639	2	A	G	0.097	-0.0275553	0.0905777	100000	100000	0.761376	0.758738	0.759191
sc3734hr3925	636912_213	76921930	7	G	C	0.235	0.0454758	0.0572838	100000	100000	0.428502	0.423253	0.42497
sc3734hr3925	637032_44	77072235	6	T	C	0.08	0.0498101	0.0890252	100000	100000	0.576635	0.572294	0.573317
sc3734hr3925	637466_340	77609604	7	C	T	0.057	-0.0173248	0.0435122	100000	100000	0.691067	0.687728	0.688365
sc3734hr3925	637466_9	77609273	7	A	G	0.117	0.0287934	0.081091	100000	100000	0.723022	0.719995	0.720544
sc3734hr3925	637467_133	77609134	7	G	A	0.185	-0.00770718	0.0666444	100000	100000	0.908085	0.907041	0.907196
sc3734hr3925	637467_14	77609253	6	A	T	0.33	0.0542339	0.051641	100000	100000	0.295277	0.289803	0.292335
sc3734hr3925	637666_71	77825637	5	G	A	0.06	0.00457477	0.102917	100000	100000	0.964603	0.964199	0.964258
sc3734hr3925	637699_20	77852014	2	T	C	0.071	0.156293	0.0987694	100000	100000	0.115622	0.111527	0.115047
sc3734hr3925	637699_238	77851796	2	A	G	0.055	0.0871133	0.104309	100000	100000	0.404939	0.399602	0.40145
sc3734hr3925	637699_363	77851671	2	T	C	0.166	-0.0774785	0.0661631	100000	100000	0.24341	0.238075	0.24095
sc3734hr3925	637699_77	77851957	1	T	C	0.058	-0.043881	0.103114	100000	100000	0.671027	0.667498	0.668195
sc3734hr3925	638417_151	78595689	3	T	C	0.098	-0.0318699	0.0791639	100000	100000	0.687818	0.684447	0.685094
sc3734hr3925	638424_113	78600000	4	T	C	0.158	0.0900535	0.0639122	100000	100000	0.160858	0.156137	0.159504
sc3734hr3925	638424_225	78600112	5	A	G	0.109	0.0569768	0.0746474	100000	100000	0.446472	0.441303	0.442923
sc3734hr3925	638466_308	78643592	1	C	T	0.403	0.139575	0.0471253	100000	100000	0.00354703	0.00318694	0.0041731
sc3734hr3925	638698_222	78840773	5	C	A	0.093	-0.0468581	0.0795566	100000	100000	0.556736	0.552244	0.553346
sc3734hr3925	638698_226	78840769	5	A	C	0.142	0.0522427	0.0687419	100000	100000	0.448434	0.443274	0.444884
sc3734hr3925	638826_14	78990245	6	C	T	0.193	-0.0550482	0.0593146	100000	100000	0.354832	0.34937	0.351519
sc3734hr3925	638827_101	78990133	5	T	C	0.076	-0.0226925	0.0848204	100000	100000	0.789417	0.787072	0.787461
sc3734hr3925	639160_14	79375546	0	G	A	0.247	0.0132423	0.0587358	100000	100000	0.821926	0.819929	0.820248
sc3734hr3925	639161_198	79375337	2	C	G	0.331	-0.0334979	0.0539338	100000	100000	0.535462	0.530817	0.532009
sc3734hr3925	639161_245	79375290	0	A	G	0.08	-0.103351	0.0906912	100000	100000	0.256238	0.250854	0.253644
sc3734hr3925	639357_224	79583368	3	T	C	0.294	0.0286879	0.057103	100000	100000	0.616116	0.612098	0.612974
sc3734hr3925	639357_23	79583167	2	A	C	0.393	-0.0104256	0.0542552	100000	100000	0.847873	0.84616	0.846426
sc3734hr3925	639357_236	79583380	0	C	T	0.051	-0.134908	0.113578	100000	100000	0.236754	0.231449	0.234368
sc3734hr3925	639357_273	79583417	2	A	T	0.084	-0.114622	0.100777	100000	100000	0.257157	0.251769	0.254553
sc3734hr3925	639357_61	79583205	1	T	C	0.103	-0.144664	0.081075	100000	100000	0.0763534	0.0730593	0.0765249
sc3734hr3925	639381_103	79608192	2	T	C	0.156	0.125861	0.0698317	100000	100000	0.0734587	0.0702362	0.0736855
sc3734hr3925	639381_171	79608260	4	T	C	0.158	0.0445681	0.073773	100000	100000	0.546656	0.54209	0.543234
sc3734hr3925	639388_15	79610359	5	T	C	0.474	-0.00793946	0.0476572	100000	100000	0.867909	0.866416	0.866644
sc3734hr3925	639427_183	79659392	3	T	C	0.069	0.23468	0.0963489	100000	100000	0.0160108	0.0148451	0.0169977
sc3734hr3925	639427_256	79659465	5	T	C	0.093	-0.140291	0.0871292	100000	100000	0.109428	0.105441	0.108968
sc3734hr3925	639427_55	79659264	2	G	T	0.058	-0.260339	0.102375	100000	100000	0.0119841	0.0110454	0.0129296
sc3734hr3925	639579_239	79905625	5	A	T	0.407	-0.0542064	0.0540804	100000	100000	0.317767	0.312278	0.314662
sc3734hr3925	639579_77	79905787	2	A	C	0.065	0.0670565	0.0993572	100000	100000	0.500756	0.495883	0.497232
sc3734hr3925	639654_17	80055745	0	A	C	0.119	-0.0188171	0.0787897	100000	100000	0.811559	0.809451	0.809791
sc3734hr3925	639956_24	80571649	7	T	G	0.057	-0.16611	0.101235	100000	100000	0.102885	0.0990188	0.102548
sc3734hr3925	639956_253	80571878	6	T	C	0.063	-0.0215377	0.0955297	100000	100000	0.821925	0.819929	0.820247
sc3734hr3925	640142_203	80798702	5	A	C	0.136	-0.111809	0.0633855	100000	100000	0.0797354	0.0763602	0.079842
sc3734hr3925	640142_275	80798630	7	C	T	0.218	-0.0304743	0.0586221	100000	100000	0.603924	0.599803	0.600723
sc3734hr3925	640379_127	81114579	4	T	C	0.066	0.0574905	0.109017	100000	100000	0.598713	0.594549	0.595488
sc3734hr3925	640379_225	81114481	5	C	A	0.066	0.163507	0.104354	100000	100000	0.119214	0.11506	0.118573
sc3734hr3925	640379_72	81114634	4	G	A	0.059	0.111249	0.105211	100000	100000	0.291999	0.286529	0.289082
sc3734hr3925	640379_87	81114619	6	G	A	0.08	0.121065	0.0840498	100000	100000	0.151798	0.147182	0.15059
sc3734hr3925	640427_161	81184445	5	A	G	0.404	-0.020983	0.0483681	100000	100000	0.665031	0.661446	0.662161
sc3734hr3925	640427_171	81184455	4	A	G	0.102	0.0126613	0.0705503	100000	100000	0.85781	0.856205	0.856453
sc3734hr3925	640427_54	81184338	7	T	C	0.201	0.020994	0.0568985	100000	100000	0.712658	0.709528	0.710105
sc3734hr3925	640427_57	81184341	7	T	A	0.376	0.0248455	0.0492261	100000	100000	0.614481	0.610448	0.61133
sc3734hr3925	640712_104	81497181	7	G	A	0.077	-0.0142664	0.0946429	100000	100000	0.88038	0.879026	0.879231
sc3734hr3925	640963_106	81759395	3	A	G	0.056	-0.0500645	0.113505	100000	100000	0.659778	0.656146	0.656877
sc3734hr3925	640963_291	81759580	3	T	G	0.111	-0.0768087	0.0738203	100000	100000	0.299757	0.294278	0.29678
sc3734hr3925	640963_315	81759604	7	A	G	0.191	-0.0677289	0.0575793	100000	100000	0.241313	0.235987	0.238876
sc3734hr3925	641035_6	81849881	4	G	A	0.105	-0.0185584	0.0765427	100000	100000	0.80875	0.806611	0.806957
sc3734hr3925	641170_103	82009415	1	G	A	0.081	0.0312205	0.0912247	100000	100000	0.732642	0.729711	0.730235
sc3734hr3925	641170_113	82009405	6	A	G	0.19	0.073877	0.0704808	100000	100000	0.296206	0.290731	0.293256
sc3734hr3925	641170_162	82009356	5	A	G	0.109	0.111781	0.0848619	100000	100000	0.189737	0.184735	0.187947
sc3734hr3925	641334_183	82165067	6	A	G	0.323	-0.00728504	0.0546038	100000	100000	0.894039	0.892838	0.893018
sc3734hr3925	641358_309	82183227	6	T	C	0.067	-0.0442191	0.0800246	100000	100000	0.581365	0.577062	0.578066
sc3734hr3925	641358_382	82183300	7	T	C	0.081	0.0549775	0.0754687	100000	100000	0.467433	0.462369	0.46388
sc3734hr3925	641358_48	82182966	6	T	C	0.06	0.0367598	0.0846313	100000	100000	0.664644	0.661056	0.661772
sc3734hr3925	641376_158	82193230	0	G	A	0.096	-0.120886	0.0849778	100000	100000	0.1569	0.152224	0.155609
sc3734hr3925	641376_216	82193288	0	A	G	0.061	-0.0135548	0.0887877	100000	100000	0.878864	0.877493	0.8777
sc3734hr3925	641376_242	82193314	2	C	A	0.227	0.00987036	0.0617263	100000	100000	0.873167	0.871732	0.871951
sc3734hr3925	641376_263	82193335	0	A	G	0.099	-0.0244785	0.0871522	100000	100000	0.779189	0.776737	0.777148
sc3734hr3925	641591_266	82416416	6	A	C	0.123	-0.0317966	0.0645745	100000	100000	0.623141	0.619182	0.620034
sc3734hr3925	641591_43	82416639	1	T	G	0.065	0.0823266	0.0965117	100000	100000	0.394981	0.389611	0.391518
sc3734hr3925	641602_126	82433643	4	A	G	0.066	-0.166633	0.115011	100000	100000	0.149427	0.144841	0.148259
sc3734hr3925	641602_49	82433566	6	G	A	0.067	-0.0440841	0.0880793	100000	100000	0.617439	0.613431	0.614303
sc3734hr3925	641699_221	82535254	7	C	A	0.158	0.0912718	0.0700367	100000	100000	0.194465	0.189425	0.192609
sc3734hr3925	641699_86	82535119	6	T	A	0.293	-0.0101194	0.0573669	100000	100000	0.860215	0.858637	0.858879
sc3734hr3925	641816_6	82666506	7	C	T	0.074	-0.055562	0.0990908	100000	100000	0.57581	0.571463	0.572489
sc3734hr3925	641816_85	82666585	6	T	C	0.05	0.159407	0.106552	100000	100000	0.1367	0.132281	0.135748
sc3734hr3925	641903_40	82787491	4	A	G	0.128	0.011001	0.069923	100000	100000	0.875192	0.87378	0.873995
sc3734hr3925	641972_136	82852073	4	G	A	0.263	0.0122531	0.0549031	100000	100000	0.823696	0.821718	0.822033
sc3734hr3925	641972_23	82852186	3	A	G	0.105	0.0564529	0.0785764	100000	100000	0.473578	0.468548	0.470028
sc3734hr3925	641972_301	82851908	4	G	A	0.145	0.0735692	0.0678916	100000	100000	0.280235	0.274786	0.277417
sc3734hr3925	642223_36	83109750	2	T	C	0.084	0.0940477	0.0899109	100000	100000	0.297206	0.29173	0.294248
sc3734hr3925	642227_100	83111175	6	T	C	0.497	0.0322554	0.047144	100000	100000	0.494892	0.489984	0.49136
sc3734hr3925	642227_130	83111145	4	A	G	0.105	0.148864	0.0863462	100000	100000	0.0867207	0.0831861	0.086693
sc3734hr3925	642227_146	83111129	6	G	A	0.25	0.0105051	0.0562372	100000	100000	0.852065	0.850397	0.850655
sc3734hr3925	642227_77	83111198	5	A	G	0.166	0.0588686	0.0674946	100000	100000	0.384467	0.379068	0.381036
sc3734hr3925	642609_16	83580786	7	A	G	0.185	0.0606414	0.0638956	100000	100000	0.344082	0.338606	0.340821
sc3734hr3925	642609_200	83580970	7	G	A	0.121	0.0291952	0.0701575	100000	100000	0.677892	0.674428	0.675104
sc3734hr3925	642609_207	83580977	6	G	A	0.1	0.00179413	0.0857565	100000	100000	0.983336	0.983146	0.983173
sc3734hr3925	642609_79	83580849	7	C	T	0.077	0.0877554	0.0949639	100000	100000	0.356893	0.351435	0.35357
sc3734hr3925	642610_34	83580739	4	A	G	0.289	-0.100715	0.0533792	100000	100000	0.0610843	0.0581927	0.0615435
sc3734hr3925	643056_33	84027822	4	T	C	0.243	-0.0515277	0.0534621	100000	100000	0.336658	0.331176	0.333438
sc3734hr3925	643056_41	84027830	3	G	T	0.082	0.0236708	0.0866789	100000	100000	0.785155	0.782765	0.783163
sc3734hr3925	643056_77	84027866	4	T	C	0.076	0.0193737	0.0901289	100000	100000	0.830088	0.82818	0.828482
sc3734hr3925	643068_125	84044760	2	C	A	0.101	0.0258768	0.0817068	100000	100000	0.7519	0.749165	0.74964
sc3734hr3925	643068_60	84044695	1	G	C	0.055	-0.0334197	0.116245	100000	100000	0.774123	0.771617	0.772041
sc3734hr3925	643423_15	84559136	3	G	A	0.065	-0.0288066	0.0977076	100000	100000	0.768528	0.765964	0.7664
sc3734hr3925	643423_23	84559144	4	C	T	0.207	-0.0291805	0.0609454	100000	100000	0.632767	0.628892	0.629711
sc3734hr3925	643423_332	84559453	4	T	C	0.095	0.0269862	0.0810924	100000	100000	0.739754	0.736894	0.7374
sc3734hr3925	643580_24	84826846	4	G	C	0.349	0.0419846	0.0531432	100000	100000	0.430735	0.425496	0.4272
sc3734hr3925	643580_37	84826859	7	T	C	0.376	-0.0733189	0.0517068	100000	100000	0.158232	0.153541	0.156919
sc3734hr3925	643635_20	84956060	3	T	C	0.082	0.0206963	0.0841831	100000	100000	0.806129	0.803962	0.804314
sc3734hr3925	643635_7	84956073	4	A	T	0.178	0.126473	0.0633917	100000	100000	0.0478072	0.0453226	0.0484994
sc3734hr3925	643725_17	85120595	1	G	A	0.094	-0.017468	0.0847103	100000	100000	0.836902	0.835068	0.835356
sc3734hr3925	643725_185	85120763	4	G	T	0.204	0.118552	0.0562073	100000	100000	0.0365567	0.0344708	0.0374178
sc3734hr3925	643725_198	85120776	7	T	A	0.228	-0.0722596	0.0601683	100000	100000	0.231623	0.226344	0.229295
sc3734hr3925	643725_21	85120599	5	T	G	0.126	0.173769	0.0654091	100000	100000	0.00872932	0.00799274	0.00960456
sc3734hr3925	643725_96	85120674	3	T	C	0.31	0.0752548	0.0523301	100000	100000	0.152454	0.14783	0.151235
sc3734hr3925	644286_91	86025542	4	C	T	0.062	-0.0620588	0.107415	100000	100000	0.564282	0.559847	0.560919
sc3734hr3925	644286_92	86025543	2	G	C	0.143	0.12097	0.0731277	100000	100000	0.100131	0.0963187	0.0998472
sc3734hr3925	644387_52	86171706	4	T	C	0.076	0.0395307	0.09316	100000	100000	0.67192	0.6684	0.669094
sc3734hr3925	644581_17	86352125	7	T	C	0.114	-0.103502	0.0819417	100000	100000	0.20847	0.203327	0.206426
sc3734hr3925	644581_8	86352116	6	G	C	0.123	0.0531466	0.0732846	100000	100000	0.469432	0.464379	0.46588
sc3734hr3925	644659_151	86430757	5	T	C	0.066	0.314563	0.106183	100000	100000	0.00353982	0.00318033	0.00416534
sc3734hr3925	644659_184	86430790	5	A	G	0.043	0.013209	0.13047	100000	100000	0.919491	0.918575	0.918711
sc3734hr3925	644659_199	86430805	6	A	T	0.09	0.0305877	0.0824119	100000	100000	0.711034	0.707888	0.70847
sc3734hr3925	644659_256	86430862	7	T	C	0.06	-0.0760169	0.100318	100000	100000	0.44976	0.444607	0.446209
sc3734hr3925	644659_39	86430645	7	A	G	0.117	-0.0262729	0.0771774	100000	100000	0.734005	0.731088	0.731608
sc3734hr3925	644742_53	86530206	1	A	G	0.477	-0.0223539	0.0562494	100000	100000	0.691621	0.688287	0.688923
sc3734hr3925	644975_92	86788864	4	T	C	0.062	-0.0430982	0.10557	100000	100000	0.683667	0.680257	0.680916
sc3734hr3925	644975_97	86788859	4	A	C	0.191	-0.0353713	0.0673107	100000	100000	0.600001	0.595848	0.596782
sc3734hr3925	645035_205	86842953	6	G	C	0.083	-0.0597327	0.0821763	100000	100000	0.468407	0.463348	0.464855
sc3734hr3925	645103_61	86935634	5	C	A	0.07	-0.0571611	0.108484	100000	100000	0.599022	0.594861	0.595798
sc3734hr3925	645580_104	87547723	4	C	T	0.497	0.0648269	0.0488235	100000	100000	0.186228	0.181256	0.184488
sc3734hr3925	645580_249	87547868	5	A	C	0.195	-0.0619717	0.0663017	100000	100000	0.351419	0.345953	0.348122
sc3734hr3925	645580_45	87547664	4	C	T	0.296	0.00402787	0.0568908	100000	100000	0.943649	0.943008	0.943101
sc3734hr3925	645580_50	87547669	3	A	G	0.114	0.0710606	0.0748198	100000	100000	0.343734	0.338257	0.340475
sc3734hr3925	645628_131	87592780	4	A	G	0.138	0.012077	0.0784557	100000	100000	0.877864	0.876482	0.876692
sc3734hr3925	646148_109	88265943	2	T	C	0.084	-0.00493452	0.0826306	100000	100000	0.952458	0.951917	0.951996
sc3734hr3925	646148_21	88265855	1	G	A	0.135	0.0200961	0.0791663	100000	100000	0.799955	0.797722	0.798087
sc3734hr3925	646148_214	88266048	4	C	T	0.171	-0.0312212	0.0664834	100000	100000	0.639303	0.635486	0.636283
sc3734hr3925	646148_225	88266059	1	T	C	0.074	0.0389924	0.102827	100000	100000	0.705063	0.701858	0.702456
sc3734hr3925	646148_27	88265861	1	C	A	0.077	0.04832	0.0958642	100000	100000	0.614954	0.610926	0.611806
sc3734hr3925	646148_46	88265880	5	C	T	0.262	-0.0086937	0.0590477	100000	100000	0.883143	0.881819	0.882019
sc3734hr3925	646148_77	88265911	3	C	G	0.075	-0.0597738	0.0972078	100000	100000	0.539529	0.534913	0.536088
sc3734hr3925	646149_142	88265695	3	T	C	0.176	-0.0227595	0.0656841	100000	100000	0.729443	0.72648	0.727012
sc3734hr3925	646286_20	88444882	3	G	A	0.16	0.0351671	0.0688274	100000	100000	0.610125	0.606056	0.606953
sc3734hr3925	646286_62	88444924	4	C	T	0.359	0.0369003	0.0545759	100000	100000	0.499979	0.495102	0.496454
sc3734hr3925	646287_51	88444814	7	C	T	0.04	-0.18079	0.127527	100000	100000	0.158325	0.153632	0.15701
sc3734hr3925	646333_250	88495610	6	G	T	0.053	-0.0136336	0.0708453	100000	100000	0.847652	0.845935	0.846202
sc3734hr3925	646506_225	88718673	1	G	A	0.119	0.0191342	0.0807869	100000	100000	0.813091	0.810999	0.811336
sc3734hr3925	646506_97	88718545	1	G	A	0.058	0.0902216	0.100333	100000	100000	0.369947	0.364513	0.366569
sc3734hr3925	646579_119	88800940	2	A	G	0.117	-0.0800546	0.075775	100000	100000	0.292416	0.286945	0.289496
sc3734hr3925	646579_25	88801034	1	G	A	0.065	-0.0158627	0.106141	100000	100000	0.881396	0.880053	0.880256
sc3734hr3925	646579_278	88800781	2	A	C	0.075	0.105959	0.093114	100000	100000	0.256922	0.251536	0.254321
sc3734hr3925	646579_287	88800772	3	T	G	0.363	0.0767763	0.0527263	100000	100000	0.147405	0.142844	0.146271
sc3734hr3925	646579_288	88800771	1	A	G	0.058	0.0762677	0.107378	100000	100000	0.478614	0.473612	0.475067
sc3734hr3925	646579_45	88801014	2	G	C	0.166	-0.0140948	0.0685926	100000	100000	0.837466	0.835638	0.835926
sc3734hr3925	646579_88	88800971	3	T	C	0.31	-0.00658298	0.0510069	100000	100000	0.897479	0.896316	0.89649
sc3734hr3925	646668_11	88891918	1	A	G	0.058	-0.0267932	0.115368	100000	100000	0.816662	0.814608	0.814938
sc3734hr3925	646668_22	88891907	4	T	C	0.276	-0.0194004	0.0528784	100000	100000	0.71421	0.711095	0.711668
sc3734hr3925	646668_85	88891844	5	G	C	0.123	0.0275997	0.0826382	100000	100000	0.73885	0.735982	0.73649
sc3734hr3925	646805_132	89042764	4	T	C	0.204	-0.00140035	0.0590853	100000	100000	0.981123	0.980907	0.980938
sc3734hr3925	646805_155	89042787	6	C	T	0.353	0.0157237	0.0537917	100000	100000	0.770448	0.767904	0.768336
sc3734hr3925	646806_221	89042414	5	C	T	0.139	0.012212	0.0731481	100000	100000	0.86763	0.866135	0.866363
sc3734hr3925	646806_230	89042405	3	T	C	0.062	-0.00816435	0.111309	100000	100000	0.941625	0.94096	0.941057
sc3734hr3925	646806_40	89042595	2	A	G	0.065	0.0276252	0.106156	100000	100000	0.795035	0.79275	0.793126
sc3734hr3925	646862_297	89093470	6	T	C	0.063	0.02108	0.11073	100000	100000	0.849269	0.847571	0.847834
sc3734hr3925	647075_104	89322666	3	T	C	0.134	0.0438183	0.0737142	100000	100000	0.553099	0.54858	0.549698
sc3734hr3925	647075_187	89322749	6	G	A	0.15	-0.0459098	0.0734774	100000	100000	0.533023	0.528362	0.529564
sc3734hr3925	647075_215	89322777	3	A	G	0.141	0.0555189	0.0683128	100000	100000	0.417644	0.412352	0.414129
sc3734hr3925	647272_13	89487720	2	A	C	0.295	0.0619998	0.0540518	100000	100000	0.253154	0.247781	0.250591
sc3734hr3925	647272_228	89487935	2	A	C	0.503	-0.00363429	0.0510247	100000	100000	0.943311	0.942665	0.94276
sc3734hr3925	647359_245	89556798	3	T	C	0.062	0.176908	0.10624	100000	100000	0.0979231	0.0941537	0.0976808
sc3734hr3925	647359_366	89556919	3	T	C	0.062	-0.178401	0.108545	100000	100000	0.102317	0.0984621	0.101991
sc3734hr3925	647359_65	89556618	3	T	C	0.069	-0.114275	0.101688	100000	100000	0.262868	0.257463	0.260209
sc3734hr3925	647564_73	89789806	3	C	A	0.369	0.00511259	0.0514679	100000	100000	0.921002	0.920104	0.920236
sc3734hr3925	648034_135	90263998	2	C	T	0.068	-0.0678939	0.115814	100000	100000	0.558584	0.554106	0.5552
sc3734hr3925	648034_242	90263891	4	A	G	0.109	0.0546733	0.0796503	100000	100000	0.493489	0.488572	0.489955
sc3734hr3925	648034_324	90263809	6	A	T	0.273	-0.109418	0.0611374	100000	100000	0.0754789	0.0722063	0.0756671
sc3734hr3925	648171_110	90405432	1	A	C	0.077	0.0857449	0.0898617	100000	100000	0.341494	0.336015	0.338247
sc3734hr3925	648171_123	90405419	1	T	C	0.242	-0.0202201	0.0612654	100000	100000	0.74182	0.738982	0.739483
sc3734hr3925	648171_242	90405300	0	G	A	0.144	-0.0938945	0.0742807	100000	100000	0.208135	0.202994	0.206095
sc3734hr3925	648171_82	90405460	0	A	G	0.285	-0.00689791	0.0516496	100000	100000	0.893932	0.89273	0.89291
sc3734hr3925	648293_45	90538990	3	A	T	0.052	0.207424	0.101562	100000	100000	0.0428354	0.0405201	0.0436067
sc3734hr3925	648352_134	90600740	4	A	G	0.043	0.0711558	0.113562	100000	100000	0.53187	0.5272	0.528408
sc3734hr3925	648352_146	90600752	3	C	T	0.065	0.061972	0.101992	100000	100000	0.544342	0.53976	0.540914
sc3734hr3925	648352_167	90600773	5	C	T	0.109	0.0704226	0.0797112	100000	100000	0.378368	0.372952	0.374957
sc3734hr3925	648352_39	90600645	3	T	C	0.059	-0.0250525	0.102072	100000	100000	0.806445	0.804281	0.804633
sc3734hr3925	648352_64	90600670	3	G	C	0.069	0.0154848	0.109867	100000	100000	0.888102	0.886834	0.887025
sc3734hr3925	648352_79	90600685	6	A	G	0.18	0.0188002	0.0661712	100000	100000	0.776707	0.774228	0.774645
sc3734hr3925	648508_42	90759390	6	G	A	0.253	-0.0341955	0.0584896	100000	100000	0.55965	0.55518	0.55627
sc3734hr3925	648731_133	90942483	3	G	A	0.134	0.0495994	0.0705161	100000	100000	0.48289	0.477911	0.479345
sc3734hr3925	648731_53	90942563	3	T	C	0.392	-0.00395315	0.0521448	100000	100000	0.939669	0.938982	0.939082
sc3734hr3925	648731_76	90942540	1	T	C	0.045	-0.0401399	0.116132	100000	100000	0.730088	0.727131	0.727662
sc3734hr3925	648883_260	91098895	6	A	G	0.21	-0.0224575	0.0663467	100000	100000	0.73546	0.732558	0.733074
sc3734hr3925	648883_47	91098682	3	A	G	0.042	0.129111	0.122267	100000	100000	0.292644	0.287173	0.289722
sc3734hr3925	648883_60	91098695	6	T	C	0.193	-0.0685352	0.0602023	100000	100000	0.256727	0.251341	0.254128
sc3734hr3925	649064_32	91320338	6	T	G	0.34	0.0366727	0.0556739	100000	100000	0.511076	0.506268	0.507569
sc3734hr3925	649064_61	91320309	2	A	G	0.075	-0.0907381	0.0973704	100000	100000	0.352864	0.347399	0.34956
sc3734hr3925	649282_182	91517565	3	A	G	0.379	-0.017035	0.0520498	100000	100000	0.743901	0.741084	0.741579
sc3734hr3925	649516_8	91781301	6	A	G	0.193	0.0498803	0.0634195	100000	100000	0.432783	0.427553	0.429246
sc3734hr3925	649544_33	91813227	3	C	G	0.088	0.106026	0.0811979	100000	100000	0.193589	0.188556	0.191745
sc3734hr3925	649545_12	91813185	3	A	C	0.059	0.186801	0.111542	100000	100000	0.0960338	0.0923023	0.0958275
sc3734hr3925	649545_49	91813148	4	A	G	0.194	0.0886815	0.0649055	100000	100000	0.173844	0.168986	0.172287
sc3734hr3925	649700_163	92006130	7	G	C	0.268	0.0923831	0.0521272	100000	100000	0.078341	0.0749989	0.0784743
sc3734hr3925	649700_224	92006069	7	A	G	0.268	0.0147682	0.058618	100000	100000	0.801425	0.799208	0.79957
sc3734hr3925	650239_60	92640893	5	A	C	0.066	-0.0076719	0.0735324	100000	100000	0.917041	0.916098	0.916238
sc3734hr3925	650239_70	92640883	7	G	A	0.084	-0.00452486	0.0683571	100000	100000	0.947309	0.946709	0.946797
sc3734hr3925	650305_177	92713764	5	A	G	0.364	-0.036757	0.0511155	100000	100000	0.473177	0.468145	0.469627
sc3734hr3925	650473_86	92923960	5	G	A	0.046	0.012834	0.126408	100000	100000	0.919264	0.918346	0.918482
sc3734hr3925	650775_55	93224573	4	C	T	0.069	-0.0317884	0.0944613	100000	100000	0.736938	0.73405	0.734563
sc3734hr3925	650949_139	93401643	5	A	G	0.073	0.147621	0.0972681	100000	100000	0.131159	0.12682	0.130304
sc3734hr3925	651035_154	93512636	7	A	G	0.064	0.0113166	0.101385	100000	100000	0.911271	0.910263	0.910413
sc3734hr3925	651035_98	93512692	5	T	C	0.079	-0.0421202	0.0959029	100000	100000	0.661139	0.657519	0.658246
sc3734hr3925	651035_99	93512691	6	T	C	0.06	0.0492631	0.105407	100000	100000	0.640907	0.637104	0.637896
sc3734hr3925	651376_142	93829732	5	C	T	0.146	0.111383	0.0692491	100000	100000	0.109801	0.105808	0.109335
sc3734hr3925	651636_69	94087621	2	G	A	0.133	0.0833209	0.0765757	100000	100000	0.278268	0.272823	0.275467
sc3734hr3925	651838_131	94322057	5	A	G	0.063	-0.0465201	0.0971023	100000	100000	0.632563	0.628687	0.629506
sc3734hr3925	651838_181	94322007	5	G	A	0.043	-0.151335	0.129568	100000	100000	0.244626	0.239287	0.242153
sc3734hr3925	651838_96	94322092	5	T	C	0.103	-0.0167518	0.0814194	100000	100000	0.837262	0.835431	0.835719
sc3734hr3925	651918_283	94420317	4	T	C	0.089	0.0947508	0.0804333	100000	100000	0.240623	0.235301	0.238194
sc3734hr3925	652073_164	94595874	2	T	A	0.062	0.111613	0.104138	100000	100000	0.285506	0.280046	0.282642
sc3734hr3925	652073_215	94595925	6	G	C	0.203	0.123081	0.0599763	100000	100000	0.0418578	0.0395769	0.0426439
sc3734hr3925	652073_64	94595774	3	T	C	0.075	0.00476419	0.0999893	100000	100000	0.96206	0.961627	0.96169
sc3734hr3925	652185_70	94711740	4	A	G	0.092	0.0480718	0.0894321	100000	100000	0.591687	0.587466	0.588431
sc3734hr3925	652201_157	94723319	1	C	T	0.248	-0.108921	0.0541397	100000	100000	0.045991	0.0435671	0.0467127
sc3734hr3925	652371_35	94958578	3	A	G	0.092	-0.103964	0.100119	100000	100000	0.300718	0.295238	0.297733
sc3734hr3925	652415_87	94981062	2	C	A	0.058	0.144636	0.106916	100000	100000	0.178115	0.173217	0.176494
sc3734hr3925	652716_21	95323102	3	G	A	0.206	0.0418594	0.0729944	100000	100000	0.567175	0.562761	0.563821
sc3734hr3925	652907_25	95547044	4	T	G	0.296	0.00346313	0.0641082	100000	100000	0.95699	0.956499	0.956571
sc3734hr3925	653442_74	96103520	6	A	G	0.103	-0.0838006	0.0891406	100000	100000	0.348651	0.34318	0.345367
sc3734hr3925	653465_226	96132190	2	A	T	0.214	-0.0411459	0.0619048	100000	100000	0.507266	0.502434	0.503752
sc3734hr3925	653465_301	96132115	2	G	T	0.068	-0.0409276	0.0984318	100000	100000	0.678141	0.674679	0.675354
sc3734hr3925	653753_201	96406287	2	A	T	0.175	0.0552935	0.0661219	100000	100000	0.404326	0.398987	0.400839
sc3734hr3925	653753_210	96406296	5	T	G	0.397	0.0289101	0.0562759	100000	100000	0.608188	0.604102	0.605007
sc3734hr3925	653754_290	96405799	4	T	A	0.266	-0.00780287	0.056228	100000	100000	0.889813	0.888564	0.888752
sc3734hr3925	653766_267	96411517	0	C	G	0.372	-0.0286116	0.0551818	100000	100000	0.60486	0.600747	0.601664
sc3734hr3925	653860_40	96501023	4	A	T	0.115	0.0649781	0.0823396	100000	100000	0.431246	0.42601	0.427711
sc3734hr3925	653870_122	96512800	2	A	G	0.146	-0.0556338	0.0719092	100000	100000	0.440321	0.435124	0.436777
sc3734hr3925	654118_189	96748848	4	C	T	0.168	-0.00924944	0.0784042	100000	100000	0.906245	0.905181	0.905339
sc3734hr3925	654445_116	97049286	4	T	C	0.105	-0.110551	0.0880027	100000	100000	0.210951	0.205791	0.208875
sc3734hr3925	654445_189	97049213	3	T	C	0.101	0.116436	0.0944339	100000	100000	0.219469	0.214255	0.217285
sc3734hr3925	654445_257	97049145	1	T	C	0.177	0.19299	0.0614585	100000	100000	0.00202703	0.00179979	0.00250707
sc3734hr3925	654502_312	97102209	7	T	C	0.101	-0.00860366	0.0841661	100000	100000	0.918714	0.91779	0.917927
sc3734hr3925	654503_101	97101799	2	A	G	0.354	-0.0762927	0.0544667	100000	100000	0.163322	0.158574	0.161928
sc3734hr3925	654503_217	97101683	3	G	A	0.183	0.0149833	0.070494	100000	100000	0.831963	0.830075	0.830373
sc3734hr3925	654503_32	97101868	3	T	C	0.474	0.0690925	0.0521958	100000	100000	0.187571	0.182588	0.185812
sc3734hr3925	654503_42	97101858	3	C	A	0.154	0.0803898	0.0686263	100000	100000	0.243253	0.237919	0.240795
sc3734hr3925	654503_83	97101817	3	C	T	0.275	0.0618313	0.0593067	100000	100000	0.298793	0.293315	0.295823
sc3734hr3925	654712_306	97346113	4	C	T	0.188	-0.00055046	0.060727	100000	100000	0.99278	0.992697	0.992709
sc3734hr3925	654712_357	97346164	3	T	C	0.435	-0.0313797	0.0492549	100000	100000	0.52502	0.520304	0.521541
sc3734hr3925	654726_106	97358063	7	A	G	0.064	-0.22871	0.110376	100000	100000	0.0399349	0.0377232	0.0407493
sc3734hr3925	654726_71	97358098	7	T	C	0.054	0.252164	0.110012	100000	100000	0.0232606	0.021733	0.0242479
sc3734hr3925	654938_149	97553114	5	T	C	0.083	-0.0351871	0.0833496	100000	100000	0.673499	0.669993	0.670682
sc3734hr3925	655379_130	98032319	5	C	A	0.083	-0.220162	0.0842215	100000	100000	0.00984087	0.00903299	0.0107449
sc3734hr3925	655379_188	98032377	3	T	C	0.239	-0.0794059	0.0622392	100000	100000	0.203953	0.198842	0.201968
sc3734hr3925	655379_236	98032425	3	A	C	0.356	-0.0648612	0.0562777	100000	100000	0.250905	0.24554	0.248365
sc3734hr3925	655379_54	98032243	3	C	T	0.186	-0.14678	0.0681747	100000	100000	0.0328865	0.0309437	0.0337929
sc3734hr3925	655379_65	98032254	4	G	A	0.066	-0.14653	0.0978013	100000	100000	0.136131	0.13172	0.135189
sc3734hr3925	655379_85	98032274	6	G	A	0.39	-0.145494	0.0516902	100000	100000	0.00552435	0.00501003	0.00627562
sc3734hr3925	655379_90	98032279	3	T	C	0.095	-0.00719229	0.0909051	100000	100000	0.937042	0.936325	0.93643
sc3734hr3925	655936_27	98601281	6	A	G	0.06	-0.153725	0.118701	100000	100000	0.19725	0.192188	0.195355
sc3734hr3925	656389_90	99090609	7	A	T	0.094	0.133004	0.100898	100000	100000	0.189404	0.184405	0.187619
sc3734hr3925	656470_154	99155284	5	G	T	0.142	-0.0494199	0.0783155	100000	100000	0.528958	0.524269	0.525489
sc3734hr3925	656604_42	99264981	4	T	C	0.132	-0.0500243	0.0760624	100000	100000	0.511736	0.506932	0.50823
sc3734hr3925	656877_161	99498332	3	T	C	0.222	-0.0495582	0.0618418	100000	100000	0.42416	0.418894	0.420635
sc3734hr3925	656877_72	99498421	3	T	C	0.121	0.0274076	0.0771297	100000	100000	0.722821	0.719792	0.720342
sc3734hr3925	657003_155	99610579	4	T	C	0.109	-0.0843499	0.0799829	100000	100000	0.293271	0.2878	0.290344
sc3734hr3925	657003_176	99610558	2	A	G	0.052	-0.0145161	0.121567	100000	100000	0.905108	0.904031	0.904192
sc3734hr3925	657162_25	99753019	6	A	G	0.297	0.0731328	0.0551938	100000	100000	0.18714	0.182161	0.185387
sc3734hr3925	657315_116	99902553	1	G	A	0.113	-0.127155	0.0782548	100000	100000	0.106247	0.102318	0.105847
sc3734hr3925	657327_105	99919914	4	T	C	0.181	0.0773793	0.060156	100000	100000	0.200278	0.195193	0.198342
sc3734hr3925	657348_39	99928661	5	C	T	0.103	-0.135062	0.0887654	100000	100000	0.130184	0.125859	0.129347
sc3734hr3925	657435_228	100015548	6	A	G	0.357	-0.013157	0.056415	100000	100000	0.815904	0.813842	0.814173
sc3734hr3925	657532_177	100095691	5	C	T	0.066	0.0827395	0.0984121	100000	100000	0.401803	0.396455	0.398322
sc3734hr3925	657576_63	100134836	4	T	C	0.332	0.0583313	0.0447353	100000	100000	0.194219	0.189181	0.192366
sc3734hr3925	657624_231	100171252	3	A	G	0.141	-0.0309497	0.0543336	100000	100000	0.569769	0.565375	0.566425
sc3734hr3925	657624_7	100171028	2	A	C	0.052	0.0604505	0.117372	100000	100000	0.607273	0.60318	0.604088
sc3734hr3925	658036_156	100612171	1	G	A	0.145	-0.0185852	0.0629996	100000	100000	0.768389	0.765824	0.76626
sc3734hr3925	658036_184	100612199	0	T	C	0.064	0.0830744	0.0961368	100000	100000	0.388871	0.383483	0.385426
sc3734hr3925	658036_67	100612082	7	C	T	0.326	0.0957335	0.0552612	100000	100000	0.0852209	0.0817196	0.085222
sc3734hr3925	658322_84	100916038	2	A	G	0.062	0.0972669	0.0973587	100000	100000	0.319345	0.313856	0.31623
sc3734hr3925	658442_13	101035220	2	A	T	0.107	-0.0309086	0.0848064	100000	100000	0.716017	0.71292	0.713488
sc3734hr3925	658465_120	101052963	4	G	A	0.237	-0.0456413	0.0627147	100000	100000	0.467873	0.462811	0.46432
sc3734hr3925	658727_27	101353849	5	C	A	0.331	-0.051537	0.0547212	100000	100000	0.347774	0.342303	0.344496
sc3734hr3925	658976_53	101684389	5	C	A	0.056	-0.271331	0.109281	100000	100000	0.0141123	0.0130509	0.0150847
sc3734hr3925	659136_94	101856403	5	C	A	0.146	-0.0522469	0.076572	100000	100000	0.496066	0.491165	0.492535
sc3734hr3925	659544_50	102348190	1	T	C	0.065	-0.0790923	0.101597	100000	100000	0.437484	0.432275	0.433942
sc3734hr3925	659544_76	102348164	1	C	T	0.168	-0.00665102	0.0675727	100000	100000	0.921722	0.920832	0.920963
sc3734hr3925	659617_213	102400937	6	T	G	0.057	0.116107	0.107625	100000	100000	0.282369	0.276916	0.279532
sc3734hr3925	659618_84	102400643	3	C	A	0.078	-0.104034	0.104478	100000	100000	0.320944	0.315455	0.317819
sc3734hr3925	659860_207	102674487	4	T	C	0.066	0.16106	0.108591	100000	100000	0.140086	0.135621	0.139076
sc3734hr3925	659912_159	102726340	7	C	T	0.379	0.0142192	0.0543508	100000	100000	0.793967	0.791671	0.792049
sc3734hr3925	660328_95	103114794	0	G	A	0.09	-0.01587	0.0836377	100000	100000	0.84976	0.848066	0.848329
sc3734hr3925	660827_116	103678486	2	T	A	0.143	0.0327635	0.0666234	100000	100000	0.623585	0.619631	0.620481
sc3734hr3925	660828_323	103678050	4	T	C	0.076	-0.0275315	0.10248	100000	100000	0.788559	0.786205	0.786595
sc3734hr3925	661606_132	104480887	7	G	A	0.128	0.0233393	0.078634	100000	100000	0.767015	0.764435	0.764875
sc3734hr3925	662152_66	105042317	2	T	C	0.312	-0.0595224	0.0558796	100000	100000	0.288467	0.283003	0.285579
sc3734hr3925	662921_211	105928629	4	C	T	0.076	-0.0335728	0.0889817	100000	100000	0.706474	0.703283	0.703877
sc3734hr3925	662921_77	105928763	3	A	G	0.127	0.0768801	0.0716385	100000	100000	0.284886	0.279428	0.282027
sc3734hr3925	663150_202	106194786	6	G	A	0.477	0.0377761	0.0535057	100000	100000	0.481249	0.476261	0.477703
sc3734hr3925	663150_203	106194785	4	T	C	0.329	0.0987881	0.0529941	100000	100000	0.0642193	0.0612398	0.0646204
sc3734hr3925	663150_246	106194742	4	A	G	0.26	0.0556727	0.0615006	100000	100000	0.366762	0.361322	0.363397
sc3734hr3925	663150_247	106194741	3	A	G	0.252	-0.069772	0.0567014	100000	100000	0.220392	0.215174	0.218198
sc3734hr3925	663150_254	106194734	7	C	A	0.403	0.0085187	0.0512087	100000	100000	0.868099	0.866608	0.866836
sc3734hr3925	663150_48	106194940	3	T	C	0.134	-0.0922153	0.0726283	100000	100000	0.206124	0.200997	0.20411
sc3734hr3925	664302_96	107581380	2	T	C	0.149	-0.027343	0.082269	100000	100000	0.740072	0.737216	0.737721
sc3734hr3925	664417_113	107697453	1	G	A	0.077	-0.0309376	0.0967546	100000	100000	0.749591	0.746832	0.747314
sc3734hr3925	664780_133	108090062	7	A	T	0.067	-0.060212	0.112061	100000	100000	0.591831	0.587612	0.588576
sc3734hr3925	664806_134	108109541	7	T	C	0.456	0.0367865	0.0506709	100000	100000	0.468954	0.463899	0.465402
sc3734hr3925	665131_13	108487757	5	C	T	0.318	0.065809	0.0559564	100000	100000	0.241391	0.236065	0.238953
sc4089hr4297	1348004_261	323153	6	T	C	0.16	-0.117084	0.068177	100000	100000	0.0879373	0.0843759	0.0878862
sc4089hr4297	1348231_36	541251	6	A	G	0.053	-0.0089525	0.0715736	100000	100000	0.900624	0.899496	0.899664
sc4089hr4297	1348327_235	625564	4	C	T	0.092	0.0119443	0.09956	100000	100000	0.904663	0.903581	0.903742
sc4089hr4297	1348649_98	929154	7	T	G	0.117	0.100662	0.0800076	100000	100000	0.210251	0.205096	0.208184
sc4089hr4297	1348667_40	948680	4	A	C	0.082	-0.0750162	0.110089	100000	100000	0.496641	0.491743	0.493111
sc4089hr4297	1349356_23	1597476	3	T	C	0.131	0.0257276	0.0689151	100000	100000	0.709425	0.706263	0.706849
sc4089hr4297	1349555_119	1777974	3	T	C	0.131	0.0263774	0.0763264	100000	100000	0.730128	0.727171	0.727702
sc4089hr4297	1349555_306	1777787	4	A	G	0.224	-0.0182168	0.061756	100000	100000	0.768409	0.765844	0.766281
sc4089hr4297	1349627_126	1861851	4	C	T	0.184	-0.0423997	0.0659186	100000	100000	0.521048	0.516306	0.517561
sc4089hr4297	1349648_180	1884842	2	A	C	0.065	-0.131648	0.10249	100000	100000	0.20091	0.19582	0.198965
