## Supplementary_TableS5 for "Genome-wide associations of host susceptibility to helminth and blood pathogens in spatially structured rodent populations" (part 15 of 18)

### Sheet: S5i_Rickettsia (continued)
Table S5i. Results of the association analysis in Gemma for Rickettsia ssp. infection with host body mass as a cofactor, controlled for relatedness between individuals. chr - chromosome number, rs - snp identifier, ps - base pair positions on the chromosome, n_miss - number of missing values for a given snp, allele1 - minor allele, allele0 - major allele, af - minor allele frequency, beta - beta estimates, se - std error for beta estimates, l_remle - REMLE estimates, l_mle - MLE estimates, p_wald - Wald test p-value, p_lrt -likelihood-ratio test p value, p_score - score test p value.
sc4089hr4297	1350450_124	2665316	6	A	T	0.163	-0.0542276	0.0741125	100000	100000	0.465475	0.460401	0.461922
sc4089hr4297	1350450_36	2665228	2	A	G	0.055	0.125132	0.119406	100000	100000	0.296314	0.290839	0.293363
sc4089hr4297	1350728_274	2941775	4	A	C	0.296	0.045184	0.058594	100000	100000	0.441816	0.436625	0.43827
sc4089hr4297	1350728_63	2941986	3	G	A	0.242	-0.0534783	0.0609547	100000	100000	0.381674	0.376267	0.378252
sc4089hr4297	1350914_188	3153890	4	C	T	0.132	0.0754744	0.0789755	100000	100000	0.340747	0.335268	0.337505
sc4089hr4297	1350914_52	3153754	2	A	G	0.088	0.0505144	0.0889115	100000	100000	0.570771	0.566385	0.567431
sc4089hr4297	1350915_68	3153637	2	A	G	0.049	0.0840707	0.122683	100000	100000	0.494212	0.4893	0.490679
sc4089hr4297	1350915_92	3153613	5	G	A	0.159	0.127086	0.0720749	100000	100000	0.0798544	0.0764763	0.0799587
sc4089hr4297	1350915_96	3153609	2	G	A	0.068	0.169013	0.106099	100000	100000	0.11323	0.109177	0.1127
sc4089hr4297	1351133_234	3318852	1	C	T	0.106	-0.0528137	0.0816493	100000	100000	0.518707	0.513949	0.515215
sc4089hr4297	1351133_235	3318851	0	T	C	0.061	0.0332274	0.0971978	100000	100000	0.73293	0.730002	0.730525
sc4089hr4297	1351133_302	3318784	0	T	C	0.077	-0.0819475	0.104872	100000	100000	0.435774	0.430557	0.432234
sc4089hr4297	1351133_90	3318996	2	G	A	0.094	-0.0765622	0.0761434	100000	100000	0.316243	0.310755	0.313148
sc4089hr4297	1351144_47	3329829	6	A	G	0.247	0.0740461	0.0600913	100000	100000	0.219754	0.21454	0.217568
sc4089hr4297	1351144_66	3329848	6	T	G	0.133	-0.0665844	0.0739152	100000	100000	0.369099	0.363663	0.365724
sc4089hr4297	1351287_164	3455859	7	A	G	0.151	0.0633685	0.0709606	100000	100000	0.373254	0.367827	0.369863
sc4089hr4297	1351287_183	3455840	1	A	G	0.071	-0.125119	0.0916436	100000	100000	0.17417	0.169309	0.172608
sc4089hr4297	1351287_244	3455779	5	G	C	0.113	0.0247367	0.0611893	100000	100000	0.686582	0.6832	0.68385
sc4089hr4297	1351287_31	3455992	7	C	T	0.195	-0.0186766	0.0623466	100000	100000	0.764919	0.762317	0.762762
sc4089hr4297	1351340_14	3517444	5	A	G	0.06	-0.161953	0.115457	100000	100000	0.162727	0.157985	0.161342
sc4089hr4297	1351340_27	3517457	6	C	T	0.057	0.00243659	0.103457	100000	100000	0.981241	0.981027	0.981058
sc4089hr4297	1351529_109	3709083	2	G	A	0.156	0.066019	0.0751047	100000	100000	0.380766	0.375356	0.377347
sc4089hr4297	1351529_160	3709134	4	C	G	0.303	0.0898586	0.0547927	100000	100000	0.103065	0.0991956	0.102725
sc4089hr4297	1351529_227	3709201	2	G	A	0.071	0.189855	0.0958729	100000	100000	0.0494651	0.0469263	0.0501296
sc4089hr4297	1351529_33	3709007	2	T	C	0.068	-0.0564355	0.100208	100000	100000	0.574133	0.569773	0.570806
sc4089hr4297	1351529_43	3709017	2	G	T	0.146	0.0847663	0.0688234	100000	100000	0.21997	0.214754	0.21778
sc4089hr4297	1351529_73	3709047	2	A	G	0.078	-0.031458	0.105485	100000	100000	0.765937	0.763346	0.763788
sc4089hr4297	1351669_49	3829923	6	A	C	0.127	0.00261997	0.0766036	100000	100000	0.972761	0.97245	0.972495
sc4089hr4297	1351669_59	3829913	7	T	G	0.131	-0.0841966	0.0707682	100000	100000	0.235987	0.230686	0.233609
sc4089hr4297	1351802_149	3961537	3	G	A	0.069	-0.161413	0.0887958	100000	100000	0.071051	0.0678896	0.0713236
sc4089hr4297	1351802_193	3961581	2	A	G	0.052	0.0368124	0.118681	100000	100000	0.756846	0.754161	0.754625
sc4089hr4297	1351844_348	3994505	5	C	T	0.192	-0.0754139	0.061301	100000	100000	0.220501	0.215282	0.218305
sc4089hr4297	1351860_191	4013273	6	C	T	0.087	-0.073105	0.0958975	100000	100000	0.44704	0.441874	0.443491
sc4089hr4297	1353193_181	5391658	3	G	A	0.114	-0.00476831	0.074249	100000	100000	0.948878	0.948296	0.948381
sc4089hr4297	1353344_24	5542080	6	C	G	0.087	-0.0995141	0.102988	100000	100000	0.335434	0.32995	0.332221
sc4089hr4297	1353344_307	5541797	5	T	C	0.066	0.0450529	0.0985253	100000	100000	0.648124	0.644386	0.645154
sc4089hr4297	1353344_80	5542024	6	A	G	0.09	-0.030159	0.0954277	100000	100000	0.752402	0.749672	0.750146
sc4089hr4297	1353355_124	5560917	7	A	G	0.124	-0.000873014	0.0688813	100000	100000	0.989904	0.989789	0.989806
sc4089hr4297	1353355_182	5560859	5	T	C	0.126	-0.119344	0.079135	100000	100000	0.133588	0.129214	0.13269
sc4089hr4297	1353426_218	5644529	7	C	A	0.279	0.0517538	0.0593807	100000	100000	0.384814	0.379415	0.381382
sc4089hr4297	1353426_34	5644713	1	A	G	0.135	0.0431078	0.0816766	100000	100000	0.598412	0.594246	0.595186
sc4089hr4297	1353529_143	5757608	3	G	C	0.082	-0.0412636	0.103881	100000	100000	0.691759	0.688426	0.689062
sc4089hr4297	1353529_243	5757508	6	T	C	0.49	-0.0369935	0.050098	100000	100000	0.461388	0.456293	0.457835
sc4089hr4297	1353529_244	5757507	4	C	T	0.257	-0.0311645	0.0588079	100000	100000	0.596924	0.592746	0.593691
sc4089hr4297	1353529_67	5757684	3	A	G	0.163	-0.008307	0.0640438	100000	100000	0.896968	0.895799	0.895974
sc4089hr4297	1354127_169	6313587	3	A	G	0.088	0.0400644	0.0881495	100000	100000	0.65011	0.646389	0.647151
sc4089hr4297	1354127_32	6313724	5	A	G	0.308	0.0453115	0.0566311	100000	100000	0.424883	0.41962	0.421357
sc4089hr4297	1354157_11	6338191	5	T	C	0.066	0.0710453	0.0949766	100000	100000	0.455591	0.450466	0.452038
sc4089hr4297	1354158_82	6338101	3	C	T	0.069	-0.0765901	0.100132	100000	100000	0.445514	0.440341	0.441966
sc4089hr4297	1354262_178	6448667	2	A	G	0.169	-0.101837	0.0741448	100000	100000	0.171612	0.166776	0.170089
sc4089hr4297	1354310_37	6490388	7	A	G	0.104	0.0711944	0.0823435	100000	100000	0.38861	0.383222	0.385166
sc4089hr4297	1354440_116	6624923	2	G	A	0.192	-0.0502696	0.0715554	100000	100000	0.483418	0.478442	0.479874
sc4089hr4297	1354440_269	6625076	3	C	T	0.444	0.00766986	0.0551251	100000	100000	0.889526	0.888274	0.888462
sc4089hr4297	1354440_302	6625109	2	A	C	0.289	-0.057363	0.0586938	100000	100000	0.329951	0.324464	0.32677
sc4089hr4297	1354484_11	6679311	2	A	G	0.075	-0.0683315	0.0785392	100000	100000	0.385647	0.38025	0.382212
sc4089hr4297	1354484_83	6679383	2	G	A	0.442	-0.0917734	0.049361	100000	100000	0.0649151	0.0619165	0.0653033
sc4089hr4297	1354678_35	6908977	2	T	C	0.052	-0.108981	0.129848	100000	100000	0.402612	0.397267	0.399129
sc4089hr4297	1354750_11	6972778	5	G	A	0.149	-0.0215863	0.0769339	100000	100000	0.77941	0.77696	0.777371
sc4089hr4297	1354809_10	7036212	0	A	G	0.061	0.093255	0.101092	100000	100000	0.357732	0.352275	0.354405
sc4089hr4297	1354809_274	7036476	3	A	G	0.369	0.0551769	0.0517107	100000	100000	0.287639	0.282176	0.284758
sc4089hr4297	1354841_123	7063786	7	A	G	0.111	0.0466684	0.0754389	100000	100000	0.537083	0.53245	0.533635
sc4089hr4297	1355177_18	7414601	1	T	C	0.048	-0.0847787	0.111607	100000	100000	0.448651	0.443493	0.445101
sc4089hr4297	1355178_133	7414453	4	T	C	0.062	0.0800736	0.0999883	100000	100000	0.424472	0.419207	0.420946
sc4089hr4297	1355178_52	7414534	4	T	C	0.062	0.142585	0.0996457	100000	100000	0.154492	0.149844	0.15324
sc4089hr4297	1355221_307	7447569	4	C	T	0.086	0.000440007	0.0889537	100000	100000	0.99606	0.996015	0.996021
sc4089hr4297	1355221_68	7447808	2	A	C	0.058	0.0654762	0.096158	100000	100000	0.49695	0.492054	0.49342
sc4089hr4297	1355221_95	7447781	3	T	C	0.069	0.0436148	0.108954	100000	100000	0.689489	0.686135	0.686777
sc4089hr4297	1355324_284	7546491	0	C	T	0.048	-0.142623	0.11461	100000	100000	0.215248	0.210061	0.213118
sc4089hr4297	1355324_47	7546728	1	C	T	0.148	0.0537316	0.0698856	100000	100000	0.443167	0.437983	0.43962
sc4089hr4297	1355647_129	7809154	7	T	C	0.091	0.0437096	0.0856221	100000	100000	0.610441	0.606375	0.607271
sc4089hr4297	1355647_133	7809158	7	C	A	0.084	0.0764572	0.0879714	100000	100000	0.386146	0.380751	0.382709
sc4089hr4297	1355648_136	7808892	0	G	T	0.122	0.0125133	0.074991	100000	100000	0.867698	0.866203	0.866431
sc4089hr4297	1355732_140	7884154	6	T	G	0.083	-0.0773684	0.0912663	100000	100000	0.397917	0.392557	0.394446
sc4089hr4297	1355760_108	7927808	7	T	G	0.117	0.00588304	0.0711717	100000	100000	0.93423	0.933481	0.933591
sc4089hr4297	1355844_105	7986440	3	C	T	0.075	-0.125169	0.109237	100000	100000	0.253645	0.24827	0.251077
sc4089hr4297	1355844_20	7986525	4	T	C	0.062	0.204255	0.108156	100000	100000	0.0608498	0.0579649	0.0613133
sc4089hr4297	1355944_218	8071343	6	C	T	0.243	-0.012312	0.0588884	100000	100000	0.834669	0.832811	0.833103
sc4089hr4297	1355944_227	8071352	5	G	A	0.272	0.0516155	0.0570434	100000	100000	0.36697	0.361529	0.363603
sc4089hr4297	1355944_251	8071376	6	A	G	0.113	0.103184	0.0795423	100000	100000	0.19651	0.191453	0.194625
sc4089hr4297	1355944_252	8071377	6	C	T	0.187	-0.038102	0.0581042	100000	100000	0.512969	0.508173	0.509465
sc4089hr4297	1356040_66	8160117	0	T	C	0.141	0.0737358	0.0769135	100000	100000	0.33923	0.33375	0.335996
sc4089hr4297	1356268_101	8330902	7	C	G	0.097	0.0632427	0.0834131	100000	100000	0.449506	0.444351	0.445955
sc4089hr4297	1356361_213	8430797	1	A	G	0.084	-0.0334305	0.0944987	100000	100000	0.724001	0.720983	0.72153
sc4089hr4297	1356380_257	8451898	3	T	C	0.199	-0.0841804	0.0597269	100000	100000	0.16074	0.15602	0.159387
sc4089hr4297	1356380_29	8451670	3	C	T	0.291	-0.0182757	0.0549861	100000	100000	0.740065	0.737209	0.737714
sc4089hr4297	1356581_246	8665782	5	C	A	0.07	0.108626	0.103059	100000	100000	0.293538	0.288067	0.290609
sc4089hr4297	1356599_22	8684064	7	T	C	0.05	-0.0304204	0.113272	100000	100000	0.78863	0.786277	0.786667
sc4089hr4297	1356806_83	8878329	2	T	C	0.205	0.0383783	0.0639265	100000	100000	0.549161	0.544614	0.545748
sc4089hr4297	1356822_180	8898773	0	T	A	0.199	0.0967921	0.0610283	100000	100000	0.1148	0.110719	0.11424
sc4089hr4297	1356823_103	8898493	0	T	C	0.074	0.186002	0.110671	100000	100000	0.0948665	0.0911587	0.0946825
sc4089hr4297	1356823_80	8898516	3	G	A	0.288	-0.00893879	0.0570158	100000	100000	0.875627	0.87422	0.874434
sc4089hr4297	1356832_269	8905612	7	A	G	0.097	0.0625579	0.0812448	100000	100000	0.442492	0.437305	0.438945
sc4089hr4297	1356832_34	8905377	4	T	C	0.066	-0.0122738	0.101876	100000	100000	0.904262	0.903176	0.903338
sc4089hr4297	1357076_235	9174281	6	C	G	0.17	0.0684203	0.0665407	100000	100000	0.305456	0.299972	0.302437
sc4089hr4297	1357076_76	9174440	6	T	G	0.227	-0.0106969	0.0607136	100000	100000	0.86038	0.858804	0.859047
sc4089hr4297	1357292_134	9420195	7	G	A	0.319	0.0629924	0.0579992	100000	100000	0.279147	0.273699	0.276337
sc4089hr4297	1357346_92	9474063	7	A	G	0.111	0.0105465	0.0655433	100000	100000	0.872377	0.870934	0.871154
sc4089hr4297	1357806_125	9877075	2	G	A	0.292	-0.00307759	0.0526862	100000	100000	0.953495	0.952965	0.953043
sc4089hr4297	1358257_152	10332573	4	A	C	0.178	-0.0329728	0.0705922	100000	100000	0.641101	0.6373	0.638091
sc4089hr4297	1358257_177	10332598	3	C	T	0.098	-0.0752069	0.0790368	100000	100000	0.34283	0.337352	0.339576
sc4089hr4297	1358257_23	10332444	2	A	G	0.114	0.0427325	0.079881	100000	100000	0.59346	0.589253	0.590212
sc4089hr4297	1358257_55	10332476	3	G	A	0.141	0.0398206	0.0734584	100000	100000	0.58855	0.584304	0.58528
sc4089hr4297	1358257_61	10332482	4	G	A	0.263	-0.02256	0.0590512	100000	100000	0.702961	0.699736	0.70034
sc4089hr4297	1358516_70	10575467	3	T	C	0.095	0.03489	0.09903	100000	100000	0.725085	0.722078	0.722622
sc4089hr4297	1358543_124	10602388	5	A	C	0.093	0.235157	0.0880203	100000	100000	0.00836585	0.00765315	0.00923036
sc4089hr4297	1358572_8	10628221	3	A	G	0.069	-0.111226	0.091684	100000	100000	0.226945	0.22169	0.224671
sc4089hr4297	1358640_11	10680051	7	A	G	0.057	0.0226754	0.108429	100000	100000	0.834628	0.832769	0.833062
sc4089hr4297	1358929_170	10991153	2	A	G	0.058	-0.0887054	0.118424	100000	100000	0.454977	0.44985	0.451425
sc4089hr4297	1358929_73	10991250	3	C	G	0.039	0.115208	0.11996	100000	100000	0.338376	0.332894	0.335146
sc4089hr4297	1359149_189	11191805	7	C	T	0.097	-0.0307726	0.0838337	100000	100000	0.714076	0.71096	0.711533
sc4089hr4297	1359149_70	11191686	5	A	T	0.066	-0.0690519	0.0960865	100000	100000	0.473457	0.468426	0.469907
sc4089hr4297	1359815_95	11817231	3	C	T	0.144	-0.00666484	0.0873907	100000	100000	0.939308	0.938617	0.938718
sc4089hr4297	1360061_230	12028759	4	A	G	0.049	-0.0414546	0.12108	100000	100000	0.73254	0.729608	0.730132
sc4089hr4297	1360061_44	12028945	6	C	G	0.213	0.0304735	0.0621249	100000	100000	0.624468	0.620521	0.621369
sc4089hr4297	1360271_92	12245811	5	G	T	0.209	-0.0671345	0.055145	100000	100000	0.22532	0.220073	0.223066
sc4089hr4297	1360305_160	12277238	6	C	T	0.26	-0.0760042	0.0511965	100000	100000	0.139718	0.135258	0.138714
sc4089hr4297	1360305_202	12277196	1	T	C	0.077	0.173026	0.0963569	100000	100000	0.0745192	0.0712702	0.0747257
sc4089hr4297	1360305_245	12277153	1	A	C	0.055	-0.0894376	0.10894	100000	100000	0.412936	0.407627	0.40943
sc4089hr4297	1360305_273	12277125	1	T	C	0.129	0.092036	0.0776717	100000	100000	0.23788	0.23257	0.235481
sc4089hr4297	1360305_33	12277365	1	T	C	0.058	-0.0171776	0.106578	100000	100000	0.872169	0.870724	0.870944
sc4089hr4297	1360305_49	12277349	5	A	G	0.258	-0.101723	0.053378	100000	100000	0.0585624	0.0557435	0.0590676
sc4089hr4297	1360381_256	12334102	4	C	T	0.342	-0.02714	0.0494477	100000	100000	0.5839	0.579616	0.580611
sc4089hr4297	1360381_37	12333883	1	T	C	0.1	0.0581922	0.0864166	100000	100000	0.501714	0.496848	0.498192
sc4089hr4297	1360381_45	12333891	3	T	C	0.242	0.10429	0.0649975	100000	100000	0.110659	0.106651	0.110177
sc4089hr4297	1360382_180	12333669	1	T	C	0.123	0.0490886	0.0723159	100000	100000	0.498285	0.493398	0.494758
sc4089hr4297	1360382_259	12333590	0	A	C	0.045	-0.0207973	0.12287	100000	100000	0.865813	0.864297	0.864529
sc4089hr4297	1360407_137	12363313	6	T	C	0.25	-0.00700494	0.0558534	100000	100000	0.900358	0.899228	0.899397
sc4089hr4297	1360407_148	12363324	7	A	G	0.326	-0.0571928	0.0514913	100000	100000	0.268428	0.263007	0.265716
sc4089hr4297	1360407_41	12363217	3	C	T	0.062	-0.152493	0.103266	100000	100000	0.141813	0.137324	0.140773
sc4089hr4297	1360474_123	12444595	3	A	C	0.062	-0.171402	0.10242	100000	100000	0.0962693	0.0925331	0.0960586
sc4089hr4297	1360474_46	12444672	3	T	C	0.059	-0.154862	0.102772	100000	100000	0.13391	0.129531	0.133007
sc4089hr4297	1360486_114	12453956	3	T	C	0.072	-0.0743935	0.0951912	100000	100000	0.435706	0.430489	0.432166
sc4089hr4297	1360486_19	12454051	4	T	C	0.102	-0.127931	0.0828184	100000	100000	0.124479	0.120241	0.123744
sc4089hr4297	1360486_77	12453993	4	G	C	0.109	0.157802	0.0785091	100000	100000	0.0461902	0.0437595	0.0469087
sc4089hr4297	1360547_183	12516961	5	A	G	0.156	0.116378	0.0702296	100000	100000	0.0995477	0.0957462	0.0992745
sc4089hr4297	1360547_50	12516828	1	T	C	0.084	0.000747876	0.0935338	100000	100000	0.993631	0.993558	0.993569
sc4089hr4297	1360834_45	12794641	2	A	G	0.062	0.0443299	0.102296	100000	100000	0.665372	0.661791	0.662505
sc4089hr4297	1361243_71	13195444	2	A	G	0.071	-0.0207265	0.0894994	100000	100000	0.817172	0.815124	0.815452
sc4089hr4297	1361596_176	13567755	5	A	G	0.166	0.0687712	0.0649433	100000	100000	0.291295	0.285826	0.288384
sc4089hr4297	1361759_202	13740855	1	G	C	0.048	-0.00513127	0.11262	100000	100000	0.963718	0.963305	0.963365
sc4089hr4297	1362529_81	14584017	3	C	T	0.186	0.0595967	0.0659236	100000	100000	0.367402	0.361963	0.364034
sc4089hr4297	1362733_108	14784823	7	A	C	0.265	0.108972	0.0601269	100000	100000	0.0718891	0.0687064	0.0721458
sc4089hr4297	1363038_112	15179435	2	A	T	0.182	-0.031797	0.0673279	100000	100000	0.637406	0.633572	0.634375
sc4089hr4297	1363055_77	15213594	6	G	A	0.083	-0.119706	0.0849456	100000	100000	0.160802	0.156082	0.159448
sc4089hr4297	1363567_112	15773480	7	T	G	0.097	-0.067101	0.0887983	100000	100000	0.451017	0.44587	0.447466
sc4089hr4297	1363963_28	16172137	7	G	T	0.221	-0.0474791	0.0620889	100000	100000	0.44563	0.440458	0.442082
sc4089hr4297	1363963_98	16172207	7	A	C	0.362	-0.00636674	0.0542794	100000	100000	0.90678	0.905721	0.905879
sc4089hr4297	1363972_54	16175189	7	T	C	0.091	0.0140218	0.0820181	100000	100000	0.864481	0.86295	0.863185
sc4089hr4297	1364011_33	16209926	6	T	C	0.363	-0.0478877	0.0501744	100000	100000	0.341374	0.335895	0.338128
sc4089hr4297	1364603_259	16800934	3	T	G	0.105	-0.0113573	0.0835159	100000	100000	0.892008	0.890784	0.890968
sc4089hr4297	1364686_17	16897305	4	T	C	0.059	-0.0712499	0.105407	100000	100000	0.500093	0.495217	0.496569
sc4089hr4297	1365216_124	17522691	3	A	G	0.16	-0.0238346	0.0617812	100000	100000	0.700187	0.696936	0.697547
sc4089hr4297	1365216_130	17522697	3	G	T	0.245	-0.0140918	0.055396	100000	100000	0.799542	0.797305	0.797671
sc4089hr4297	1365216_153	17522720	1	G	C	0.126	-0.0966704	0.06959	100000	100000	0.166808	0.162023	0.16536
sc4089hr4297	1365216_167	17522734	3	G	A	0.48	-0.0229393	0.0476862	100000	100000	0.63117	0.627281	0.628105
sc4089hr4297	1365216_178	17522745	3	C	G	0.294	0.000278943	0.0529571	100000	100000	0.995804	0.995756	0.995763
sc4089hr4297	1365216_64	17522631	0	T	C	0.109	-0.0519599	0.0734045	100000	100000	0.480111	0.475116	0.476564
sc4089hr4297	1365216_77	17522644	1	T	C	0.087	-0.00758292	0.0882558	100000	100000	0.931643	0.930865	0.930979
sc4089hr4297	1365216_94	17522661	0	C	T	0.147	-0.0613538	0.0681423	100000	100000	0.369334	0.363899	0.365958
sc4089hr4297	1365217_110	17522460	6	T	C	0.097	-0.0455128	0.0631167	100000	100000	0.471955	0.466916	0.468404
sc4089hr4297	1365217_195	17522375	4	T	G	0.056	0.178425	0.105164	100000	100000	0.0917986	0.0881545	0.0916734
sc4089hr4297	1365217_30	17522540	4	T	C	0.099	0.091984	0.0837047	100000	100000	0.273533	0.268098	0.270774
sc4089hr4297	1365217_93	17522477	7	C	G	0.121	-0.00241075	0.0693876	100000	100000	0.97233	0.972014	0.97206
sc4089hr4297	1365488_32	17831899	3	A	C	0.134	-0.0479776	0.069174	100000	100000	0.488998	0.484054	0.485459
sc4089hr4297	1365488_77	17831944	6	G	T	0.503	0.019532	0.0491032	100000	100000	0.69135	0.688014	0.68865
sc4089hr4297	1365505_71	17849464	6	T	C	0.06	-0.0049487	0.105306	100000	100000	0.96258	0.962153	0.962215
sc4089hr4297	1365569_201	17921165	6	G	A	0.077	0.0920208	0.0858007	100000	100000	0.285186	0.279728	0.282325
sc4089hr4297	1365954_166	18406830	6	A	G	0.117	-0.107798	0.0799748	100000	100000	0.179682	0.174769	0.178038
sc4089hr4297	1365954_45	18406709	5	A	G	0.202	-0.134437	0.0615434	100000	100000	0.0304533	0.0286097	0.0313862
sc4089hr4297	1365954_52	18406716	2	T	C	0.127	-0.110699	0.0747924	100000	100000	0.140909	0.136432	0.139884
sc4089hr4297	1365954_72	18406736	3	T	A	0.069	0.0700564	0.0941169	100000	100000	0.457803	0.45269	0.45425
sc4089hr4297	1366024_130	18472651	6	A	T	0.087	0.00396471	0.0937691	100000	100000	0.966329	0.965945	0.966001
sc4089hr4297	1366701_224	19276480	3	G	A	0.069	0.132456	0.0911183	100000	100000	0.148086	0.143516	0.14694
sc4089hr4297	1366701_246	19276458	4	A	G	0.293	-0.0109682	0.0569498	100000	100000	0.847532	0.845814	0.846082
sc4089hr4297	1366701_57	19276647	2	C	T	0.399	0.0503038	0.049642	100000	100000	0.312501	0.307014	0.309432
sc4089hr4297	1366951_153	19602605	2	A	T	0.091	-0.111266	0.0863122	100000	100000	0.199306	0.194228	0.197383
sc4089hr4297	1366951_9	19602749	1	C	G	0.335	0.0158595	0.0544347	100000	100000	0.771179	0.768642	0.769072
sc4089hr4297	1367102_239	19767131	1	T	C	0.058	0.0557725	0.107546	100000	100000	0.604793	0.600679	0.601596
sc4089hr4297	1367289_142	19938925	4	G	A	0.145	-0.0422508	0.0691043	100000	100000	0.541838	0.537238	0.538403
sc4089hr4297	1367289_186	19938881	3	A	G	0.078	0.0966442	0.0987814	100000	100000	0.329439	0.323952	0.326261
sc4089hr4297	1367289_47	19939020	4	T	A	0.076	0.0513196	0.0892461	100000	100000	0.566113	0.561691	0.562756
sc4089hr4297	1369018_166	22177354	2	T	C	0.065	0.00839286	0.103086	100000	100000	0.935217	0.93448	0.934588
sc4089hr4297	1369018_7	22177195	1	A	G	0.065	0.110693	0.11184	100000	100000	0.32386	0.318372	0.320716
sc4089hr4297	1369051_38	22227849	4	C	T	0.164	-0.0730145	0.0707641	100000	100000	0.303793	0.29831	0.300786
sc4089hr4297	1369051_58	22227829	1	T	C	0.071	-0.0884749	0.10561	100000	100000	0.403477	0.398134	0.399991
sc4089hr4297	1369061_45	22247569	4	T	A	0.109	-0.105013	0.084228	100000	100000	0.214385	0.209203	0.212265
sc4089hr4297	1369062_50	22247477	4	C	G	0.059	0.0729865	0.100181	100000	100000	0.467393	0.462329	0.463841
sc4089hr4297	1369362_127	22604482	4	C	T	0.062	-0.0508009	0.106815	100000	100000	0.635039	0.631184	0.631995
sc4089hr4297	1369362_153	22604508	4	T	C	0.079	-0.070476	0.0929563	100000	100000	0.449519	0.444365	0.445969
sc4089hr4297	1369362_176	22604531	5	C	T	0.162	0.104224	0.0702753	100000	100000	0.140109	0.135644	0.139098
sc4089hr4297	1369362_34	22604389	5	A	G	0.07	0.14016	0.0884587	100000	100000	0.115152	0.111066	0.114586
sc4089hr4297	1369362_78	22604433	5	G	A	0.043	0.174351	0.114671	100000	100000	0.130461	0.126132	0.129619
sc4089hr4297	1369476_197	22730955	0	A	G	0.064	0.0175708	0.0956618	100000	100000	0.85451	0.85287	0.853123
sc4089hr4297	1369479_62	22732422	6	C	T	0.13	0.00980764	0.0757386	100000	100000	0.897137	0.895971	0.896145
sc4089hr4297	1369489_126	22737486	7	A	C	0.272	-0.045587	0.0547376	100000	100000	0.406241	0.400908	0.402749
sc4089hr4297	1369489_22	22737382	4	G	A	0.089	0.00410701	0.087328	100000	100000	0.962551	0.962124	0.962186
sc4089hr4297	1369489_42	22737402	4	A	C	0.079	-0.0199297	0.0925304	100000	100000	0.829754	0.827842	0.828144
sc4089hr4297	1369489_85	22737445	4	C	T	0.062	0.0252231	0.0958274	100000	100000	0.79274	0.790431	0.790812
sc4089hr4297	1369708_187	22985676	5	A	T	0.123	0.023497	0.0843376	100000	100000	0.780923	0.778489	0.778896
sc4089hr4297	1369709_74	22985418	6	A	G	0.06	-0.0233748	0.104394	100000	100000	0.823127	0.821144	0.82146
sc4089hr4297	1370053_83	23559714	2	G	A	0.11	-0.00577125	0.0793903	100000	100000	0.942144	0.941485	0.941582
sc4089hr4297	1370168_148	23740912	7	G	T	0.117	0.0174702	0.0726785	100000	100000	0.81036	0.808238	0.808581
sc4089hr4297	1370168_150	23740910	5	A	G	0.089	-0.143089	0.0754989	100000	100000	0.0599458	0.0570868	0.0604259
sc4089hr4297	1370247_60	23851085	7	A	G	0.151	-0.0480562	0.0702765	100000	100000	0.495126	0.490219	0.491594
sc4089hr4297	1370519_177	24137266	1	G	A	0.058	0.124999	0.105001	100000	100000	0.235709	0.230409	0.233334
sc4089hr4297	1370519_73	24137370	1	G	C	0.429	-0.0244753	0.0482896	100000	100000	0.612994	0.608949	0.609836
sc4089hr4297	1370689_124	24321268	4	T	C	0.329	0.0736279	0.0524274	100000	100000	0.162234	0.157497	0.160857
sc4089hr4297	1370689_14	24321158	2	A	G	0.088	-0.0637644	0.0929677	100000	100000	0.493829	0.488914	0.490296
sc4089hr4297	1370690_175	24320972	4	T	C	0.145	-0.0655986	0.0753865	100000	100000	0.385574	0.380178	0.382139
sc4089hr4297	1370811_48	24442234	3	T	C	0.049	-0.00642639	0.124573	100000	100000	0.958925	0.958457	0.958525
sc4089hr4297	1370855_64	24501515	3	C	A	0.052	-0.0237346	0.106013	100000	100000	0.823147	0.821163	0.821479
sc4089hr4297	1370856_29	24501425	2	A	G	0.068	-0.0663707	0.105411	100000	100000	0.529869	0.525186	0.526402
sc4089hr4297	1370880_92	24533375	6	C	T	0.277	-0.0873743	0.0531044	100000	100000	0.101955	0.0981065	0.101636
sc4089hr4297	1370909_19	24564123	2	A	T	0.153	-0.0430753	0.072346	100000	100000	0.552451	0.547928	0.549048
sc4089hr4297	1370909_64	24564168	3	A	G	0.431	0.0676879	0.0590919	100000	100000	0.253804	0.248428	0.251234
sc4089hr4297	1370909_80	24564184	1	C	T	0.058	0.0767803	0.116315	100000	100000	0.510179	0.505366	0.50667
sc4089hr4297	1371025_157	24682997	2	T	C	0.192	0.0787444	0.0612019	100000	100000	0.200166	0.195082	0.198232
sc4089hr4297	1371025_55	24683099	1	A	G	0.052	0.23343	0.131188	100000	100000	0.0771679	0.073854	0.0773238
sc4089hr4297	1371064_214	24717722	4	G	A	0.066	-0.178174	0.113826	100000	100000	0.119577	0.115417	0.11893
sc4089hr4297	1371174_116	24830112	4	T	C	0.115	0.138611	0.0733183	100000	100000	0.0605767	0.0576995	0.0610451
sc4089hr4297	1371970_107	25661227	5	T	C	0.149	0.0529194	0.0687633	100000	100000	0.442731	0.437545	0.439184
sc4089hr4297	1372328_14	26025979	4	A	G	0.062	-0.00057879	0.108347	100000	100000	0.995745	0.995696	0.995703
sc4089hr4297	1372328_269	26026234	7	G	A	0.124	-0.112563	0.0815953	100000	100000	0.169746	0.16493	0.168252
sc4089hr4297	1372433_122	26126848	6	A	G	0.16	0.105702	0.0662875	100000	100000	0.112865	0.108818	0.112342
sc4089hr4297	1372434_137	26126592	6	G	A	0.377	0.0033793	0.0512853	100000	100000	0.94755	0.946952	0.94704
sc4089hr4297	1372434_76	26126653	1	T	C	0.058	-0.00919963	0.102633	100000	100000	0.928693	0.927882	0.928001
sc4089hr4297	1372722_276	26445833	7	C	A	0.054	0.101469	0.111285	100000	100000	0.363312	0.357865	0.359961
sc4089hr4297	1372831_210	26577596	6	A	G	0.057	0.0274289	0.0796196	100000	100000	0.730944	0.727995	0.728524
sc4089hr4297	1372831_229	26577615	4	A	G	0.062	0.00608999	0.116438	100000	100000	0.958356	0.957881	0.95795
sc4089hr4297	1372925_13	26677980	6	C	A	0.077	-0.0357005	0.0931264	100000	100000	0.701988	0.698754	0.699361
sc4089hr4297	1372925_28	26677995	7	A	T	0.06	-0.077408	0.108093	100000	100000	0.475006	0.469983	0.471456
sc4089hr4297	1372926_165	26677805	2	A	G	0.071	0.0187804	0.099274	100000	100000	0.850204	0.848516	0.848778
sc4089hr4297	1373143_161	26896793	3	C	T	0.118	0.0205405	0.0800103	100000	100000	0.797738	0.795481	0.795851
sc4089hr4297	1373143_197	26896757	4	T	C	0.049	0.0228474	0.124523	100000	100000	0.854665	0.853026	0.853279
sc4089hr4297	1373289_52	27009973	6	A	C	0.117	0.0330297	0.0756099	100000	100000	0.662841	0.659236	0.659958
sc4089hr4297	1373373_153	27083324	7	A	G	0.077	0.0790735	0.0834787	100000	100000	0.345015	0.339541	0.341751
sc4089hr4297	1373407_39	27108271	7	A	T	0.077	0.0273814	0.0934934	100000	100000	0.770018	0.76747	0.767903
sc4089hr4297	1373564_17	27252165	6	A	G	0.363	-0.0360163	0.0497417	100000	100000	0.47013	0.465081	0.466578
sc4089hr4297	1373564_231	27252379	5	C	T	0.093	-0.0229421	0.0806733	100000	100000	0.776502	0.774021	0.774439
sc4089hr4297	1373564_233	27252381	4	A	G	0.086	0.0124003	0.0835826	100000	100000	0.882254	0.880921	0.881122
sc4089hr4297	1373582_261	27271718	6	C	T	0.067	0.0852844	0.0908327	100000	100000	0.349253	0.343783	0.345966
sc4089hr4297	1373653_261	27350961	1	T	C	0.048	-0.0579295	0.105564	100000	100000	0.583969	0.579686	0.580681
sc4089hr4297	1373653_28	27350728	2	A	G	0.058	-0.0964169	0.0901301	100000	100000	0.286415	0.280954	0.283544
sc4089hr4297	1373693_217	27410729	7	T	C	0.141	0.103057	0.0690098	100000	100000	0.137401	0.132972	0.136437
sc4089hr4297	1373870_31	27609568	4	T	C	0.082	-0.0597746	0.0788545	100000	100000	0.449595	0.444441	0.446045
sc4089hr4297	1373883_278	27616053	5	T	C	0.199	-0.0259079	0.0633035	100000	100000	0.682918	0.679501	0.680162
sc4089hr4297	1373950_75	27667062	2	A	G	0.198	-0.107005	0.0587705	100000	100000	0.0706029	0.0674532	0.0708841
sc4089hr4297	1373995_148	27710762	4	C	A	0.243	0.00742172	0.0635161	100000	100000	0.907134	0.906079	0.906236
sc4089hr4297	1374148_128	27850927	7	A	T	0.07	-0.210689	0.105622	100000	100000	0.0478463	0.0453605	0.0485378
sc4089hr4297	1374278_269	27981212	7	A	G	0.339	-0.0426815	0.0515191	100000	100000	0.408701	0.403376	0.405204
sc4089hr4297	1374278_40	27980983	4	G	T	0.102	-0.0409643	0.0714689	100000	100000	0.567367	0.562955	0.564014
sc4089hr4297	1374292_289	28000546	7	T	A	0.101	-0.0690102	0.084415	100000	100000	0.414908	0.409606	0.411398
sc4089hr4297	1374362_116	28086900	6	T	C	0.42	0.0745515	0.0566885	100000	100000	0.190442	0.185434	0.188642
sc4089hr4297	1374411_127	28150117	6	C	T	0.15	-0.0670676	0.0721456	100000	100000	0.354035	0.348572	0.350726
sc4089hr4297	1374478_57	28237575	1	A	G	0.055	-0.0715998	0.107709	100000	100000	0.507208	0.502376	0.503694
sc4089hr4297	1374478_74	28237592	1	A	G	0.048	0.0636683	0.117472	100000	100000	0.588616	0.58437	0.585347
sc4089hr4297	1374757_24	28492507	3	T	C	0.075	-0.0271932	0.0995052	100000	100000	0.785003	0.782612	0.78301
sc4089hr4297	1374757_68	28492551	6	A	G	0.343	0.000626078	0.0509118	100000	100000	0.990204	0.990093	0.990109
sc4089hr4297	1374758_125	28492361	1	G	A	0.074	0.00223477	0.095367	100000	100000	0.981335	0.981122	0.981153
sc4089hr4297	1374758_237	28492249	4	A	G	0.273	-0.0305029	0.0590451	100000	100000	0.606179	0.602077	0.602989
sc4089hr4297	1374758_279	28492207	1	A	T	0.152	-0.0496023	0.0724401	100000	100000	0.494547	0.489636	0.491014
sc4089hr4297	1374758_315	28492171	5	T	G	0.411	-0.00981614	0.0513805	100000	100000	0.848741	0.847037	0.847302
sc4089hr4297	1374797_42	28529908	4	G	A	0.109	0.128188	0.0792008	100000	100000	0.10761	0.103656	0.107184
sc4089hr4297	1374859_111	28596997	4	T	C	0.122	0.0204766	0.0757392	100000	100000	0.78725	0.784883	0.785276
sc4089hr4297	1374859_151	28596957	5	A	G	0.311	0.000144083	0.057911	100000	100000	0.998018	0.997996	0.997999
sc4089hr4297	1374859_46	28597062	2	A	G	0.058	-0.00520221	0.101361	100000	100000	0.959135	0.958669	0.958737
sc4089hr4297	1374899_210	28648512	1	A	G	0.055	-0.0411916	0.117588	100000	100000	0.726591	0.7236	0.72414
sc4089hr4297	1375105_319	28873556	7	A	G	0.215	0.0387893	0.0631693	100000	100000	0.540092	0.535479	0.536651
sc4089hr4297	1375105_398	28873477	0	T	C	0.093	0.0774355	0.0783054	100000	100000	0.324277	0.318789	0.321131
sc4089hr4297	1375491_49	29171153	6	C	T	0.477	-0.034093	0.0487461	100000	100000	0.485364	0.480399	0.481821
sc4089hr4297	1375510_194	29189756	2	C	T	0.081	0.0723459	0.0970764	100000	100000	0.457266	0.452149	0.453713
sc4089hr4297	1375897_183	29521308	4	A	T	0.072	-0.107901	0.103463	100000	100000	0.298643	0.293165	0.295674
sc4089hr4297	1375939_159	29563516	4	T	C	0.273	0.0706358	0.0568711	100000	100000	0.216125	0.210932	0.213983
sc4089hr4297	1375939_63	29563420	3	C	T	0.363	-0.0485456	0.0525223	100000	100000	0.356793	0.351334	0.35347
sc4089hr4297	1375939_88	29563445	2	T	A	0.13	0.13736	0.0737721	100000	100000	0.064528	0.06154	0.0649234
sc4089hr4297	1375940_30	29563330	2	C	T	0.052	-0.00707563	0.109565	100000	100000	0.948593	0.948008	0.948093
sc4089hr4297	1376100_169	29703620	5	T	A	0.344	-0.0188844	0.0580809	100000	100000	0.74552	0.742719	0.743211
sc4089hr4297	1376100_17	29703772	2	T	C	0.071	0.0721154	0.0964005	100000	100000	0.455559	0.450435	0.452007
sc4089hr4297	1376100_262	29703527	4	A	G	0.22	0.0385004	0.0609247	100000	100000	0.528374	0.52368	0.524903
sc4089hr4297	1376100_53	29703736	1	T	C	0.103	0.207481	0.0809761	100000	100000	0.0113654	0.0104636	0.0123007
sc4089hr4297	1376100_71	29703718	4	G	A	0.283	0.0309692	0.0594384	100000	100000	0.603099	0.598971	0.599894
sc4089hr4297	1376100_93	29703696	4	G	A	0.089	0.0385325	0.0845594	100000	100000	0.649262	0.645533	0.646298
sc4089hr4297	1376258_114	29855194	4	C	T	0.293	-0.0326528	0.0539083	100000	100000	0.545604	0.541031	0.54218
sc4089hr4297	1376258_176	29855132	6	T	C	0.16	-0.0350594	0.0649371	100000	100000	0.590052	0.585818	0.586789
sc4089hr4297	1376258_191	29855117	3	G	A	0.467	0.0801524	0.0490734	100000	100000	0.104459	0.100563	0.104093
sc4089hr4297	1376258_210	29855098	1	T	C	0.055	-0.0139669	0.112645	100000	100000	0.901485	0.900367	0.900534
sc4089hr4297	1376258_264	29855044	2	A	G	0.123	-0.0742754	0.0788437	100000	100000	0.347647	0.342176	0.344369
sc4089hr4297	1376258_29	29855279	3	C	G	0.206	-0.0689655	0.0598798	100000	100000	0.251228	0.245862	0.248685
sc4089hr4297	1376258_49	29855259	3	T	G	0.105	0.00789991	0.0845444	100000	100000	0.925676	0.92483	0.924955
sc4089hr4297	1376258_89	29855219	6	A	G	0.337	-0.0609818	0.0528535	100000	100000	0.250386	0.245023	0.247852
sc4089hr4297	1376258_93	29855215	1	T	C	0.145	0.125993	0.0654283	100000	100000	0.0560006	0.0532577	0.0565517
sc4089hr4297	1376325_127	29928519	1	A	G	0.113	0.0312546	0.0845704	100000	100000	0.712215	0.709081	0.709659
sc4089hr4297	1376325_22	29928624	1	T	C	0.071	0.118031	0.0906425	100000	100000	0.194818	0.189775	0.192956
sc4089hr4297	1376325_28	29928618	6	T	C	0.297	0.0720688	0.0564249	100000	100000	0.203448	0.19834	0.20147
sc4089hr4297	1376325_61	29928585	4	A	T	0.112	-0.0242021	0.0800015	100000	100000	0.762666	0.760042	0.760491
sc4089hr4297	1376485_178	30140249	7	T	C	0.191	0.0364292	0.064304	100000	100000	0.571873	0.567496	0.568537
sc4089hr4297	1376485_20	30140091	7	A	T	0.295	-0.0703045	0.0559913	100000	100000	0.211163	0.206002	0.209084
sc4089hr4297	1376485_36	30140107	5	C	A	0.119	-0.104954	0.0794986	100000	100000	0.18874	0.183747	0.186964
sc4089hr4297	1376505_129	30169938	7	T	C	0.201	-0.115902	0.0579126	100000	100000	0.0471261	0.0446641	0.0478294
sc4089hr4297	1376505_174	30169983	3	T	C	0.065	-0.105137	0.0968636	100000	100000	0.279446	0.273998	0.276634
sc4089hr4297	1376514_130	30177335	6	A	G	0.227	-0.0470487	0.0580036	100000	100000	0.418549	0.413261	0.415033
sc4089hr4297	1376515_314	30176894	7	C	T	0.101	0.241889	0.0854291	100000	100000	0.00525708	0.00476269	0.00599428
sc4089hr4297	1376633_40	30306274	3	A	G	0.082	0.0467701	0.0835328	100000	100000	0.576366	0.572024	0.573047
sc4089hr4297	1376714_318	30422921	3	T	C	0.098	0.08154	0.0779182	100000	100000	0.296989	0.291513	0.294033
sc4089hr4297	1376714_80	30422683	3	T	C	0.167	0.0280511	0.0648424	100000	100000	0.665911	0.662335	0.663047
sc4089hr4297	1376807_131	30521503	3	T	C	0.049	-0.0408084	0.119132	100000	100000	0.732409	0.729476	0.73
sc4089hr4297	1376807_181	30521553	3	T	C	0.062	-0.0187039	0.0730633	100000	100000	0.798299	0.796048	0.796417
sc4089hr4297	1376807_208	30521580	5	C	A	0.079	0.00612503	0.0686327	100000	100000	0.929005	0.928197	0.928316
sc4089hr4297	1376809_29	30522742	6	T	C	0.077	-0.122459	0.104724	100000	100000	0.244083	0.238745	0.241616
sc4089hr4297	1376882_131	30596789	5	A	G	0.139	0.00417914	0.067872	100000	100000	0.950983	0.950424	0.950506
sc4089hr4297	1376882_234	30596892	4	T	C	0.059	0.0824923	0.108449	100000	100000	0.448032	0.442871	0.444483
sc4089hr4297	1376967_126	30669492	5	A	G	0.205	-0.0775659	0.0573333	100000	100000	0.178085	0.173187	0.176464
sc4089hr4297	1376967_129	30669489	3	G	A	0.085	-0.105949	0.0784993	100000	100000	0.179112	0.174204	0.177476
sc4089hr4297	1376967_142	30669476	4	C	G	0.099	-0.00476141	0.0741832	100000	100000	0.948907	0.948325	0.94841
sc4089hr4297	1377002_7	30717174	4	A	G	0.059	0.10202	0.102151	100000	100000	0.319507	0.314018	0.316391
sc4089hr4297	1377050_6	30775998	7	T	C	0.386	-0.0155405	0.0529012	100000	100000	0.769336	0.76678	0.767215
sc4089hr4297	1377050_95	30776087	7	G	T	0.208	-0.0218667	0.0654295	100000	100000	0.738685	0.735815	0.736323
sc4089hr4297	1377051_117	30775878	0	C	T	0.067	0.00118888	0.0956216	100000	100000	0.990096	0.989983	0.99
sc4089hr4297	1377051_66	30775929	0	G	A	0.08	-0.0656745	0.101736	100000	100000	0.519544	0.514792	0.516054
sc4089hr4297	1377527_177	31435528	3	C	T	0.065	-0.0221677	0.096659	100000	100000	0.818912	0.816883	0.817207
sc4089hr4297	1377536_122	31451831	7	T	C	0.174	0.0694827	0.0670895	100000	100000	0.30199	0.296509	0.298996
sc4089hr4297	1377663_135	31649455	4	G	A	0.191	0.0358906	0.0615516	100000	100000	0.560685	0.556223	0.557309
sc4089hr4297	1377663_236	31649556	1	A	G	0.123	-0.018659	0.0800952	100000	100000	0.816103	0.814044	0.814374
sc4089hr4297	1377663_79	31649399	1	G	T	0.097	-0.0312341	0.0906336	100000	100000	0.730854	0.727905	0.728434
sc4089hr4297	1378042_26	32231203	6	C	T	0.1	-0.0738916	0.0837676	100000	100000	0.379105	0.373692	0.375692
sc4089hr4297	1378042_80	32231257	4	G	A	0.095	-0.0126766	0.0863946	100000	100000	0.883539	0.88222	0.88242
sc4089hr4297	1378204_228	32503171	1	G	T	0.055	-0.126635	0.114149	100000	100000	0.269005	0.263582	0.266288
sc4089hr4297	1378213_42	32506311	1	A	C	0.165	-0.00704103	0.0699731	100000	100000	0.91998	0.91907	0.919205
sc4089hr4297	1378642_123	33080302	3	A	G	0.062	-0.0757249	0.110068	100000	100000	0.492506	0.487584	0.488971
sc4089hr4297	1378642_309	33080488	2	C	T	0.045	-0.0237698	0.116853	100000	100000	0.83908	0.83727	0.837554
sc4089hr4297	1378642_6	33080185	6	T	C	0.263	-0.0435642	0.0574349	100000	100000	0.44932	0.444165	0.445769
sc4089hr4297	1378643_137	33080045	3	A	T	0.062	0.0575922	0.0996907	100000	100000	0.56431	0.559875	0.560946
sc4089hr4297	1379344_150	33862354	4	C	G	0.503	0.0816253	0.0536688	100000	100000	0.130347	0.12602	0.129507
sc4089hr4297	1379344_209	33862413	4	T	C	0.316	-0.0536657	0.0534677	100000	100000	0.317106	0.311617	0.314006
sc4089hr4297	1379344_211	33862415	2	C	T	0.114	-0.0695116	0.0813341	100000	100000	0.394085	0.388713	0.390624
sc4089hr4297	1379344_35	33862239	3	G	T	0.212	-0.0350019	0.0574868	100000	100000	0.543515	0.538927	0.540084
sc4089hr4297	1379344_54	33862258	3	A	G	0.193	-0.0292103	0.0631301	100000	100000	0.644237	0.640464	0.641245
sc4089hr4297	1379417_176	33935181	7	T	C	0.057	-0.00161534	0.0963438	100000	100000	0.986645	0.986492	0.986514
sc4089hr4297	1379563_104	34129976	2	A	C	0.117	0.153215	0.0612239	100000	100000	0.0133816	0.0123615	0.0143461
sc4089hr4297	1379563_107	34129979	5	C	T	0.192	-0.00700014	0.0580597	100000	100000	0.904192	0.903104	0.903266
sc4089hr4297	1379563_49	34129921	3	C	A	0.111	0.0314219	0.0955672	100000	100000	0.742761	0.739932	0.74043
sc4089hr4297	1379563_69	34129941	4	C	A	0.184	-0.028012	0.0646134	100000	100000	0.665239	0.661657	0.662371
sc4089hr4297	1379578_104	34152910	5	C	T	0.278	-0.0387258	0.0565527	100000	100000	0.494523	0.489613	0.49099
sc4089hr4297	1379701_175	34313861	3	A	C	0.203	0.101259	0.0635795	100000	100000	0.113307	0.109252	0.112775
sc4089hr4297	1379701_215	34313821	2	A	C	0.276	0.0474071	0.0559364	100000	100000	0.39803	0.39267	0.394559
sc4089hr4297	1379824_117	34478601	1	G	A	0.052	0.0204954	0.112856	100000	100000	0.856131	0.854508	0.854759
sc4089hr4297	1379824_152	34478636	5	T	C	0.281	0.00700661	0.0565995	100000	100000	0.901642	0.900525	0.900692
sc4089hr4297	1379824_219	34478703	6	C	T	0.303	0.0248623	0.0529766	100000	100000	0.639518	0.635703	0.636499
sc4089hr4297	1379824_60	34478544	5	T	C	0.281	-0.0492612	0.0566571	100000	100000	0.385957	0.380561	0.382521
sc4089hr4297	1379825_149	34478338	6	A	T	0.057	0.0269623	0.114056	100000	100000	0.813442	0.811353	0.81169
sc4089hr4297	1379825_39	34478448	6	A	G	0.057	-0.00280597	0.112693	100000	100000	0.980168	0.979942	0.979974
sc4089hr4297	1380119_237	34824156	1	A	G	0.077	0.120559	0.0895305	100000	100000	0.180109	0.175192	0.178458
sc4089hr4297	1380119_257	34824136	6	T	C	0.16	0.0497122	0.0718311	100000	100000	0.489942	0.485005	0.486405
sc4089hr4297	1380119_35	34824358	5	T	C	0.146	-0.0826417	0.0725921	100000	100000	0.256717	0.251331	0.254118
sc4089hr4297	1380119_56	34824337	1	A	G	0.097	0.0149384	0.0599292	100000	100000	0.803488	0.801293	0.801651
sc4089hr4297	1380119_57	34824336	1	T	C	0.045	0.00227534	0.123315	100000	100000	0.985303	0.985135	0.985159
sc4089hr4297	1380172_93	34874290	6	A	G	0.06	-0.0801885	0.0964156	100000	100000	0.406877	0.401546	0.403384
sc4089hr4297	1380365_66	35036787	7	A	G	0.067	0.178449	0.121012	100000	100000	0.142364	0.137868	0.141314
sc4089hr4297	1380415_159	35096424	5	C	A	0.089	-0.033736	0.0903157	100000	100000	0.709268	0.706105	0.706691
sc4089hr4297	1380415_81	35096502	6	A	G	0.093	-0.0342271	0.0910494	100000	100000	0.707499	0.704319	0.70491
sc4089hr4297	1380845_27	35607096	7	C	T	0.483	0.0557221	0.0531981	100000	100000	0.296546	0.29107	0.293593
sc4089hr4297	1380845_34	35607103	3	A	G	0.075	-0.180597	0.107375	100000	100000	0.0946215	0.0909188	0.0944423
sc4089hr4297	1380845_92	35607161	5	T	C	0.053	-0.0845596	0.108636	100000	100000	0.437548	0.432338	0.434006
sc4089hr4297	1380846_20	35607052	3	C	T	0.216	-0.0240274	0.0673038	100000	100000	0.721585	0.718543	0.719096
sc4089hr4297	1380846_21	35607051	2	A	G	0.071	-0.0674499	0.0981146	100000	100000	0.492834	0.487913	0.489299
sc4089hr4297	1380846_53	35607019	2	T	C	0.065	-0.0615209	0.104351	100000	100000	0.556356	0.551862	0.552965
sc4089hr4297	1380880_206	35639240	1	C	A	0.061	-0.0973386	0.106987	100000	100000	0.364348	0.358903	0.360992
sc4089hr4297	1380880_64	35639098	1	T	C	0.165	0.0207224	0.0615889	100000	100000	0.736983	0.734096	0.734609
sc4089hr4297	1380880_96	35639130	2	C	A	0.185	-0.0521004	0.0642883	100000	100000	0.418958	0.413672	0.415441
sc4089hr4297	1380988_26	35744321	4	G	C	0.431	-0.00557679	0.0483168	100000	100000	0.908263	0.907221	0.907376
sc4089hr4297	1381137_202	35934162	4	T	C	0.319	-0.0495692	0.0495821	100000	100000	0.319015	0.313526	0.315902
sc4089hr4297	1381137_63	35934023	2	A	G	0.042	0.138234	0.146707	100000	100000	0.347555	0.342083	0.344277
sc4089hr4297	1381145_57	35937127	5	T	C	0.066	-0.0338367	0.0976241	100000	100000	0.729366	0.726402	0.726935
sc4089hr4297	1381145_86	35937156	7	G	A	0.107	-0.0545197	0.0750967	100000	100000	0.468952	0.463896	0.4654
sc4089hr4297	1381193_29	36001805	4	T	C	0.053	0.225807	0.102565	100000	100000	0.0291903	0.0273997	0.0301355
sc4089hr4297	1381395_23	36254735	4	A	G	0.079	0.0873669	0.0863743	100000	100000	0.313378	0.30789	0.310303
sc4089hr4297	1381395_93	36254805	4	T	C	0.109	-0.0752123	0.0818636	100000	100000	0.359672	0.354218	0.356336
sc4089hr4297	1381494_212	36401334	3	C	T	0.095	0.00751232	0.0798629	100000	100000	0.92518	0.92433	0.924455
sc4089hr4297	1381494_252	36401294	4	C	T	0.122	0.0141776	0.0702247	100000	100000	0.840272	0.838475	0.838756
sc4089hr4297	1381549_172	36471971	6	T	C	0.06	0.0479353	0.0765063	100000	100000	0.531886	0.527216	0.528424
sc4089hr4297	1381550_276	36471526	3	G	T	0.056	-0.0334556	0.0953988	100000	100000	0.726302	0.723307	0.723847
sc4089hr4297	1381550_51	36471751	2	T	G	0.091	0.0373036	0.0878964	100000	100000	0.671867	0.668346	0.669041
sc4089hr4297	1381762_70	36785570	1	T	C	0.097	0.0252415	0.0842493	100000	100000	0.764885	0.762284	0.762728
sc4089hr4297	1381849_42	36926487	0	A	G	0.071	-0.00486092	0.0930908	100000	100000	0.958424	0.95795	0.958019
sc4089hr4297	1382011_126	37128776	1	G	A	0.058	0.0512896	0.0946831	100000	100000	0.588815	0.58457	0.585546
sc4089hr4297	1382011_25	37128877	5	A	T	0.109	0.0772965	0.0771374	100000	100000	0.317896	0.312407	0.31479
sc4089hr4297	1382011_273	37128629	6	A	G	0.16	0.0214728	0.0630283	100000	100000	0.733808	0.730889	0.73141
sc4089hr4297	1382011_95	37128807	0	T	C	0.115	0.126019	0.0658673	100000	100000	0.0575869	0.0547967	0.0581096
sc4089hr4297	1382609_13	37747975	6	G	A	0.093	-0.0934091	0.081536	100000	100000	0.253742	0.248367	0.251173
sc4089hr4297	1382609_26	37747962	4	T	C	0.102	0.0399664	0.0717176	100000	100000	0.578154	0.573826	0.574843
sc4089hr4297	1383064_248	38399658	2	C	T	0.078	-0.0603975	0.0855396	100000	100000	0.481214	0.476226	0.477669
sc4089hr4297	1383090_78	38446038	2	A	G	0.078	-0.00402513	0.0915277	100000	100000	0.96498	0.964581	0.964639
sc4089hr4297	1383145_130	38539357	6	T	G	0.407	-0.050983	0.052198	100000	100000	0.330248	0.324762	0.327065
sc4089hr4297	1383145_185	38539412	5	C	A	0.083	0.0768579	0.0872939	100000	100000	0.379997	0.374586	0.376581
sc4089hr4297	1383145_189	38539416	7	C	A	0.248	0.0227713	0.0576854	100000	100000	0.693578	0.690262	0.690893
sc4089hr4297	1383324_113	38764103	6	T	C	0.367	-0.0472251	0.051508	100000	100000	0.360664	0.355212	0.357324
sc4089hr4297	1383324_15	38764005	3	T	C	0.075	-0.144532	0.0985007	100000	100000	0.144343	0.139821	0.14326
sc4089hr4297	1383324_25	38764015	7	A	G	0.174	-0.0102331	0.0645626	100000	100000	0.874273	0.87285	0.873067
sc4089hr4297	1383609_112	39127681	2	G	A	0.045	0.0303631	0.110274	100000	100000	0.783425	0.781017	0.781419
sc4089hr4297	1383609_9	39127578	1	A	G	0.097	-0.120337	0.0890262	100000	100000	0.178466	0.173565	0.17684
sc4089hr4297	1383730_114	39235658	2	A	G	0.279	0.0200485	0.0514064	100000	100000	0.697079	0.693797	0.694417
sc4089hr4297	1383730_124	39235668	3	G	A	0.431	0.0501537	0.0493554	100000	100000	0.311151	0.305664	0.308091
sc4089hr4297	1383730_197	39235741	2	T	C	0.159	0.0246677	0.0636469	100000	100000	0.698872	0.695608	0.696223
sc4089hr4297	1383730_73	39235617	3	T	C	0.333	0.0511378	0.0506038	100000	100000	0.313827	0.308339	0.310748
sc4089hr4297	1383731_62	39235485	4	G	A	0.102	-0.0628277	0.0848738	100000	100000	0.460284	0.455183	0.45673
sc4089hr4297	1383777_128	39287183	3	G	A	0.127	-0.0893676	0.0753284	100000	100000	0.237314	0.232007	0.234921
sc4089hr4297	1383777_193	39287118	5	G	T	0.364	0.0148152	0.0535003	100000	100000	0.782216	0.779796	0.7802
sc4089hr4297	1383782_264	39296229	2	T	C	0.062	-0.0399012	0.103625	100000	100000	0.700732	0.697485	0.698095
sc4089hr4297	1383857_126	39378910	6	A	G	0.14	-0.072994	0.0696572	100000	100000	0.296335	0.29086	0.293384
sc4089hr4297	1383871_130	39396957	5	A	G	0.159	-0.0282682	0.0502002	100000	100000	0.574185	0.569825	0.570857
sc4089hr4297	1383964_273	39481405	1	T	A	0.1	0.00253279	0.0777875	100000	100000	0.974068	0.973772	0.973815
sc4089hr4297	1383964_368	39481310	2	G	A	0.12	0.0199682	0.081634	100000	100000	0.807089	0.804932	0.805282
sc4089hr4297	1383964_44	39481634	1	T	C	0.074	-0.0883022	0.091328	100000	100000	0.335135	0.329652	0.331924
sc4089hr4297	1383992_69	39520585	2	T	C	0.068	-0.0892923	0.0936611	100000	100000	0.341914	0.336436	0.338666
sc4089hr4297	1384012_127	39533157	2	T	C	0.224	0.0287267	0.0628872	100000	100000	0.648465	0.64473	0.645497
sc4089hr4297	1384012_262	39533022	3	T	C	0.144	0.00583931	0.0637222	100000	100000	0.927106	0.926277	0.926399
sc4089hr4297	1384105_167	39616646	3	T	G	0.052	-0.0520861	0.118218	100000	100000	0.66013	0.656501	0.657231
sc4089hr4297	1384105_179	39616634	2	A	G	0.049	0.0362047	0.126951	100000	100000	0.775886	0.773399	0.773818
sc4089hr4297	1384229_123	39787973	7	T	C	0.057	-0.137209	0.0946753	100000	100000	0.149311	0.144726	0.148145
sc4089hr4297	1384425_79	40052659	3	A	G	0.065	0.0645086	0.108171	100000	100000	0.551818	0.54729	0.548412
sc4089hr4297	1384591_121	40294819	1	T	C	0.055	0.160469	0.10101	100000	100000	0.114205	0.110135	0.113657
sc4089hr4297	1384591_17	40294715	2	A	C	0.211	0.0584185	0.0591779	100000	100000	0.325119	0.319631	0.321967
sc4089hr4297	1384591_230	40294928	5	T	C	0.066	0.0195804	0.093646	100000	100000	0.834657	0.832798	0.833091
sc4089hr4297	1384591_272	40294970	3	T	C	0.216	-0.0434168	0.0629815	100000	100000	0.491642	0.486715	0.488107
sc4089hr4297	1384591_342	40295040	1	A	C	0.113	0.0962806	0.0799824	100000	100000	0.230537	0.225263	0.228221
sc4089hr4297	1385140_121	41042347	2	C	A	0.081	0.0565053	0.069792	100000	100000	0.419413	0.414128	0.415895
sc4089hr4297	1385140_192	41042418	1	A	T	0.081	0.0829422	0.088402	100000	100000	0.3496	0.344131	0.346312
sc4089hr4297	1385140_209	41042435	7	G	A	0.228	-0.00906552	0.0586294	100000	100000	0.877321	0.875933	0.876144
sc4089hr4297	1385202_246	41117418	3	A	G	0.131	-0.121425	0.0778135	100000	100000	0.120718	0.11654	0.120051
sc4089hr4297	1385901_270	41801077	1	T	C	0.284	0.00974424	0.0534629	100000	100000	0.855619	0.85399	0.854242
sc4089hr4297	1385901_335	41801142	1	A	G	0.306	-0.022305	0.0522967	100000	100000	0.670338	0.666802	0.667501
sc4089hr4297	1385901_341	41801148	1	T	C	0.058	0.0218027	0.105116	100000	100000	0.835962	0.834117	0.834407
sc4089hr4297	1386216_59	42057552	0	T	C	0.061	-0.0141154	0.101021	100000	100000	0.889059	0.887802	0.887991
sc4089hr4297	1386367_107	42207546	6	C	T	0.123	-0.174596	0.0805779	100000	100000	0.031798	0.0298992	0.0327167
sc4089hr4297	1386367_36	42207617	2	A	C	0.088	-0.221242	0.0926673	100000	100000	0.0181847	0.016905	0.0191798
sc4089hr4297	1386367_362	42207291	1	G	C	0.126	0.122026	0.0693149	100000	100000	0.0803272	0.0769381	0.0804224
sc4089hr4297	1386382_170	42226040	5	T	C	0.235	0.0144723	0.0547227	100000	100000	0.791777	0.789457	0.78984
sc4089hr4297	1386382_67	42226143	4	C	A	0.164	-0.01016	0.0628699	100000	100000	0.871831	0.870382	0.870603
sc4089hr4297	1386749_123	42625102	1	A	T	0.119	-0.0795188	0.0693639	100000	100000	0.253419	0.248045	0.250854
sc4089hr4297	1386749_48	42625177	6	C	T	0.307	-0.0447542	0.0558748	100000	100000	0.424389	0.419124	0.420863
sc4089hr4297	1386749_87	42625138	6	G	A	0.373	-0.0769239	0.0515128	100000	100000	0.137419	0.13299	0.136454
sc4089hr4297	1387069_18	42923270	1	T	C	0.061	-0.0995213	0.0964783	100000	100000	0.303915	0.298433	0.300907
sc4089hr4297	1387069_258	42923510	3	T	G	0.101	0.00867108	0.0806827	100000	100000	0.914556	0.913585	0.913729
sc4089hr4297	1387069_288	42923540	6	G	A	0.21	0.00172779	0.0644624	100000	100000	0.978652	0.978408	0.978444
sc4089hr4297	1387069_45	42923297	4	T	C	0.263	-0.108565	0.0597188	100000	100000	0.0710292	0.0678684	0.0713022
sc4089hr4297	1387159_89	43026139	4	T	A	0.109	0.0590624	0.0714247	100000	100000	0.409571	0.40425	0.406072
sc4089hr4297	1387895_90	44064415	2	A	G	0.058	0.266921	0.10441	100000	100000	0.0115475	0.0106348	0.0124859
sc4089hr4297	1387896_292	44064036	7	G	A	0.171	0.0407506	0.0730359	100000	100000	0.577693	0.57336	0.574379
sc4089hr4297	1387931_198	44111467	2	T	C	0.117	0.0632769	0.082005	100000	100000	0.441529	0.436337	0.437983
sc4089hr4297	1388032_100	44249780	4	A	G	0.224	0.0850503	0.0553056	100000	100000	0.126157	0.121893	0.125391
sc4089hr4297	1388073_62	44301550	6	A	G	0.1	0.183859	0.0779336	100000	100000	0.0195788	0.0182287	0.0205751
sc4089hr4297	1388460_105	44810481	5	G	A	0.434	-0.0188574	0.0522157	100000	100000	0.718489	0.715417	0.715978
sc4089hr4297	1388460_159	44810427	5	A	G	0.066	0.0314456	0.103601	100000	100000	0.761902	0.759269	0.759721
sc4089hr4297	1388460_31	44810555	5	C	T	0.331	-0.05902	0.0522899	100000	100000	0.260788	0.255389	0.258149
sc4089hr4297	1388593_172	44971682	3	A	G	0.059	-0.0969541	0.103006	100000	100000	0.348062	0.342591	0.344782
sc4089hr4297	1388593_173	44971681	6	T	A	0.343	0.094941	0.0531876	100000	100000	0.0762392	0.0729479	0.0764129
sc4089hr4297	1388662_192	45049145	6	T	C	0.483	0.0379083	0.0486723	100000	100000	0.437272	0.432061	0.43373
sc4089hr4297	1388662_26	45048979	6	A	T	0.25	0.0320443	0.0586571	100000	100000	0.585656	0.581387	0.582375
sc4089hr4297	1388662_89	45049042	5	T	C	0.152	-0.0391705	0.0718707	100000	100000	0.586537	0.582275	0.583259
sc4089hr4297	1388662_92	45049045	1	A	G	0.11	-0.0352462	0.0837614	100000	100000	0.674497	0.671001	0.671687
sc4089hr4297	1388916_124	45323421	6	A	G	0.093	-0.0223004	0.0859541	100000	100000	0.79564	0.793361	0.793736
sc4089hr4297	1389031_75	45442062	7	G	A	0.413	0.00173375	0.0507652	100000	100000	0.9728	0.97249	0.972535
sc4089hr4297	1389082_136	45498792	6	T	C	0.07	0.0109672	0.0789105	100000	100000	0.889647	0.888396	0.888584
sc4089hr4297	1389082_15	45498671	2	A	G	0.084	-0.130833	0.0922115	100000	100000	0.15798	0.153291	0.156671
sc4089hr4297	1389082_156	45498812	3	C	A	0.363	0.058812	0.0544611	100000	100000	0.28189	0.276438	0.279057
sc4089hr4297	1389082_92	45498748	6	T	A	0.267	0.0616261	0.0552065	100000	100000	0.266051	0.260636	0.263361
sc4089hr4297	1389144_191	45565276	2	G	A	0.153	-0.0266436	0.0691566	100000	100000	0.700576	0.697328	0.697939
sc4089hr4297	1389144_199	45565284	4	G	A	0.099	-0.00287449	0.0812891	100000	100000	0.971838	0.971517	0.971563
sc4089hr4297	1389144_80	45565165	3	G	C	0.082	0.0867545	0.0924468	100000	100000	0.349505	0.344035	0.346217
sc4089hr4297	1389369_179	45871200	7	A	G	0.104	-0.0704784	0.0787103	100000	100000	0.371971	0.366542	0.368585
sc4089hr4297	1389526_156	46074657	5	T	C	0.126	-0.0772001	0.0738815	100000	100000	0.297709	0.292233	0.294748
sc4089hr4297	1389526_39	46074540	3	A	G	0.062	-0.0963423	0.118311	100000	100000	0.41673	0.411435	0.413217
sc4089hr4297	1389527_13	46074491	7	T	C	0.205	-0.101205	0.0638436	100000	100000	0.114984	0.110901	0.114422
sc4089hr4297	1389527_15	46074489	2	G	A	0.049	0.219644	0.111534	100000	100000	0.0507242	0.0481449	0.0513674
sc4089hr4297	1389527_291	46074213	4	T	C	0.109	0.044227	0.0759966	100000	100000	0.56145	0.556993	0.558076
sc4089hr4297	1389547_32	46103705	5	T	C	0.301	-0.055933	0.0600793	100000	100000	0.353328	0.347864	0.350021
sc4089hr4297	1389547_85	46103758	0	G	A	0.096	-0.0462806	0.0798575	100000	100000	0.563078	0.558633	0.55971
sc4089hr4297	1389547_97	46103770	1	A	G	0.065	0.00623082	0.0924749	100000	100000	0.946368	0.945757	0.945847
sc4089hr4297	1389702_156	46330373	3	G	A	0.258	-0.0462672	0.0567138	100000	100000	0.415882	0.410584	0.41237
sc4089hr4297	1389702_194	46330335	3	T	C	0.297	0.0182781	0.0593382	100000	100000	0.758477	0.755809	0.756268
sc4089hr4297	1389785_119	46452727	3	C	T	0.069	-0.0741127	0.090802	100000	100000	0.415654	0.410355	0.412143
sc4089hr4297	1390553_220	47356083	4	T	C	0.059	0.142462	0.102771	100000	100000	0.167701	0.162906	0.166239
sc4089hr4297	1390553_231	47356094	2	C	A	0.058	0.0249786	0.102867	100000	100000	0.808466	0.806324	0.806671
sc4089hr4297	1390553_264	47356127	2	G	A	0.052	-0.264656	0.101878	100000	100000	0.0102994	0.00946286	0.0112138
sc4089hr4297	1390628_48	47453065	7	A	G	0.064	0.165572	0.0959236	100000	100000	0.0863516	0.0828251	0.086331
sc4089hr4297	1390850_11	47741947	6	G	A	0.263	-0.082851	0.0570995	100000	100000	0.148829	0.14425	0.14767
sc4089hr4297	1390850_131	47742067	5	T	C	0.079	0.0512601	0.0899584	100000	100000	0.569635	0.565241	0.566291
sc4089hr4297	1390850_132	47742068	7	A	G	0.399	-0.0224921	0.0513981	100000	100000	0.662288	0.658678	0.659402
sc4089hr4297	1390850_166	47742102	6	A	G	0.127	0.141133	0.0690982	100000	100000	0.0428191	0.0405043	0.0435906
sc4089hr4297	1390850_209	47742145	6	T	C	0.06	-0.0773782	0.105352	100000	100000	0.463786	0.458703	0.460233
sc4089hr4297	1390851_43	47741896	3	T	C	0.5	0.0519423	0.0473572	100000	100000	0.274443	0.269006	0.271675
sc4089hr4297	1390988_328	47916021	4	A	G	0.168	-0.0346687	0.0604482	100000	100000	0.56713	0.562716	0.563776
sc4089hr4297	1391237_101	48174061	6	C	T	0.08	0.0258985	0.0902742	100000	100000	0.774587	0.772086	0.772508
sc4089hr4297	1391453_16	48502691	2	C	T	0.156	0.00234778	0.0704435	100000	100000	0.973456	0.973153	0.973197
sc4089hr4297	1391642_106	48768902	6	T	G	0.1	-0.0482578	0.0887795	100000	100000	0.587529	0.583275	0.584255
sc4089hr4297	1392039_182	49383678	2	T	C	0.292	0.0333019	0.0530779	100000	100000	0.531322	0.526649	0.527859
sc4089hr4297	1392163_109	49644614	1	A	G	0.09	-0.0354789	0.0907984	100000	100000	0.696531	0.693244	0.693865
sc4089hr4297	1392163_124	49644629	5	C	G	0.417	0.0359832	0.0498014	100000	100000	0.471069	0.466025	0.467517
sc4089hr4297	1392163_60	49644565	1	C	G	0.061	-0.0675452	0.0992719	100000	100000	0.497276	0.492382	0.493747
sc4089hr4297	1392367_111	50090152	5	G	A	0.48	0.0308291	0.0488208	100000	100000	0.528673	0.523981	0.525203
sc4089hr4297	1392367_12	50090053	1	T	C	0.058	0.0274275	0.0985819	100000	100000	0.781219	0.778787	0.779194
sc4089hr4297	1392367_268	50090309	5	G	T	0.149	-0.0171035	0.0693126	100000	100000	0.805425	0.803251	0.803604
sc4089hr4297	1392367_298	50090339	2	G	A	0.12	0.0380503	0.078611	100000	100000	0.629054	0.625147	0.625979
sc4089hr4297	1392367_44	50090085	2	A	T	0.185	0.0512506	0.0645281	100000	100000	0.428288	0.423039	0.424757
sc4089hr4297	1392367_80	50090121	1	T	C	0.058	-0.0297226	0.111402	100000	100000	0.789979	0.78764	0.788027
sc4089hr4297	1392434_160	50214559	7	A	T	0.191	0.0614056	0.0680923	100000	100000	0.368581	0.363144	0.365208
sc4089hr4297	1392434_182	50214581	2	A	G	0.159	-0.0253654	0.0742913	100000	100000	0.733247	0.730322	0.730845
sc4089hr4297	1393015_109	51359367	6	G	A	0.417	0.00914903	0.0550172	100000	100000	0.868145	0.866655	0.866883
sc4089hr4297	1393015_11	51359465	2	A	G	0.091	-0.0701267	0.0899423	100000	100000	0.436781	0.431568	0.433239
sc4089hr4297	1393015_132	51359344	3	T	C	0.101	-0.0740546	0.0891489	100000	100000	0.407446	0.402117	0.403952
sc4089hr4297	1393015_134	51359342	4	A	G	0.289	0.0749867	0.0539133	100000	100000	0.166283	0.161503	0.164842
sc4089hr4297	1393015_137	51359339	2	G	A	0.081	-0.226378	0.0901157	100000	100000	0.0130395	0.0120391	0.0139999
sc4089hr4297	1393015_60	51359416	4	A	G	0.118	-0.0153813	0.0754317	100000	100000	0.838695	0.836881	0.837165
sc4089hr4297	1393015_86	51359390	7	G	C	0.473	0.00426256	0.0512769	100000	100000	0.933858	0.933105	0.933216
sc4089hr4297	1393157_25	51621529	4	G	A	0.059	-0.013322	0.101934	100000	100000	0.89619	0.895013	0.895189
sc4089hr4297	1393176_11	51654685	7	T	C	0.245	-0.0272232	0.0656366	100000	100000	0.678902	0.675447	0.67612
sc4089hr4297	1393176_128	51654568	3	T	C	0.092	0.0699466	0.0892707	100000	100000	0.434525	0.429302	0.430986
sc4089hr4297	1393176_174	51654522	5	A	C	0.066	-0.0561641	0.0963593	100000	100000	0.560845	0.556384	0.557469
sc4089hr4297	1393176_279	51654417	4	A	G	0.086	0.00721817	0.0937947	100000	100000	0.938758	0.938061	0.938163
sc4089hr4297	1393908_281	52953000	6	T	A	0.143	0.0634739	0.0723192	100000	100000	0.381488	0.376081	0.378067
sc4089hr4297	1393908_46	52953235	7	T	C	0.091	0.105467	0.0810719	100000	100000	0.195246	0.1902	0.19338
sc4089hr4297	1394388_216	53599062	1	T	A	0.052	-0.0543553	0.114082	100000	100000	0.634429	0.630569	0.631382
sc4089hr4297	1394388_22	53598868	2	T	C	0.094	0.116379	0.0865497	100000	100000	0.180729	0.175806	0.179069
sc4089hr4297	1394388_250	53599096	3	G	A	0.275	-0.0216383	0.0574133	100000	100000	0.70678	0.703593	0.704186
sc4089hr4297	1394388_316	53599162	3	G	A	0.363	0.00693614	0.052597	100000	100000	0.895258	0.89407	0.894248
sc4089hr4297	1394489_15	53712922	2	A	G	0.396	-0.078683	0.0530175	100000	100000	0.139841	0.135379	0.138835
sc4089hr4297	1394489_38	53712899	2	A	G	0.422	0.012852	0.0523429	100000	100000	0.806372	0.804207	0.804559
sc4089hr4297	1394764_67	54112285	6	T	C	0.063	0.0513301	0.113725	100000	100000	0.652375	0.648675	0.649429
sc4089hr4297	1394814_176	54185474	3	C	A	0.173	0.0616076	0.0660959	100000	100000	0.352756	0.347291	0.349453
sc4089hr4297	1394814_34	54185616	3	G	A	0.33	0.0114766	0.0542369	100000	100000	0.832699	0.830819	0.831116
sc4089hr4297	1394991_125	54399991	7	T	C	0.255	0.0280346	0.0628318	100000	100000	0.656095	0.652428	0.653171
sc4089hr4297	1395062_66	54497675	6	A	C	0.327	-0.00436952	0.0520712	100000	100000	0.933234	0.932474	0.932586
sc4089hr4297	1395282_31	54824498	6	G	A	0.087	-0.125423	0.0966365	100000	100000	0.196281	0.191227	0.1944
sc4089hr4297	1395282_90	54824557	7	A	G	0.047	-0.132489	0.1107	100000	100000	0.233224	0.227936	0.230878
sc4089hr4297	1395304_125	54852361	7	A	G	0.466	0.086917	0.0495854	100000	100000	0.0816261	0.0782067	0.0816964
sc4089hr4297	1395304_199	54852435	6	G	A	0.117	0.241943	0.0777791	100000	100000	0.00222746	0.00198172	0.00273064
sc4089hr4297	1395304_202	54852438	1	A	T	0.148	-0.0238324	0.0725723	100000	100000	0.743062	0.740236	0.740734
sc4089hr4297	1395304_26	54852262	4	C	A	0.359	-0.08543	0.0508932	100000	100000	0.0952689	0.0915529	0.0950772
sc4089hr4297	1395304_275	54852511	7	A	G	0.352	-0.137022	0.0533094	100000	100000	0.0111149	0.0102282	0.0120456
sc4089hr4297	1395304_31	54852267	4	A	G	0.237	-0.0529109	0.0612573	100000	100000	0.389078	0.383691	0.385632
sc4089hr4297	1395304_81	54852317	6	A	T	0.18	0.128867	0.0667535	100000	100000	0.0553964	0.0526718	0.0559583
sc4089hr4297	1395573_91	55197351	7	A	G	0.054	-0.191442	0.108482	100000	100000	0.0796028	0.0762307	0.0797119
sc4089hr4297	1395711_100	55384709	5	C	T	0.06	-0.100147	0.105458	100000	100000	0.343794	0.338318	0.340535
sc4089hr4297	1395711_116	55384693	2	A	G	0.065	-0.0274392	0.106463	100000	100000	0.796958	0.794693	0.795065
sc4089hr4297	1395711_132	55384677	6	T	C	0.253	0.0538308	0.0590221	100000	100000	0.36318	0.357732	0.359829
sc4089hr4297	1395711_272	55384537	6	A	G	0.12	0.00435116	0.0664691	100000	100000	0.947892	0.947299	0.947385
sc4089hr4297	1395711_45	55384764	4	C	A	0.092	-0.0165842	0.0889498	100000	100000	0.852343	0.850678	0.850936
sc4089hr4297	1395726_109	55399843	2	A	T	0.247	-0.167732	0.0581905	100000	100000	0.00451397	0.00407638	0.00520782
sc4089hr4297	1395726_149	55399803	1	T	C	0.113	0.162278	0.0855806	100000	100000	0.0598191	0.0569637	0.0603014
sc4089hr4297	1395988_55	55757700	2	T	C	0.078	0.0712434	0.092032	100000	100000	0.440057	0.434858	0.436512
sc4089hr4297	1396114_240	55936077	3	A	G	0.085	-0.203766	0.082564	100000	100000	0.0146893	0.0135958	0.015667
sc4089hr4297	1396208_158	56042054	7	A	G	0.359	0.0387248	0.0553394	100000	100000	0.485134	0.480168	0.481591
sc4089hr4297	1396208_159	56042053	6	T	C	0.1	0.0440906	0.0886321	100000	100000	0.619582	0.615592	0.616457
sc4089hr4297	1396208_184	56042028	6	T	C	0.45	-0.0456511	0.0537075	100000	100000	0.396656	0.391292	0.393188
sc4089hr4297	1396208_196	56042016	4	C	T	0.062	-0.190737	0.0883435	100000	100000	0.032406	0.0304826	0.033318
sc4089hr4297	1396240_209	56080031	1	T	C	0.061	-0.131644	0.117947	100000	100000	0.266117	0.260701	0.263426
sc4089hr4297	1396240_50	56079872	3	T	C	0.288	-0.125404	0.0583889	100000	100000	0.0333093	0.0313497	0.0342109
sc4089hr4297	1396240_7	56079829	2	C	T	0.399	0.0663352	0.0528326	100000	100000	0.211185	0.206023	0.209105
sc4089hr4297	1396521_102	56438068	3	A	G	0.095	-0.00576741	0.0879913	100000	100000	0.947825	0.947231	0.947318
sc4089hr4297	1396572_182	56539953	5	A	G	0.103	-0.14592	0.0825965	100000	100000	0.0792796	0.0759151	0.0793949
sc4089hr4297	1396572_32	56540103	5	T	C	0.076	-0.0159368	0.0927641	100000	100000	0.863822	0.862284	0.86252
sc4089hr4297	1396600_155	56583813	7	T	C	0.409	0.0663628	0.0505544	100000	100000	0.191249	0.186235	0.189438
sc4089hr4297	1396815_172	56858531	1	A	G	0.077	-0.0457157	0.0914619	100000	100000	0.617911	0.613907	0.614777
sc4089hr4297	1396818_156	56861065	6	T	G	0.333	-0.0414642	0.0564309	100000	100000	0.463599	0.458515	0.460045
sc4089hr4297	1396818_32	56861189	4	G	A	0.253	-0.0677108	0.06079	100000	100000	0.267091	0.261674	0.264392
sc4089hr4297	1396818_64	56861157	5	A	G	0.338	-0.026589	0.0523197	100000	100000	0.612044	0.607991	0.608881
sc4089hr4297	1396818_85	56861136	6	G	A	0.483	0.0602056	0.0549649	100000	100000	0.275086	0.269648	0.272313
sc4089hr4297	1397242_126	57256943	7	T	C	0.191	-0.0442338	0.0609785	100000	100000	0.469315	0.464261	0.465763
sc4089hr4297	1397751_80	57928532	3	C	T	0.062	0.0521208	0.110273	100000	100000	0.637136	0.633299	0.634104
sc4089hr4297	1397995_289	58177353	5	A	G	0.103	-0.0315127	0.0688616	100000	100000	0.647872	0.644131	0.644901
sc4089hr4297	1397995_334	58177308	4	T	A	0.148	0.0818935	0.0733025	100000	100000	0.26566	0.260246	0.262974
sc4089hr4297	1398528_62	58646921	0	A	G	0.151	0.0614848	0.072325	100000	100000	0.396588	0.391223	0.39312
sc4089hr4297	1398636_37	58771159	2	C	T	0.058	-0.00854594	0.100672	100000	100000	0.932461	0.931692	0.931805
sc4089hr4297	1399022_79	59150675	3	A	G	0.095	0.0175381	0.0873161	100000	100000	0.841077	0.839288	0.839568
sc4089hr4297	1399093_143	59223353	3	C	T	0.147	-0.0193238	0.0690343	100000	100000	0.77992	0.777475	0.777885
sc4089hr4297	1399093_20	59223230	3	A	G	0.059	-0.118962	0.108049	100000	100000	0.272626	0.267194	0.269875
sc4089hr4297	1399093_200	59223410	6	G	A	0.107	-0.0942429	0.0767324	100000	100000	0.221257	0.216033	0.219052
sc4089hr4297	1399162_73	59273863	3	A	G	0.082	0.04146	0.0864323	100000	100000	0.632139	0.628258	0.629079
sc4089hr4297	1399177_65	59284304	4	A	C	0.082	0.0971972	0.0972132	100000	100000	0.318968	0.31348	0.315856
sc4089hr4297	1399207_50	59303905	7	T	C	0.104	0.0302424	0.0836384	100000	100000	0.718161	0.715085	0.715647
sc4089hr4297	1399228_217	59317926	2	A	G	0.494	0.00838218	0.0541944	100000	100000	0.877286	0.875898	0.876108
sc4089hr4297	1399228_44	59318099	4	A	C	0.395	0.0120065	0.0494667	100000	100000	0.808549	0.806408	0.806755
sc4089hr4297	1399228_55	59318088	3	T	C	0.15	0.149429	0.0691686	100000	100000	0.0323022	0.030383	0.0332153
sc4089hr4297	1399243_126	59331446	1	A	G	0.061	0.0399379	0.101575	100000	100000	0.69473	0.691425	0.692052
sc4089hr4297	1399243_150	59331470	5	G	A	0.232	-0.0506891	0.0584428	100000	100000	0.387121	0.381728	0.383681
sc4089hr4297	1399243_63	59331383	6	C	T	0.467	0.01951	0.051063	100000	100000	0.702935	0.69971	0.700313
sc4089hr4297	1399243_84	59331404	6	T	C	0.277	0.0386287	0.0543625	100000	100000	0.478429	0.473425	0.474882
sc4089hr4297	1399243_94	59331414	1	A	G	0.045	-0.159437	0.120811	100000	100000	0.188899	0.183904	0.187121
sc4089hr4297	1399244_143	59331180	7	T	C	0.376	0.0579798	0.0517859	100000	100000	0.264636	0.259225	0.261959
sc4089hr4297	1399244_188	59331135	7	G	A	0.185	0.110865	0.0630691	100000	100000	0.0807759	0.0773762	0.0808625
sc4089hr4297	1399456_218	59523359	7	C	T	0.188	-0.0523845	0.0620924	100000	100000	0.40018	0.394827	0.396703
sc4089hr4297	1399456_65	59523512	6	A	G	0.143	-0.116697	0.067877	100000	100000	0.0875933	0.0840394	0.0875488
sc4089hr4297	1399456_77	59523500	5	T	A	0.113	-0.0467039	0.0819639	100000	100000	0.569642	0.565247	0.566297
sc4089hr4297	1399468_174	59537058	5	G	A	0.079	0.0584455	0.0879001	100000	100000	0.50711	0.502277	0.503596
sc4089hr4297	1399468_44	59536928	4	G	T	0.109	0.061092	0.0770618	100000	100000	0.429141	0.423896	0.425609
sc4089hr4297	1399817_116	59865122	5	T	C	0.424	-0.0483982	0.0442635	100000	100000	0.275931	0.270491	0.273151
sc4089hr4297	1399817_152	59865158	3	T	C	0.114	-0.0760021	0.0694081	100000	100000	0.275236	0.269798	0.272461
sc4089hr4297	1399882_39	59932154	6	A	G	0.137	-0.0295247	0.0709359	100000	100000	0.677835	0.67437	0.675046
sc4089hr4297	1399883_124	59931994	7	G	A	0.366	-0.0215896	0.0485947	100000	100000	0.657469	0.653815	0.654554
sc4089hr4297	1399883_190	59931928	4	A	C	0.056	0.00291562	0.115594	100000	100000	0.97991	0.979681	0.979714
sc4089hr4297	1399883_62	59932056	7	A	G	0.211	0.00857382	0.0593501	100000	100000	0.885326	0.884027	0.884223
sc4089hr4297	1399883_95	59932023	6	A	C	0.077	-0.0891366	0.0889475	100000	100000	0.317865	0.312376	0.31476
sc4089hr4297	1400001_292	60066848	7	T	C	0.272	-0.051477	0.0535782	100000	100000	0.338177	0.332696	0.334949
sc4089hr4297	1400001_327	60066813	7	G	A	0.111	0.21698	0.0871473	100000	100000	0.0138506	0.0128039	0.0148203
sc4089hr4297	1400001_81	60067059	2	T	C	0.123	-0.00793327	0.0725014	100000	100000	0.913011	0.912023	0.912169
sc4089hr4297	1400174_182	60234741	2	T	C	0.188	-0.0419228	0.0586275	100000	100000	0.475655	0.470636	0.472106
sc4089hr4297	1400174_202	60234721	1	G	A	0.061	0.0335259	0.105164	100000	100000	0.750317	0.747565	0.748044
sc4089hr4297	1400268_121	60320201	3	T	C	0.235	0.0925255	0.0621513	100000	100000	0.138621	0.134176	0.137636
sc4089hr4297	1400268_138	60320218	2	C	T	0.224	0.0606624	0.0581517	100000	100000	0.298513	0.293035	0.295545
sc4089hr4297	1400490_24	60538671	2	G	T	0.078	-0.0509785	0.0911224	100000	100000	0.576672	0.572332	0.573355
sc4089hr4297	1400490_317	60538378	2	T	A	0.393	0.0210853	0.0485174	100000	100000	0.66447	0.66088	0.661597
sc4089hr4297	1400590_71	60653523	6	T	G	0.067	0.0239914	0.096148	100000	100000	0.803289	0.801092	0.80145
sc4089hr4297	1401512_68	61594953	7	T	C	0.124	0.00106027	0.0815312	100000	100000	0.989641	0.989523	0.98954
sc4089hr4297	1401899_234	62026045	2	A	G	0.052	-0.19529	0.104679	100000	100000	0.0640107	0.061037	0.0644158
sc4089hr4297	1401899_75	62025886	1	G	T	0.087	-0.0415802	0.0850466	100000	100000	0.625605	0.621668	0.622511
sc4089hr4297	1401900_230	62025584	2	G	A	0.071	-0.0264433	0.0899283	100000	100000	0.769119	0.766562	0.766996
sc4089hr4297	1402250_8	62528149	2	G	A	0.276	0.0563258	0.0540666	100000	100000	0.299155	0.293677	0.296182
sc4089hr4297	1402255_198	62532546	2	T	C	0.058	0.0333422	0.113643	100000	100000	0.769619	0.767067	0.7675
sc4089hr4297	1402269_137	62543703	2	A	G	0.065	0.175509	0.102729	100000	100000	0.0895776	0.0859807	0.089495
sc4270hr4487	1740330_145	27277	1	T	C	0.077	-0.0554079	0.109997	100000	100000	0.615183	0.611156	0.612036
sc4270hr4487	1740871_219	974948	5	T	C	0.063	-0.113076	0.108223	100000	100000	0.297744	0.292267	0.294782
sc4270hr4487	1741076_178	1248169	5	T	C	0.079	0.0333734	0.0882465	100000	100000	0.705819	0.702622	0.703217
sc4270hr4487	1741211_146	1386980	5	A	G	0.159	-0.00680081	0.0736244	100000	100000	0.926524	0.925688	0.925811
sc4270hr4487	1741211_155	1386989	5	A	G	0.295	0.00685285	0.0591312	100000	100000	0.90789	0.906844	0.906999
sc4270hr4487	1741624_95	1845910	4	G	T	0.349	-0.00800296	0.0529188	100000	100000	0.879993	0.878634	0.87884
sc4270hr4487	1741982_42	2205099	7	A	G	0.114	0.0757925	0.0745412	100000	100000	0.31086	0.305373	0.307802
sc4270hr4487	1742073_254	2279569	3	T	C	0.203	-0.0360088	0.0581141	100000	100000	0.536428	0.531791	0.532978
sc4270hr4487	1742165_234	2365391	1	A	G	0.119	0.0581188	0.0766019	100000	100000	0.449192	0.444036	0.445642
sc4270hr4487	1742165_268	2365357	4	G	T	0.47	-0.014517	0.050014	100000	100000	0.772012	0.769484	0.769912
sc4270hr4487	1742271_202	2462620	6	A	G	0.427	-0.024378	0.0514717	100000	100000	0.636446	0.632603	0.63341
sc4270hr4487	1742271_244	2462662	3	G	A	0.059	-0.00409798	0.114865	100000	100000	0.971587	0.971263	0.97131
sc4270hr4487	1742379_39	2567710	6	T	C	0.087	-0.0392174	0.0753076	100000	100000	0.603284	0.599158	0.60008
sc4270hr4487	1742557_341	2742250	4	A	G	0.062	0.106731	0.0999959	100000	100000	0.287496	0.282033	0.284616
sc4270hr4487	1742557_348	2742257	7	G	A	0.114	-0.0430964	0.0790015	100000	100000	0.586195	0.581929	0.582915
sc4270hr4487	1742558_105	2741807	2	G	A	0.065	-0.0701005	0.0977524	100000	100000	0.474392	0.469365	0.470842
sc4270hr4487	1742607_126	2806455	5	A	C	0.354	-0.0381832	0.0544746	100000	100000	0.484408	0.479438	0.480865
sc4270hr4487	1742970_112	3098470	5	T	C	0.083	0.0235771	0.10581	100000	100000	0.823968	0.821994	0.822308
sc4270hr4487	1742970_116	3098474	4	C	G	0.352	0.0450204	0.0525667	100000	100000	0.393092	0.387717	0.389634
sc4270hr4487	1742970_123	3098481	5	A	G	0.391	0.0240097	0.0559258	100000	100000	0.668299	0.664745	0.66545
sc4270hr4487	1742970_134	3098492	2	G	C	0.045	0.176497	0.119216	100000	100000	0.140801	0.136326	0.139778
sc4270hr4487	1742970_156	3098514	6	A	G	0.21	0.0854767	0.0651122	100000	100000	0.191229	0.186215	0.189418
sc4270hr4487	1742970_250	3098608	1	T	C	0.052	-0.0238991	0.10823	100000	100000	0.82553	0.823572	0.823883
sc4270hr4487	1743132_85	3242349	2	A	G	0.101	0.0720812	0.0805274	100000	100000	0.372132	0.366703	0.368745
sc4270hr4487	1743161_128	3264261	2	T	C	0.062	-0.0665461	0.10539	100000	100000	0.528705	0.524014	0.525235
sc4270hr4487	1743213_249	3321857	1	G	A	0.126	-0.0416906	0.0826946	100000	100000	0.61488	0.610851	0.611732
sc4270hr4487	1743213_280	3321826	1	A	G	0.065	0.00322852	0.0986639	100000	100000	0.973939	0.973641	0.973684
sc4270hr4487	1743393_123	3535218	2	T	C	0.153	-0.0438008	0.0715612	100000	100000	0.541397	0.536794	0.53796
sc4270hr4487	1743393_184	3535157	3	G	A	0.065	-0.0515859	0.0989069	100000	100000	0.602731	0.5986	0.599524
sc4270hr4487	1743393_38	3535303	3	A	G	0.114	-0.040344	0.0801	100000	100000	0.615217	0.611191	0.612071
sc4270hr4487	1743432_17	3576136	0	G	A	0.048	-0.0302104	0.109836	100000	100000	0.783649	0.781243	0.781644
sc4270hr4487	1743857_298	3995963	7	G	A	0.064	-0.0672421	0.10537	100000	100000	0.524328	0.519607	0.520848
sc4270hr4487	1744064_301	4253000	3	T	C	0.085	-0.0997036	0.09131	100000	100000	0.276583	0.271141	0.273796
sc4270hr4487	1744152_201	4360710	4	A	G	0.076	0.0677887	0.101981	100000	100000	0.50723	0.502398	0.503717
sc4270hr4487	1744152_64	4360847	6	G	A	0.233	-0.0661791	0.0609554	100000	100000	0.279321	0.273873	0.27651
sc4270hr4487	1744222_41	4446163	3	T	C	0.124	0.0508353	0.0777845	100000	100000	0.514389	0.509603	0.510888
sc4270hr4487	1744273_150	4515169	7	C	T	0.054	0.0569872	0.117078	100000	100000	0.627134	0.62321	0.624048
sc4270hr4487	1744349_131	4629170	7	T	G	0.074	0.112427	0.104212	100000	100000	0.282359	0.276905	0.279522
sc4270hr4487	1744491_64	4816451	0	A	T	0.119	-0.018938	0.0803001	100000	100000	0.813872	0.811789	0.812124
sc4270hr4487	1744491_79	4816436	1	G	A	0.126	-0.0952096	0.0731021	100000	100000	0.19473	0.189688	0.19287
sc4270hr4487	1744491_80	4816435	3	G	A	0.255	-0.0476233	0.0567479	100000	100000	0.402662	0.397317	0.399179
sc4270hr4487	1744776_194	5158688	6	C	T	0.377	0.0201049	0.0538226	100000	100000	0.709264	0.706101	0.706687
sc4270hr4487	1744776_31	5158525	5	A	G	0.182	-0.041475	0.0609173	100000	100000	0.497002	0.492106	0.493472
sc4270hr4487	1744776_57	5158551	3	G	A	0.059	-0.124855	0.104576	100000	100000	0.234361	0.229067	0.232001
sc4270hr4487	1744788_103	5165644	7	G	A	0.292	-0.0377084	0.0590209	100000	100000	0.523844	0.519119	0.520362
sc4270hr4487	1744788_129	5165618	3	C	T	0.105	-0.0251889	0.0867615	100000	100000	0.771962	0.769433	0.769861
sc4270hr4487	1744788_13	5165734	7	C	T	0.252	0.0796517	0.0606723	100000	100000	0.19121	0.186196	0.189399
sc4270hr4487	1744788_152	5165595	7	A	G	0.154	0.0203344	0.0778433	100000	100000	0.794273	0.79198	0.792357
sc4270hr4487	1745418_129	5817471	4	C	T	0.089	-0.0116576	0.0925121	100000	100000	0.899888	0.898752	0.898922
sc4270hr4487	1745630_33	6013278	4	C	T	0.158	-0.151432	0.0695346	100000	100000	0.0309525	0.0290883	0.0318802
sc4270hr4487	1745905_170	6332739	6	C	A	0.083	-0.0076184	0.0929176	100000	100000	0.934761	0.934019	0.934127
sc4270hr4487	1746035_104	6496931	3	G	A	0.059	-0.0369484	0.0973331	100000	100000	0.704763	0.701556	0.702155
sc4270hr4487	1746035_44	6496991	3	G	A	0.105	-0.0728252	0.0848626	100000	100000	0.392149	0.386771	0.388694
sc4270hr4487	1746107_147	6587322	0	T	C	0.071	0.0480927	0.0961779	100000	100000	0.617766	0.613762	0.614633
sc4270hr4487	1746107_156	6587331	5	G	A	0.272	0.0400606	0.0570268	100000	100000	0.483443	0.478468	0.479899
sc4270hr4487	1746107_36	6587211	2	T	C	0.133	0.0805244	0.0734544	100000	100000	0.274692	0.269254	0.271922
sc4270hr4487	1746201_227	6689299	0	C	T	0.051	0.0613123	0.111307	100000	100000	0.582546	0.578252	0.579251
sc4270hr4487	1746201_297	6689229	2	G	A	0.049	-0.168481	0.111954	100000	100000	0.134408	0.130021	0.133496
sc4270hr4487	1746201_31	6689495	0	A	T	0.099	-0.00319321	0.0829355	100000	100000	0.969337	0.968988	0.969039
sc4270hr4487	1746201_96	6689430	1	A	T	0.145	-0.0412603	0.0700035	100000	100000	0.55646	0.551966	0.55307
sc4270hr4487	1746454_132	7006734	6	A	G	0.07	-0.134919	0.0945639	100000	100000	0.155689	0.151027	0.154417
sc4270hr4487	1746963_35	7787443	6	A	T	0.07	-0.00959887	0.103796	100000	100000	0.926439	0.925603	0.925726
sc4270hr4487	1747130_132	8083288	3	A	G	0.19	-0.102448	0.0588166	100000	100000	0.0835487	0.0800851	0.083582
sc4270hr4487	1747130_34	8083190	1	C	T	0.071	-0.0674536	0.103439	100000	100000	0.515308	0.510528	0.511809
sc4270hr4487	1747156_190	8123727	5	T	A	0.381	-0.0146391	0.0527494	100000	100000	0.781754	0.779329	0.779734
sc4270hr4487	1747157_77	8123463	4	G	T	0.401	-0.0450928	0.0502639	100000	100000	0.371063	0.365631	0.36768
sc4270hr4487	1747282_317	8319274	3	C	A	0.458	0.026331	0.0520232	100000	100000	0.613487	0.609446	0.610332
sc4270hr4487	1747302_19	8354451	4	A	G	0.069	0.0465579	0.0943483	100000	100000	0.62239	0.618425	0.619279
sc4270hr4487	1747466_11	8536513	4	A	G	0.431	-0.058961	0.0544283	100000	100000	0.280389	0.274939	0.277569
sc4270hr4487	1747466_21	8536503	5	C	T	0.338	0.0720469	0.0578625	100000	100000	0.214984	0.209798	0.212857
sc4270hr4487	1747466_77	8536447	3	G	A	0.222	0.000270483	0.0654809	100000	100000	0.99671	0.996672	0.996677
sc4270hr4487	1747743_18	8908728	3	A	G	0.052	0.0600601	0.110661	100000	100000	0.588099	0.583849	0.584827
sc4270hr4487	1748166_104	9693504	1	C	T	0.194	-0.0413576	0.0652749	100000	100000	0.527293	0.522592	0.52382
sc4270hr4487	1748877_64	11102348	5	T	G	0.417	-0.0194703	0.0539913	100000	100000	0.718881	0.715813	0.716373
sc4270hr4487	1748877_83	11102329	5	T	C	0.215	-0.0145941	0.0616423	100000	100000	0.813164	0.811072	0.811409
sc4270hr4487	1749161_100	11614668	3	C	T	0.15	-0.00402972	0.0682847	100000	100000	0.953018	0.952483	0.952561
sc4270hr4487	1749161_99	11614669	0	T	A	0.064	-0.167641	0.100204	100000	100000	0.0963703	0.092632	0.0961576
sc4270hr4487	1749185_133	11687958	2	G	A	0.104	-0.0225457	0.081449	100000	100000	0.782301	0.779881	0.780285
sc4270hr4487	1749185_168	11687993	2	A	G	0.068	-0.0381348	0.0993471	100000	100000	0.701619	0.698381	0.698989
sc4270hr4487	1749185_174	11687999	2	G	A	0.088	0.0411582	0.0766298	100000	100000	0.591975	0.587757	0.58872
sc4270hr4487	1749186_189	11687639	3	G	A	0.082	0.113895	0.090077	100000	100000	0.208004	0.202864	0.205966
sc4270hr4487	1749186_85	11687743	7	T	C	0.268	-0.0559853	0.0490487	100000	100000	0.255477	0.250095	0.25289
sc4270hr4487	1749389_77	12073099	7	C	A	0.087	-0.0582049	0.0924872	100000	100000	0.530072	0.52539	0.526606
sc4270hr4487	1749740_191	12700929	7	G	A	0.101	0.0902812	0.0857927	100000	100000	0.294313	0.28884	0.291378
sc4270hr4487	1749811_56	12826377	7	C	T	0.158	-0.0785869	0.0738398	100000	100000	0.288875	0.28341	0.285983
sc4270hr4487	1749863_229	12944249	2	T	A	0.058	0.0147963	0.112594	100000	100000	0.895621	0.894437	0.894615
sc4270hr4487	1749863_45	12944065	1	T	C	0.058	0.0414137	0.0690162	100000	100000	0.549356	0.54481	0.545943
sc4270hr4487	1749883_101	12973857	2	T	G	0.11	0.109815	0.0801029	100000	100000	0.172407	0.167564	0.170872
sc4270hr4487	1749883_190	12973946	3	A	T	0.072	0.103795	0.0934057	100000	100000	0.268214	0.262793	0.265504
sc4270hr4487	1749883_40	12973796	3	A	T	0.209	0.128882	0.0586559	100000	100000	0.0295057	0.0277017	0.0304479
sc4270hr4487	1749883_58	12973814	5	T	C	0.149	-0.053127	0.066641	100000	100000	0.426563	0.421307	0.423034
sc4270hr4487	1750303_123	13720867	1	T	G	0.113	-0.0584873	0.0780655	100000	100000	0.454882	0.449754	0.45133
sc4270hr4487	1750303_175	13720919	2	G	A	0.179	-0.0984867	0.0615181	100000	100000	0.111453	0.107431	0.110956
sc4270hr4487	1750316_76	13757180	4	C	A	0.053	0.0382092	0.0844511	100000	100000	0.651591	0.647884	0.648641
sc4270hr4487	1750638_38	14427860	2	T	C	0.101	-0.0725131	0.0872218	100000	100000	0.407063	0.401733	0.40357
sc4270hr4487	1750639_152	14427673	5	T	C	0.076	0.0716623	0.0932181	100000	100000	0.443221	0.438037	0.439674
sc4270hr4487	1750958_222	15077725	4	T	C	0.076	0.0490984	0.101612	100000	100000	0.629648	0.625746	0.626575
sc4270hr4487	1750981_117	15122460	4	C	G	0.141	0.157138	0.0679593	100000	100000	0.0220981	0.0206252	0.0230899
sc4270hr4487	1750981_30	15122547	5	T	C	0.083	0.0059811	0.0975404	100000	100000	0.951185	0.950629	0.95071
sc4270hr4487	1751096_163	15276203	4	T	C	0.125	0.0618956	0.0752103	100000	100000	0.411807	0.406494	0.408304
sc4270hr4487	1751340_127	15688186	7	G	A	0.164	-0.00227601	0.0721181	100000	100000	0.974864	0.974578	0.974619
sc4270hr4487	1751340_144	15688203	7	G	T	0.107	-0.0173744	0.0801336	100000	100000	0.828639	0.826715	0.82702
sc4270hr4487	1751403_184	15754654	7	G	A	0.057	-0.288997	0.127868	100000	100000	0.0252256	0.023608	0.0262022
sc4270hr4487	1751776_64	16208224	7	T	C	0.047	-0.0455854	0.119742	100000	100000	0.703956	0.700741	0.701342
sc4270hr4487	1752020_101	16560994	2	G	A	0.058	0.00640607	0.111588	100000	100000	0.954295	0.953774	0.95385
sc4270hr4487	1752020_217	16561110	3	T	G	0.147	0.0424772	0.066837	100000	100000	0.526029	0.52132	0.522553
sc4270hr4487	1752020_74	16560967	5	T	C	0.265	-0.0153084	0.060708	100000	100000	0.801253	0.799034	0.799396
sc4270hr4487	1752020_75	16560968	7	T	C	0.466	0.094415	0.050267	100000	100000	0.0622469	0.0593223	0.0626846
sc4270hr4487	1752028_103	16567560	1	T	A	0.087	0.00696269	0.0923868	100000	100000	0.940023	0.93934	0.93944
sc4270hr4487	1752028_109	16567566	2	A	G	0.256	-0.0196879	0.0604294	100000	100000	0.74502	0.742214	0.742707
sc4270hr4487	1752028_143	16567600	3	A	C	0.444	-0.100271	0.0519648	100000	100000	0.0555068	0.0527789	0.0560668
sc4270hr4487	1752628_110	17396088	5	G	A	0.109	-0.107647	0.08496	100000	100000	0.20707	0.201937	0.205044
sc4270hr4487	1752918_54	17791373	2	G	A	0.088	0.0887166	0.0843485	100000	100000	0.294556	0.289083	0.291619
sc4270hr4487	1752932_210	17809236	5	C	T	0.228	0.0291014	0.0627135	100000	100000	0.64328	0.639498	0.640282
sc4270hr4487	1752932_22	17809424	2	A	G	0.13	0.0218159	0.0771715	100000	100000	0.777794	0.775326	0.775741
sc4270hr4487	1753143_100	18085416	4	A	C	0.043	-0.20918	0.107396	100000	100000	0.0532754	0.0506159	0.0538747
sc4270hr4487	1753637_118	18645730	5	G	C	0.106	0.0298609	0.0785919	100000	100000	0.70451	0.7013	0.7019
sc4270hr4487	1753637_244	18645604	7	A	T	0.174	0.00853655	0.0601196	100000	100000	0.887272	0.885995	0.886188
sc4270hr4487	1753699_221	18759512	4	G	A	0.059	0.0909675	0.110268	100000	100000	0.410674	0.405357	0.407173
sc4270hr4487	1754181_59	19380539	4	A	G	0.066	0.0795711	0.109217	100000	100000	0.467386	0.462323	0.463834
sc4270hr4487	1754181_64	19380544	5	C	T	0.202	0.0188346	0.0580147	100000	100000	0.745887	0.74309	0.743581
sc4270hr4487	1754181_94	19380574	5	A	T	0.066	0.0948712	0.105972	100000	100000	0.372061	0.366631	0.368674
sc4270hr4487	1754287_85	19501082	4	G	T	0.112	-0.0210135	0.0748406	100000	100000	0.779261	0.776809	0.77722
sc4270hr4487	1754547_8	19826558	6	C	T	0.077	0.0917008	0.0973088	100000	100000	0.34749	0.342018	0.344212
sc4270hr4487	1754712_160	20092123	2	A	G	0.071	0.120164	0.101262	100000	100000	0.237202	0.231895	0.23481
sc4270hr4487	1754815_15	20234013	4	A	G	0.082	0.0462586	0.0854171	100000	100000	0.588908	0.584665	0.585641
sc4270hr4487	1754815_55	20234053	3	A	G	0.121	-0.0251172	0.0823378	100000	100000	0.760742	0.758097	0.758552
sc4270hr4487	1754840_261	20278723	7	A	G	0.497	-0.00760582	0.0522435	100000	100000	0.884441	0.883132	0.88333
sc4270hr4487	1755060_66	20526256	6	T	C	0.11	-0.0478964	0.0904138	100000	100000	0.597055	0.592878	0.593823
sc4270hr4487	1755060_93	20526283	5	C	T	0.089	0.159011	0.0878878	100000	100000	0.0723751	0.0691799	0.0726225
sc4270hr4487	1755207_150	20721586	2	G	C	0.172	-0.00540843	0.0657181	100000	100000	0.934518	0.933773	0.933882
sc4270hr4487	1755207_17	20721453	2	T	G	0.117	0.0123034	0.0877485	100000	100000	0.888677	0.887415	0.887605
sc4270hr4487	1755207_46	20721482	2	T	C	0.084	0.0797123	0.0978922	100000	100000	0.416747	0.411452	0.413233
sc4270hr4487	1755232_123	20741612	5	G	A	0.228	0.00776138	0.0563481	100000	100000	0.890627	0.889387	0.889574
sc4270hr4487	1755819_110	21446317	3	A	C	0.252	-0.0149569	0.053353	100000	100000	0.779597	0.777149	0.777559
sc4270hr4487	1755819_112	21446315	2	T	C	0.253	-0.0741538	0.0571992	100000	100000	0.196785	0.191726	0.194897
sc4270hr4487	1755819_143	21446284	6	T	A	0.37	0.04009	0.0485392	100000	100000	0.410129	0.40481	0.406629
sc4270hr4487	1755821_59	21447528	5	A	G	0.046	-0.0135873	0.115347	100000	100000	0.906384	0.905321	0.905479
sc4270hr4487	1755997_13	21658956	2	C	T	0.221	0.0250953	0.0645262	100000	100000	0.697879	0.694605	0.695223
sc4270hr4487	1756529_369	22412941	6	C	A	0.053	0.012341	0.0882206	100000	100000	0.888933	0.887674	0.887863
sc4270hr4487	1756541_41	22426292	7	T	A	0.081	-0.0575231	0.0963085	100000	100000	0.551204	0.546671	0.547797
sc4270hr4487	1756936_104	23211067	2	T	C	0.058	0.0780369	0.10304	100000	100000	0.450009	0.444857	0.446458
sc4270hr4487	1756936_54	23211017	4	G	A	0.171	-0.0696746	0.0720822	100000	100000	0.33527	0.329786	0.332058
sc4270hr4487	1756936_88	23211051	3	G	A	0.248	-0.00710297	0.0576469	100000	100000	0.902099	0.900987	0.901153
sc4270hr4487	1757126_99	23523544	4	G	A	0.141	-0.0934338	0.0665157	100000	100000	0.162141	0.157406	0.160766
sc4270hr4487	1757127_98	23523350	5	C	T	0.139	0.0974766	0.0774475	100000	100000	0.210086	0.204932	0.208021
sc4270hr4487	1757321_193	23878848	6	A	G	0.327	0.0247698	0.0509297	100000	100000	0.627413	0.623492	0.624329
sc4270hr4487	1757321_8	23878663	7	A	G	0.346	0.0119459	0.0521432	100000	100000	0.819099	0.817072	0.817396
sc4270hr4487	1757333_158	23900970	4	T	C	0.145	-0.0649194	0.0687395	100000	100000	0.346441	0.340968	0.343169
sc4270hr4487	1757333_20	23900832	2	T	C	0.049	0.0831821	0.113367	100000	100000	0.464227	0.459147	0.460674
sc4270hr4487	1757398_11	24027327	7	G	A	0.168	0.0741823	0.0643799	100000	100000	0.251011	0.245646	0.248471
sc4270hr4487	1757398_114	24027430	6	G	A	0.363	0.0289805	0.0505927	100000	100000	0.567607	0.563197	0.564255
sc4270hr4487	1757398_141	24027457	3	C	T	0.124	-0.0173868	0.0729943	100000	100000	0.812049	0.809946	0.810285
sc4270hr4487	1757398_144	24027460	3	A	G	0.069	-0.0406714	0.0989681	100000	100000	0.681681	0.678252	0.678917
sc4270hr4487	1757556_164	24398228	4	C	G	0.056	0.122549	0.100027	100000	100000	0.2224	0.21717	0.220181
sc4270hr4487	1757556_23	24398087	6	C	T	0.18	-0.0127076	0.0641088	100000	100000	0.843137	0.841371	0.841647
sc4270hr4487	1757556_244	24398308	5	T	A	0.132	-0.0570308	0.0748362	100000	100000	0.447189	0.442023	0.443639
sc4270hr4487	1757958_65	25228356	2	A	G	0.071	-0.169398	0.101793	100000	100000	0.0981306	0.0943571	0.0978844
sc4270hr4487	1757958_76	25228367	2	A	G	0.084	0.0135345	0.08428	100000	100000	0.872629	0.871188	0.871408
sc4270hr4487	1757959_209	25228085	3	A	T	0.219	0.104398	0.0561876	100000	100000	0.065087	0.0620837	0.065472
sc4270hr4487	1757959_91	25228203	1	T	G	0.058	0.101116	0.097096	100000	100000	0.29933	0.293851	0.296356
sc4270hr4487	1758424_14	26150333	3	A	C	0.186	-0.0118562	0.0633342	100000	100000	0.851752	0.850081	0.85034
sc4270hr4487	1758424_196	26150515	2	T	C	0.136	-0.0234004	0.0762425	100000	100000	0.759321	0.756662	0.757119
sc4270hr4487	1758460_17	26225815	4	A	G	0.132	-0.00615401	0.0804322	100000	100000	0.939112	0.938419	0.93852
sc4270hr4487	1758460_30	26225828	3	A	G	0.408	0.0149174	0.0543639	100000	100000	0.784149	0.781748	0.782148
sc4270hr4487	1758577_144	26439864	5	C	T	0.106	-0.0223799	0.0779437	100000	100000	0.774402	0.771899	0.772321
sc4270hr4487	1759054_111	27412366	6	A	G	0.487	0.0254245	0.0505972	100000	100000	0.616046	0.612027	0.612903
sc4270hr4487	1759054_92	27412385	3	A	C	0.059	0.00142717	0.102798	100000	100000	0.988941	0.988815	0.988833
sc4270hr4487	1759307_69	27933623	3	C	T	0.17	-0.0385655	0.0710112	100000	100000	0.587858	0.583606	0.584586
sc4270hr4487	1759307_98	27933594	3	G	A	0.18	-0.0945028	0.0702638	100000	100000	0.180625	0.175703	0.178967
sc4270hr4487	1759632_13	28610545	7	A	G	0.456	0.0245884	0.0469269	100000	100000	0.601056	0.596911	0.597842
sc4270hr4487	1760024_196	29333807	2	A	G	0.058	0.0121287	0.112806	100000	100000	0.914519	0.913548	0.913692
sc4270hr4487	1760024_26	29333637	3	T	A	0.464	-0.04112	0.051535	100000	100000	0.426162	0.420904	0.422633
sc4270hr4487	1760024_72	29333683	2	A	G	0.065	-0.145462	0.0873243	100000	100000	0.0978054	0.0940383	0.0975653
sc4270hr4487	1760024_82	29333693	2	T	C	0.114	-0.0954765	0.0669579	100000	100000	0.155929	0.151264	0.154653
sc4270hr4487	1760025_124	29333490	3	C	T	0.059	0.176354	0.102126	100000	100000	0.0862175	0.0826939	0.0861994
sc4270hr4487	1760025_178	29333436	1	C	A	0.045	0.0107763	0.109125	100000	100000	0.921464	0.920571	0.920703
sc4270hr4487	1760025_7	29333607	1	A	G	0.068	-0.156266	0.0913047	100000	100000	0.0890188	0.0854339	0.0889469
sc4270hr4487	1760025_87	29333527	3	T	C	0.108	0.0367293	0.0815863	100000	100000	0.653211	0.649518	0.65027
sc4270hr4487	1760382_253	30134181	2	T	C	0.042	0.17597	0.1278	100000	100000	0.17055	0.165725	0.169043
sc4270hr4487	1760382_35	30134399	2	A	G	0.133	0.0559318	0.077407	100000	100000	0.471048	0.466004	0.467497
sc4270hr4487	1760382_52	30134382	3	A	G	0.118	0.00820629	0.0803855	100000	100000	0.918821	0.917899	0.918035
sc4270hr4487	1760717_231	30723514	5	A	G	0.162	0.174557	0.0709458	100000	100000	0.0149894	0.0138793	0.0159695
sc4270hr4487	1760717_65	30723680	3	A	G	0.082	-0.0942255	0.0923064	100000	100000	0.308965	0.303479	0.305921
sc4270hr4487	1760717_90	30723655	6	T	G	0.397	-0.0563843	0.0500246	100000	100000	0.261452	0.25605	0.258806
sc4270hr4487	1761420_56	31622339	3	T	C	0.075	-0.106402	0.0961518	100000	100000	0.270203	0.264777	0.267474
sc4270hr4487	1761529_66	31759752	3	T	C	0.046	-0.0409214	0.0934886	100000	100000	0.66221	0.658599	0.659323
sc4270hr4487	1761660_124	31905537	4	A	G	0.112	0.0539105	0.0796412	100000	100000	0.499481	0.4946	0.495955
sc4270hr4487	1761767_315	32046125	2	T	A	0.422	-0.0528386	0.0505901	100000	100000	0.297926	0.292449	0.294963
sc4270hr4487	1762471_314	33387883	7	C	T	0.047	-0.104817	0.136455	100000	100000	0.443587	0.438405	0.44004
sc4270hr4487	1763257_166	34992185	1	G	C	0.468	0.0161723	0.0470316	100000	100000	0.731424	0.72848	0.729008
sc4270hr4487	1763257_172	34992191	2	A	T	0.062	-0.0684313	0.100463	100000	100000	0.496802	0.491905	0.493272
sc4270hr4487	1763257_194	34992213	1	A	G	0.084	0.0477833	0.0853721	100000	100000	0.576499	0.572157	0.57318
sc4270hr4487	1763257_285	34992304	2	C	T	0.075	0.0573759	0.0878852	100000	100000	0.514832	0.510049	0.511332
sc4270hr4487	1763257_85	34992104	2	A	G	0.042	0.104788	0.119955	100000	100000	0.383725	0.378324	0.380297
sc4270hr4487	1763271_121	35017559	2	A	G	0.094	0.213308	0.0856544	100000	100000	0.0138308	0.0127852	0.0148003
sc4270hr4487	1763271_218	35017656	7	C	T	0.473	-0.0789891	0.0481957	100000	100000	0.103284	0.0994104	0.10294
sc4270hr4487	1763271_70	35017508	7	A	G	0.43	0.0102491	0.0499981	100000	100000	0.837852	0.836028	0.836315
sc4270hr4487	1763271_77	35017515	6	C	G	0.163	-0.0955219	0.0675207	100000	100000	0.159187	0.154485	0.157859
sc4270hr4487	1764469_122	37030709	1	G	C	0.316	-0.0661301	0.0533176	100000	100000	0.216761	0.211564	0.214611
sc4270hr4487	1764469_271	37030560	3	T	C	0.173	-0.156542	0.0706472	100000	100000	0.0281796	0.026432	0.0291339
sc4270hr4487	1764469_36	37030795	3	A	G	0.337	0.0990954	0.0502044	100000	100000	0.0502008	0.0476383	0.050853
sc4270hr4487	1764522_103	37091482	2	G	A	0.091	-0.0317233	0.0814135	100000	100000	0.697332	0.694053	0.694672
sc4270hr4487	1764522_138	37091517	3	A	T	0.173	0.136259	0.0674946	100000	100000	0.0452529	0.042854	0.0459865
sc4270hr4487	1764522_151	37091530	2	A	C	0.068	-0.0982385	0.101346	100000	100000	0.333907	0.328422	0.330703
sc4270hr4487	1764523_153	37091229	4	T	C	0.401	-0.0768122	0.0479126	100000	100000	0.110959	0.106945	0.110471
sc4270hr4487	1764523_188	37091194	1	T	C	0.126	-0.0924926	0.0688574	100000	100000	0.18118	0.176253	0.179514
sc4270hr4487	1764586_179	37166960	3	C	A	0.222	0.000496597	0.0590641	100000	100000	0.993303	0.993226	0.993237
sc4270hr4487	1764586_75	37166856	4	G	A	0.115	-0.000808607	0.0684154	100000	100000	0.990585	0.990478	0.990494
sc4270hr4487	1765204_20	37839899	7	G	T	0.111	0.00459537	0.0737765	100000	100000	0.950415	0.94985	0.949932
sc4270hr4487	1765310_17	37954648	4	A	G	0.201	-0.00780686	0.0625433	100000	100000	0.900827	0.899702	0.89987
sc4270hr4487	1765310_54	37954685	4	C	T	0.293	0.000897925	0.0615517	100000	100000	0.98838	0.988247	0.988266
sc4270hr4487	1765376_211	38030581	6	G	C	0.283	0.0142176	0.0563245	100000	100000	0.801053	0.798832	0.799195
sc4270hr4487	1765376_219	38030589	2	C	T	0.071	-0.0553172	0.0916519	100000	100000	0.547032	0.542469	0.543612
sc4270hr4487	1765376_39	38030409	2	A	C	0.062	-0.0735614	0.0942142	100000	100000	0.436133	0.430917	0.432592
sc4270hr4487	1765885_110	38579493	6	T	C	0.137	-0.052737	0.0720579	100000	100000	0.465367	0.460293	0.461815
sc4270hr4487	1766152_44	38874359	3	A	G	0.049	0.164678	0.115616	100000	100000	0.156381	0.15171	0.155098
sc4270hr4487	1766152_76	38874391	4	T	C	0.135	-0.0556413	0.0731969	100000	100000	0.448329	0.443169	0.444779
sc4270hr4487	1766225_111	38955825	5	G	T	0.182	-0.0118805	0.0677253	100000	100000	0.86098	0.85941	0.859651
sc4270hr4487	1766225_45	38955759	6	C	T	0.463	-0.00125875	0.0493877	100000	100000	0.9797	0.979468	0.979502
sc4270hr4487	1766225_50	38955764	6	A	C	0.197	-0.0690176	0.0637554	100000	100000	0.280717	0.275267	0.277894
sc4270hr4487	1766301_104	39030502	4	T	C	0.115	0.0471617	0.0732808	100000	100000	0.520815	0.51607	0.517327
sc4270hr4487	1766301_22	39030584	1	T	A	0.081	-0.0159365	0.0906504	100000	100000	0.860682	0.859109	0.859351
sc4270hr4487	1766301_45	39030561	5	A	G	0.123	-0.0819165	0.0783018	100000	100000	0.297135	0.291659	0.294178
sc4270hr4487	1766550_207	39289105	5	G	C	0.136	-0.00734693	0.0678385	100000	100000	0.913899	0.912921	0.913066
sc4270hr4487	1766550_21	39289291	2	T	C	0.344	0.0546905	0.0546106	100000	100000	0.318184	0.312695	0.315076
sc4270hr4487	1766904_140	39680738	4	A	G	0.062	-0.00366745	0.110726	100000	100000	0.973621	0.97332	0.973364
sc4270hr4487	1767049_128	39875133	5	T	C	0.089	0.0810388	0.0804098	100000	100000	0.315131	0.309642	0.312044
sc4270hr4487	1767073_106	39899364	7	A	G	0.094	0.0515015	0.0919091	100000	100000	0.576059	0.571714	0.572739
sc4270hr4487	1767110_177	39937752	7	A	G	0.091	-0.14776	0.108679	100000	100000	0.175955	0.171077	0.174366
sc4270hr4487	1767110_258	39937833	5	G	A	0.073	0.000258392	0.0938766	100000	100000	0.997807	0.997782	0.997786
sc4270hr4487	1767118_136	39944868	5	T	C	0.149	-0.0228988	0.0689508	100000	100000	0.740265	0.737411	0.737916
sc4270hr4487	1767118_50	39944782	5	T	C	0.06	0.0888393	0.110256	100000	100000	0.421634	0.416358	0.418112
sc4270hr4487	1767306_10	40158160	2	A	G	0.055	-0.103775	0.110435	100000	100000	0.348856	0.343386	0.345572
sc4270hr4487	1767306_113	40158263	7	G	A	0.409	0.0130652	0.0501655	100000	100000	0.794873	0.792586	0.792963
sc4270hr4487	1767306_173	40158323	4	T	A	0.112	-0.0646032	0.0739016	100000	100000	0.383391	0.377989	0.379963
sc4270hr4487	1767306_194	40158344	4	T	G	0.112	0.0528305	0.075052	100000	100000	0.482554	0.477573	0.479009
sc4270hr4487	1767306_39	40158189	7	T	C	0.252	-0.0167283	0.0535243	100000	100000	0.755059	0.752356	0.752824
sc4270hr4487	1767306_88	40158238	6	G	A	0.18	0.0345254	0.0674577	100000	100000	0.609524	0.605449	0.606349
sc4270hr4487	1767367_20	40225946	4	T	C	0.049	0.102685	0.103935	100000	100000	0.324726	0.319237	0.321576
sc4270hr4487	1767367_232	40226158	6	A	G	0.167	-0.0602305	0.0651839	100000	100000	0.356936	0.351478	0.353613
sc4270hr4487	1767368_281	40225648	2	T	C	0.084	-0.0539974	0.08668	100000	100000	0.534244	0.529591	0.530788
sc4270hr4487	1768053_121	40900093	4	T	C	0.079	-0.137527	0.086031	100000	100000	0.111977	0.107945	0.11147
sc4270hr4487	1768053_391	40900363	5	G	T	0.06	0.00684221	0.0980033	100000	100000	0.944431	0.943798	0.943891
sc4285hr4508	100070_122	119023529	7	G	A	0.07	-0.0183869	0.0854603	100000	100000	0.829936	0.828026	0.828328
sc4285hr4508	100070_226	119023633	4	A	C	0.092	-0.172006	0.0889928	100000	100000	0.0551073	0.0523914	0.0556743
sc4285hr4508	100070_281	119023688	4	C	A	0.128	-0.0919355	0.0746819	100000	100000	0.220201	0.214984	0.218009
sc4285hr4508	100070_59	119023466	4	A	G	0.135	-0.0300074	0.0765937	100000	100000	0.69577	0.692476	0.6931
sc4285hr4508	10012_267	10325728	1	C	T	0.255	0.149503	0.0575231	100000	100000	0.0102641	0.0094297	0.0111777
sc4285hr4508	100475_187	119653258	4	T	A	0.056	-0.016015	0.110306	100000	100000	0.884754	0.883448	0.883645
sc4285hr4508	100475_54	119653125	3	G	A	0.108	-0.00651367	0.0754996	100000	100000	0.931361	0.93058	0.930695
sc4285hr4508	100475_75	119653146	3	A	G	0.072	-0.17768	0.0903818	100000	100000	0.0511224	0.0485305	0.0517589
sc4285hr4508	100498_61	119685017	6	G	C	0.397	-0.0481079	0.0524344	100000	100000	0.360331	0.354878	0.356992
sc4285hr4508	100498_63	119685015	2	A	G	0.065	0.0631327	0.102707	100000	100000	0.539673	0.535058	0.536232
sc4285hr4508	100572_176	119804040	5	A	T	0.053	-0.0641086	0.116082	100000	100000	0.581569	0.577267	0.578271
sc4285hr4508	100572_57	119803921	7	T	C	0.285	-0.0308763	0.054124	100000	100000	0.569194	0.564796	0.565848
sc4285hr4508	100572_86	119803950	7	C	T	0.091	-0.0125863	0.0852384	100000	100000	0.882806	0.881479	0.881679
sc4285hr4508	100919_126	120223663	5	G	A	0.099	-0.0263129	0.0744036	100000	100000	0.724088	0.721071	0.721617
sc4285hr4508	100919_147	120223642	5	A	G	0.056	-0.0730982	0.107173	100000	100000	0.496231	0.491331	0.492701
sc4285hr4508	100919_196	120223593	7	T	A	0.087	0.0455725	0.0807787	100000	100000	0.573468	0.569103	0.570138
sc4285hr4508	100919_46	120223743	7	T	C	0.168	-0.028656	0.0604837	100000	100000	0.636332	0.632488	0.633295
sc4285hr4508	100919_77	120223712	6	C	T	0.053	-0.0447621	0.107138	100000	100000	0.676682	0.673206	0.673885
sc4285hr4508	101017_106	120356165	2	A	C	0.062	0.0528507	0.102685	100000	100000	0.607513	0.603422	0.604329
sc4285hr4508	101017_113	120356172	1	T	C	0.123	0.0399389	0.0707723	100000	100000	0.573357	0.568991	0.570026
sc4285hr4508	101017_205	120356264	1	T	C	0.052	0.0676527	0.105962	100000	100000	0.524128	0.519406	0.520648
sc4285hr4508	101017_35	120356094	3	G	A	0.105	0.0856333	0.0769172	100000	100000	0.267318	0.2619	0.264616
sc4285hr4508	101017_65	120356124	3	A	T	0.343	-0.0115602	0.0500843	100000	100000	0.817767	0.815725	0.816052
sc4285hr4508	101565_320	121340306	5	T	C	0.159	0.04431	0.0718236	100000	100000	0.538199	0.533573	0.534753
sc4285hr4508	10161_331	10434681	4	T	A	0.046	0.15515	0.124065	100000	100000	0.213006	0.207833	0.210904
sc4285hr4508	10161_344	10434668	5	T	A	0.056	-0.139738	0.108993	100000	100000	0.201754	0.196659	0.199799
sc4285hr4508	101868_244	121826086	6	A	G	0.49	-0.0140847	0.0483006	100000	100000	0.770984	0.768445	0.768876
sc4285hr4508	102118_152	122213575	4	G	A	0.145	-0.0356364	0.0731512	100000	100000	0.626842	0.622916	0.623755
sc4285hr4508	102118_182	122213545	3	A	C	0.137	0.0394028	0.0663964	100000	100000	0.553757	0.549244	0.550358
sc4285hr4508	102693_115	122937185	6	A	G	0.117	-0.105728	0.0765071	100000	100000	0.169006	0.164197	0.167523
sc4285hr4508	102904_71	123253846	5	T	A	0.414	-0.034935	0.0531624	100000	100000	0.512081	0.507279	0.508575
sc4285hr4508	10309_165	10537068	4	C	T	0.141	-0.059364	0.0762302	100000	100000	0.437332	0.432121	0.43379
sc4285hr4508	10309_199	10537102	2	A	G	0.156	-0.0523517	0.0721337	100000	100000	0.469095	0.464041	0.465543
sc4285hr4508	10310_187	10536719	3	T	A	0.304	-0.0560083	0.0561061	100000	100000	0.319731	0.314242	0.316613
sc4285hr4508	103322_21	123875289	4	T	C	0.164	-0.0263548	0.0697497	100000	100000	0.706067	0.702872	0.703467
sc4285hr4508	103481_125	124053280	4	A	C	0.086	-0.041445	0.0973003	100000	100000	0.670743	0.667212	0.667909
sc4285hr4508	103481_194	124053211	4	A	G	0.089	-0.0272076	0.0955531	100000	100000	0.77623	0.773747	0.774165
sc4285hr4508	103481_39	124053366	4	A	G	0.076	0.199106	0.105078	100000	100000	0.059999	0.0571384	0.060478
sc4285hr4508	103481_84	124053321	4	G	A	0.059	-0.0711123	0.101313	100000	100000	0.483803	0.478829	0.480259
sc4285hr4508	103650_145	124240273	5	G	A	0.056	0.264356	0.0989527	100000	100000	0.00836787	0.00765503	0.00923243
sc4285hr4508	103650_18	124240146	4	T	C	0.099	-0.00555727	0.0822043	100000	100000	0.94619	0.945577	0.945666
sc4285hr4508	103650_28	124240156	5	A	G	0.056	-0.00896412	0.103549	100000	100000	0.931127	0.930344	0.930459
sc4285hr4508	103686_142	124282070	7	G	A	0.369	-0.102934	0.0498461	100000	100000	0.0406071	0.0383711	0.0414118
sc4285hr4508	103897_121	124459373	2	T	C	0.075	0.0559284	0.090407	100000	100000	0.53708	0.532447	0.533632
sc4285hr4508	103897_146	124459398	6	T	C	0.293	-0.0345958	0.0531954	100000	100000	0.516439	0.511666	0.512942
sc4285hr4508	103897_167	124459419	5	T	C	0.063	-0.139227	0.110104	100000	100000	0.207972	0.202832	0.205934
sc4285hr4508	104017_110	124576159	7	A	G	0.054	-0.0415031	0.123956	100000	100000	0.738218	0.735343	0.735853
sc4285hr4508	104017_17	124576252	7	T	G	0.077	-0.0536186	0.0948483	100000	100000	0.572692	0.568321	0.569359
sc4285hr4508	104113_102	124673155	5	T	C	0.053	-0.0279948	0.11952	100000	100000	0.815122	0.813052	0.813384
sc4285hr4508	104360_101	124979183	1	A	G	0.052	-0.260347	0.112045	100000	100000	0.0214643	0.0200218	0.022458
sc4285hr4508	104360_133	124979151	2	T	A	0.065	-0.0471444	0.0884392	100000	100000	0.594758	0.590561	0.591515
sc4285hr4508	104360_155	124979129	1	G	A	0.1	-0.0546936	0.0757337	100000	100000	0.471284	0.466241	0.467733
sc4285hr4508	104360_230	124979054	6	A	G	0.443	0.0117093	0.0496232	100000	100000	0.813777	0.811692	0.812028
sc4285hr4508	104360_256	124979028	5	T	A	0.106	0.0240583	0.0771244	100000	100000	0.755509	0.752811	0.753278
sc4285hr4508	10465_225	10726548	6	A	G	0.073	-0.0463567	0.0965885	100000	100000	0.631956	0.628074	0.628895
sc4285hr4508	104705_87	125356453	5	A	G	0.179	0.216411	0.0665725	100000	100000	0.0014156	0.00124734	0.001814
sc4285hr4508	105556_72	126288957	2	C	T	0.058	-0.00280213	0.0978474	100000	100000	0.977191	0.976931	0.976968
sc4285hr4508	105719_76	126433889	3	T	A	0.176	0.0823887	0.0671932	100000	100000	0.222027	0.216799	0.219812
sc4285hr4508	105729_81	126448134	7	C	A	0.111	0.0925058	0.0807526	100000	100000	0.253772	0.248396	0.251202
sc4285hr4508	105803_247	126526862	1	G	A	0.103	-0.0273392	0.0842927	100000	100000	0.746126	0.743332	0.743822
sc4285hr4508	105803_27	126527082	3	A	T	0.261	0.0744258	0.0599851	100000	100000	0.216601	0.211406	0.214453
sc4285hr4508	105803_58	126527051	1	G	A	0.061	0.0167733	0.105691	100000	100000	0.874113	0.872689	0.872906
sc4285hr4508	106229_290	127054706	2	T	A	0.052	0.0245409	0.0956342	100000	100000	0.797823	0.795567	0.795937
sc4285hr4508	106507_205	127413898	1	G	T	0.11	0.110156	0.0817054	100000	100000	0.179583	0.174671	0.17794
sc4285hr4508	106507_252	127413945	2	A	C	0.253	0.0307012	0.061244	100000	100000	0.616885	0.612873	0.613746
sc4285hr4508	106508_26	127413670	2	A	G	0.094	0.0552019	0.0862009	100000	100000	0.522879	0.518149	0.519396
sc4285hr4508	106553_204	127468763	2	T	G	0.153	-0.127151	0.0663014	100000	100000	0.0570032	0.0542304	0.0575365
sc4285hr4508	106561_343	127483801	4	T	G	0.099	0.00504177	0.0779381	100000	100000	0.948506	0.947919	0.948005
sc4285hr4508	106562_24	127483437	4	A	G	0.161	-0.029671	0.0628215	100000	100000	0.637381	0.633547	0.634351
sc4285hr4508	106704_39	127658825	4	A	G	0.069	-0.0833248	0.0919329	100000	100000	0.366168	0.360726	0.362804
sc4285hr4508	10676_256	10948865	7	T	C	0.299	-0.0899164	0.0496836	100000	100000	0.0722926	0.0690995	0.0725416
sc4285hr4508	10676_97	10948706	7	G	C	0.107	-0.129794	0.0784374	100000	100000	0.100026	0.096215	0.0997435
sc4285hr4508	107010_110	128034411	1	T	C	0.071	-0.0269287	0.0935207	100000	100000	0.77378	0.77127	0.771694
sc4285hr4508	107010_42	128034343	3	A	G	0.141	0.030069	0.0718461	100000	100000	0.676154	0.672673	0.673354
sc4285hr4508	107147_196	128209309	4	A	G	0.056	-0.0275558	0.0945808	100000	100000	0.771181	0.768644	0.769074
sc4285hr4508	10875_131	11171454	2	A	G	0.065	0.0243464	0.0990578	100000	100000	0.806182	0.804015	0.804367
sc4285hr4508	10875_303	11171282	1	G	A	0.168	-0.0780696	0.0637765	100000	100000	0.222791	0.217559	0.220567
sc4285hr4508	10879_127	11175192	5	C	T	0.086	-0.0350593	0.0930577	100000	100000	0.706883	0.703697	0.70429
sc4285hr4508	10879_319	11175000	5	T	C	0.073	-0.0549949	0.093926	100000	100000	0.559065	0.554591	0.555684
sc4285hr4508	10972_224	11273172	4	A	G	0.296	-0.0561173	0.0581389	100000	100000	0.335954	0.330471	0.332738
sc4285hr4508	10972_24	11272972	2	G	A	0.058	0.186388	0.100606	100000	100000	0.0658593	0.062835	0.0662299
sc4285hr4508	10972_56	11273004	2	A	G	0.052	0.00939425	0.113275	100000	100000	0.934013	0.933262	0.933372
sc4285hr4508	11256_113	11621520	3	C	G	0.056	0.178217	0.108514	100000	100000	0.102573	0.0987128	0.102242
sc4285hr4508	11256_20	11621427	2	G	A	0.149	0.0123401	0.0718422	100000	100000	0.863848	0.862311	0.862546
sc4285hr4508	11256_21	11621428	5	C	T	0.325	0.0674372	0.0553181	100000	100000	0.22469	0.219447	0.222444
sc4285hr4508	11256_293	11621700	3	T	C	0.111	0.137071	0.0789042	100000	100000	0.0843676	0.0808855	0.0843851
sc4285hr4508	11256_296	11621703	2	G	A	0.081	0.034631	0.0882868	100000	100000	0.695415	0.692118	0.692743
sc4285hr4508	11256_315	11621722	6	T	C	0.127	-0.0166454	0.0860667	100000	100000	0.846902	0.845177	0.845445
sc4285hr4508	11256_34	11621441	3	T	C	0.085	-0.0231861	0.0973479	100000	100000	0.812062	0.809958	0.810298
sc4285hr4508	11256_94	11621501	2	C	T	0.114	0.0676303	0.0763381	100000	100000	0.377045	0.371627	0.373639
sc4285hr4508	11449_117	11850601	6	C	T	0.113	0.0887372	0.0892692	100000	100000	0.321772	0.316284	0.318642
sc4285hr4508	11449_189	11850673	4	A	T	0.062	0.0621321	0.108503	100000	100000	0.567735	0.563326	0.564384
sc4285hr4508	11450_61	11850426	6	G	A	0.287	0.0806168	0.0564227	100000	100000	0.1551	0.150445	0.153838
sc4285hr4508	11455_232	11853057	6	C	A	0.133	0.0873339	0.076113	100000	100000	0.252997	0.247625	0.250436
sc4285hr4508	11803_241	12190893	6	G	A	0.08	-0.023712	0.0952092	100000	100000	0.803655	0.801462	0.801819
sc4285hr4508	11803_32	12190684	5	T	C	0.066	0.0162334	0.103759	100000	100000	0.875883	0.874478	0.874692
sc4285hr4508	11990_53	12414247	7	C	T	0.081	0.040789	0.0901309	100000	100000	0.651512	0.647804	0.648561
sc4285hr4508	12048_295	12457522	7	G	A	0.104	0.0329248	0.0722977	100000	100000	0.649462	0.645736	0.6465
sc4285hr4508	12068_103	12485696	2	T	C	0.062	0.0969932	0.108303	100000	100000	0.371889	0.366459	0.368502
sc4285hr4508	12069_204	12485392	5	A	G	0.096	-0.0575285	0.0840768	100000	100000	0.49486	0.489952	0.491328
sc4285hr4508	12069_34	12485562	4	A	G	0.079	-0.177779	0.0906108	100000	100000	0.051576	0.0489697	0.0522047
sc4285hr4508	12329_65	12805333	7	C	T	0.507	0.0284086	0.0486603	100000	100000	0.560206	0.55574	0.556828
sc4285hr4508	12589_11	13165610	2	C	T	0.065	-0.0250768	0.0951951	100000	100000	0.792578	0.790266	0.790647
sc4285hr4508	12589_122	13165721	1	C	T	0.045	0.163986	0.132325	100000	100000	0.217145	0.211946	0.214991
sc4285hr4508	12589_241	13165840	6	A	G	0.407	0.0957585	0.0516272	100000	100000	0.0655484	0.0625325	0.0659248
sc4285hr4508	12589_74	13165673	2	A	G	0.244	0.0333814	0.060652	100000	100000	0.582864	0.578573	0.579571
sc4285hr4508	12990_106	13639238	7	T	G	0.054	0.10643	0.119101	100000	100000	0.372933	0.367505	0.369542
sc4285hr4508	13161_158	13860044	5	G	T	0.179	0.151076	0.067288	100000	100000	0.0261875	0.0245269	0.0271576
sc4285hr4508	13161_166	13860036	4	T	G	0.086	0.0584474	0.0852474	100000	100000	0.49399	0.489076	0.490457
sc4285hr4508	13275_311	13974526	7	T	C	0.074	-0.173244	0.0964878	100000	100000	0.0745474	0.0712978	0.0747534
sc4285hr4508	13275_84	13974299	5	G	C	0.07	-0.191697	0.0984114	100000	100000	0.053255	0.050596	0.0538546
sc4285hr4508	13295_189	13991955	4	T	C	0.118	-0.0788558	0.0777425	100000	100000	0.312031	0.306544	0.308965
sc4285hr4508	13295_86	13991852	3	A	G	0.065	-0.119536	0.0955358	100000	100000	0.212766	0.207595	0.210667
sc4285hr4508	13305_113	13999113	2	C	T	0.078	0.073216	0.0919141	100000	100000	0.426936	0.421681	0.423406
sc4285hr4508	13305_146	13999080	6	A	C	0.46	0.0115954	0.0499511	100000	100000	0.816743	0.81469	0.81502
sc4285hr4508	13305_187	13999039	2	G	C	0.084	0.0563131	0.0878854	100000	100000	0.52264	0.517908	0.519156
sc4285hr4508	13422_200	14107388	3	G	A	0.056	-0.0238799	0.112833	100000	100000	0.83267	0.83079	0.831087
sc4285hr4508	13422_210	14107378	6	G	C	0.173	0.0356747	0.0655713	100000	100000	0.587192	0.582935	0.583917
sc4285hr4508	13570_134	14270154	4	A	G	0.125	0.00932634	0.0741682	100000	100000	0.900098	0.898965	0.899134
sc4285hr4508	13570_182	14270202	2	T	C	0.058	-0.0484734	0.0977884	100000	100000	0.620819	0.616841	0.617701
sc4285hr4508	13570_199	14270219	1	G	A	0.058	0.114509	0.11133	100000	100000	0.305315	0.299831	0.302297
sc4285hr4508	13570_249	14270269	2	C	A	0.328	0.0519544	0.0502648	100000	100000	0.302948	0.297466	0.299947
sc4285hr4508	13570_56	14270076	4	C	G	0.299	0.0389772	0.0543781	100000	100000	0.474602	0.469577	0.471052
sc4285hr4508	13914_222	14674771	4	C	G	0.266	0.0169939	0.0593689	100000	100000	0.775079	0.772584	0.773004
sc4285hr4508	13914_64	14674929	2	G	A	0.062	0.0588614	0.10014	100000	100000	0.557541	0.553055	0.554154
sc4285hr4508	13938_148	14703926	6	G	A	0.447	0.037538	0.0482056	100000	100000	0.437356	0.432146	0.433814
sc4285hr4508	13938_152	14703930	1	T	C	0.152	0.0476781	0.0718486	100000	100000	0.507951	0.503123	0.504438
sc4285hr4508	14238_107	14991967	3	T	A	0.121	0.0803856	0.0724216	100000	100000	0.268755	0.263332	0.266039
sc4285hr4508	14238_122	14991952	2	A	G	0.169	0.0533662	0.0668086	100000	100000	0.425649	0.420389	0.422121
sc4285hr4508	14238_123	14991951	5	T	C	0.189	-0.0120471	0.0588727	100000	100000	0.838134	0.836313	0.836599
sc4285hr4508	14238_136	14991938	3	C	T	0.059	-0.0669624	0.102456	100000	100000	0.514368	0.509582	0.510867
sc4285hr4508	14238_178	14991896	7	A	G	0.06	-0.101997	0.0911961	100000	100000	0.265134	0.259721	0.262452
sc4285hr4508	14238_231	14991843	4	G	T	0.109	-0.0114965	0.0964608	100000	100000	0.905286	0.904211	0.904371
sc4285hr4508	14353_129	15090064	7	T	C	0.134	-0.0898337	0.0665569	100000	100000	0.179097	0.174189	0.177461
sc4285hr4508	14354_11	15089927	5	T	C	0.195	-0.0170672	0.0559799	100000	100000	0.760871	0.758227	0.758681
sc4285hr4508	14354_117	15089821	4	A	C	0.115	0.00659321	0.0750948	100000	100000	0.930152	0.929357	0.929474
sc4285hr4508	14354_123	15089815	3	T	C	0.056	0.0974239	0.114594	100000	100000	0.396563	0.391198	0.393095
sc4285hr4508	14439_262	15188655	4	T	C	0.069	0.0425157	0.0844384	100000	100000	0.615329	0.611304	0.612183
sc4285hr4508	14530_38	15281377	7	A	G	0.299	-0.0342385	0.0452587	100000	100000	0.450508	0.445359	0.446957
sc4285hr4508	1530_84	2054671	7	T	C	0.067	-0.00248955	0.0432333	100000	100000	0.954155	0.953633	0.953709
sc4285hr4508	15768_251	16585789	6	T	C	0.12	0.16464	0.0641799	100000	100000	0.0112703	0.0103742	0.0122038
sc4285hr4508	15768_50	16585990	7	A	C	0.46	-0.0201686	0.0470982	100000	100000	0.66909	0.665543	0.666246
sc4285hr4508	15779_370	16594471	2	G	A	0.068	-0.124167	0.0808937	100000	100000	0.126862	0.122588	0.126084
sc4285hr4508	15779_99	16594742	5	G	C	0.073	-0.0591317	0.087275	100000	100000	0.499091	0.494208	0.495565
sc4285hr4508	15928_189	16751711	4	A	G	0.224	-0.0270776	0.0569959	100000	100000	0.635407	0.631556	0.632366
sc4285hr4508	15928_37	16751559	2	A	G	0.084	-0.0443804	0.0828436	100000	100000	0.592935	0.588724	0.589684
sc4285hr4508	15996_143	16831409	5	G	T	0.169	-0.0708533	0.0674743	100000	100000	0.295338	0.289864	0.292395
sc4285hr4508	16150_161	16955918	7	T	C	0.054	-0.0852751	0.108353	100000	100000	0.432491	0.42726	0.428954
sc4285hr4508	16268_103	17092267	4	A	C	0.049	0.116635	0.10637	100000	100000	0.27458	0.269143	0.271812
sc4285hr4508	16402_193	17229980	6	C	T	0.333	-0.00558586	0.0532379	100000	100000	0.916574	0.915626	0.915767
sc4285hr4508	1693_51	2226374	3	C	T	0.173	-0.0165223	0.0635549	100000	100000	0.795237	0.792954	0.793329
sc4285hr4508	16946_95	17763787	7	A	G	0.087	-0.026771	0.0921108	100000	100000	0.771721	0.769191	0.769619
sc4285hr4508	17283_238	18158483	1	T	C	0.084	-0.125394	0.0784682	100000	100000	0.112101	0.108067	0.111591
sc4285hr4508	17283_85	18158330	3	C	T	0.049	-0.201621	0.128811	100000	100000	0.119589	0.115429	0.118942
sc4285hr4508	17591_34	18526002	7	G	A	0.228	0.0340795	0.0554411	100000	100000	0.539667	0.535052	0.536226
sc4285hr4508	17595_129	18527427	5	A	G	0.116	0.012112	0.07917	100000	100000	0.87861	0.877236	0.877444
sc4285hr4508	17595_98	18527458	3	A	C	0.118	0.0373459	0.0756051	100000	100000	0.622043	0.618075	0.61893
sc4285hr4508	17647_95	18585801	2	A	G	0.062	0.0496624	0.0966259	100000	100000	0.608017	0.60393	0.604835
sc4285hr4508	18108_37	19208894	7	T	C	0.181	-0.00204474	0.0620503	100000	100000	0.973755	0.973456	0.973499
sc4285hr4508	18108_47	19208904	6	T	C	0.11	0.150873	0.077411	100000	100000	0.0531261	0.0504712	0.053728
sc4285hr4508	18263_300	19383589	5	A	G	0.063	0.208867	0.0976962	100000	100000	0.0341117	0.0321203	0.0350037
sc4285hr4508	18263_31	19383320	4	T	C	0.033	-0.118322	0.157718	100000	100000	0.454277	0.449146	0.450725
sc4285hr4508	18263_34	19383323	5	G	C	0.116	-0.011679	0.0776903	100000	100000	0.880704	0.879354	0.879558
sc4285hr4508	18263_381	19383670	6	G	A	0.103	-0.0798654	0.0901526	100000	100000	0.377066	0.371648	0.373661
sc4285hr4508	18373_260	19531115	3	T	C	0.193	0.0114279	0.0613698	100000	100000	0.852524	0.850861	0.851119
sc4285hr4508	18373_285	19531140	4	C	T	0.395	0.0145103	0.0507698	100000	100000	0.775414	0.772922	0.773342
sc4285hr4508	18373_321	19531176	4	A	G	0.188	0.0192715	0.063492	100000	100000	0.761901	0.759268	0.75972
sc4285hr4508	18374_39	19530819	7	A	G	0.064	-0.0800309	0.0979542	100000	100000	0.415186	0.409885	0.411675
sc4285hr4508	18395_56	19560215	5	A	T	0.45	0.00791649	0.0512501	100000	100000	0.877444	0.876058	0.876268
sc4285hr4508	18395_74	19560197	3	A	C	0.085	-0.0604171	0.0842761	100000	100000	0.474532	0.469506	0.470982
sc4285hr4508	18457_189	19660744	7	A	G	0.05	0.114142	0.105078	100000	100000	0.279075	0.273628	0.276266
sc4285hr4508	18722_81	20025379	5	T	G	0.311	0.0180043	0.0540663	100000	100000	0.739587	0.736726	0.737232
sc4285hr4508	18818_233	20167692	7	A	T	0.171	0.00812361	0.0718156	100000	100000	0.910086	0.909064	0.909216
sc4285hr4508	18818_298	20167627	1	T	C	0.061	0.173503	0.113154	100000	100000	0.127258	0.122977	0.126473
sc4285hr4508	18818_38	20167887	1	T	C	0.061	-0.00428763	0.109168	100000	100000	0.968722	0.968365	0.968417
sc4285hr4508	19523_132	21101967	7	C	T	0.06	0.0889923	0.10637	100000	100000	0.404106	0.398766	0.400619
sc4285hr4508	19525_153	21104989	0	C	T	0.071	-0.0908337	0.0923237	100000	100000	0.326737	0.321249	0.323575
sc4285hr4508	19525_62	21105080	1	T	C	0.123	-0.028026	0.0786392	100000	100000	0.722042	0.719005	0.719556
sc4285hr4508	19525_79	21105063	3	T	A	0.464	-0.0247255	0.0477714	100000	100000	0.605499	0.601391	0.602305
sc4285hr4508	1955_208	2487985	3	T	C	0.252	-0.000434887	0.0580735	100000	100000	0.994035	0.993967	0.993977
sc4285hr4508	19639_36	21241256	7	T	C	0.221	-0.138458	0.0570816	100000	100000	0.0164465	0.0152576	0.0174358
sc4285hr4508	19640_100	21241123	4	A	G	0.046	-0.0370181	0.122394	100000	100000	0.76272	0.760096	0.760546
sc4285hr4508	19640_67	21241156	3	A	G	0.065	-0.145734	0.110181	100000	100000	0.187915	0.182929	0.186151
sc4285hr4508	19640_68	21241155	3	T	C	0.118	-0.0370973	0.0786662	100000	100000	0.637899	0.634069	0.634871
sc4285hr4508	19656_194	21258007	6	A	G	0.057	0.0703682	0.11699	100000	100000	0.548403	0.543851	0.544987
sc4285hr4508	19656_67	21257880	5	A	G	0.106	0.00237006	0.0830509	100000	100000	0.977271	0.977011	0.977049
sc4285hr4508	19657_10	21257806	5	A	G	0.166	0.15172	0.0713841	100000	100000	0.0351585	0.0331262	0.0360376
sc4285hr4508	19657_43	21257773	5	A	G	0.093	0.0630133	0.0923634	100000	100000	0.496123	0.491223	0.492593
sc4285hr4508	19737_87	21331731	3	T	C	0.082	-0.112272	0.096141	100000	100000	0.244709	0.239369	0.242235
sc4285hr4508	20265_257	21937867	5	A	G	0.116	0.0252319	0.0812586	100000	100000	0.756593	0.753906	0.75437
sc4285hr4508	20327_15	21990971	6	C	T	0.107	-0.109769	0.0711691	100000	100000	0.12505	0.120803	0.124304
sc4285hr4508	20425_125	22100139	5	G	C	0.076	-0.0627258	0.073295	100000	100000	0.393447	0.388073	0.389989
sc4285hr4508	2044_123	2584955	5	T	C	0.189	-0.0403824	0.0624821	100000	100000	0.519051	0.514295	0.515559
sc4285hr4508	2044_57	2584889	5	T	C	0.275	0.0156124	0.0564223	100000	100000	0.782379	0.77996	0.780364
sc4285hr4508	20574_272	22253398	5	A	C	0.318	-0.042728	0.052092	100000	100000	0.413355	0.408047	0.409848
sc4285hr4508	20574_313	22253439	4	T	C	0.266	0.0444382	0.0612247	100000	100000	0.469057	0.464002	0.465504
sc4285hr4508	20574_56	22253182	2	A	G	0.097	0.0469957	0.0822709	100000	100000	0.568681	0.564279	0.565333
sc4285hr4508	20575_227	22252902	1	C	T	0.103	0.0936557	0.0795129	100000	100000	0.240678	0.235355	0.238248
sc4285hr4508	20575_82	22253047	0	T	C	0.154	0.0687455	0.0690079	100000	100000	0.320727	0.315238	0.317603
sc4285hr4508	2059_17	2601871	3	T	C	0.072	0.0756268	0.0895997	100000	100000	0.399959	0.394605	0.396482
sc4285hr4508	20609_212	22284638	2	A	G	0.088	-0.0825663	0.0883277	100000	100000	0.351379	0.345912	0.348082
sc4285hr4508	20609_229	22284621	1	T	C	0.048	0.0218105	0.109059	100000	100000	0.841756	0.839975	0.840253
sc4285hr4508	20609_301	22284549	1	A	G	0.177	0.0511937	0.0699371	100000	100000	0.465291	0.460216	0.461738
sc4285hr4508	20714_28	22435417	6	T	C	0.08	0.0495846	0.10341	100000	100000	0.632271	0.628392	0.629212
sc4285hr4508	20714_77	22435466	6	T	A	0.06	0.0882245	0.111654	100000	100000	0.430656	0.425417	0.427121
sc4285hr4508	20714_79	22435468	5	G	T	0.07	0.0575738	0.100225	100000	100000	0.566511	0.562093	0.563156
sc4285hr4508	20833_107	22580573	5	G	A	0.444	-0.0284662	0.0517091	100000	100000	0.582775	0.578483	0.579481
sc4285hr4508	20834_57	22580412	2	A	G	0.091	0.0124205	0.0921654	100000	100000	0.892976	0.891763	0.891945
sc4285hr4508	21058_128	22823987	4	A	G	0.079	0.00561965	0.0912647	100000	100000	0.950981	0.950423	0.950504
sc4285hr4508	21058_40	22823899	5	G	C	0.093	-0.00478197	0.0839916	100000	100000	0.954672	0.954156	0.954231
sc4285hr4508	21172_194	22993839	1	A	G	0.052	-0.120719	0.115966	100000	100000	0.299523	0.294044	0.296548
sc4285hr4508	21172_289	22993934	2	G	A	0.075	0.0102356	0.0896891	100000	100000	0.90929	0.90826	0.908413
sc4285hr4508	21172_67	22993712	1	A	G	0.055	0.0744358	0.105058	100000	100000	0.479702	0.474705	0.476155
sc4285hr4508	21373_28	23287363	5	A	G	0.242	-0.0235691	0.0538544	100000	100000	0.662261	0.658651	0.659375
sc4285hr4508	21422_51	23379834	3	T	A	0.095	0.0156002	0.0866472	100000	100000	0.857357	0.855748	0.855996
sc4285hr4508	21422_57	23379840	2	T	G	0.052	-0.115035	0.110015	100000	100000	0.297381	0.291905	0.294422
sc4285hr4508	21422_7	23379790	4	C	T	0.079	0.189311	0.085974	100000	100000	0.029165	0.0273754	0.0301105
sc4285hr4508	21422_96	23379879	2	A	C	0.084	0.234752	0.0962937	100000	100000	0.0159194	0.0147587	0.0169058
sc4285hr4508	21454_242	23420066	1	A	G	0.1	-0.0963797	0.0839961	100000	100000	0.252995	0.247622	0.250434
sc4285hr4508	21454_268	23420092	1	T	C	0.058	-0.0289235	0.0888836	100000	100000	0.745316	0.742513	0.743005
sc4285hr4508	21714_116	23885622	7	A	T	0.074	0.139872	0.0882329	100000	100000	0.114972	0.110889	0.11441
sc4285hr4508	22017_62	24481617	6	C	T	0.057	0.111929	0.104472	100000	100000	0.285686	0.280227	0.282821
sc4285hr4508	22609_166	25429432	2	C	T	0.484	0.0156343	0.0520222	100000	100000	0.76418	0.761571	0.762017
sc4285hr4508	22609_216	25429382	1	G	A	0.077	-0.106126	0.112876	100000	100000	0.348596	0.343125	0.345313
sc4285hr4508	22609_232	25429366	1	T	C	0.052	-0.122297	0.110576	100000	100000	0.270464	0.265037	0.267733
sc4285hr4508	22949_62	25803042	4	T	C	0.059	-0.0427322	0.107246	100000	100000	0.690855	0.687514	0.688152
sc4285hr4508	23101_151	25994007	6	A	T	0.453	-0.00156177	0.0478029	100000	100000	0.973979	0.973683	0.973726
sc4285hr4508	23101_170	25993988	4	T	C	0.128	-0.0704978	0.0717052	100000	100000	0.32708	0.321592	0.323916
sc4285hr4508	23162_115	26061565	6	T	A	0.11	0.00342149	0.0628988	100000	100000	0.95669	0.956196	0.956268
sc4285hr4508	23475_47	26440777	5	G	A	0.146	-0.174811	0.0690649	100000	100000	0.0123798	0.0114177	0.0133313
sc4285hr4508	23567_346	26540103	4	T	A	0.069	0.0532844	0.0932197	100000	100000	0.568431	0.564028	0.565083
sc4285hr4508	23639_117	26626147	7	C	T	0.074	0.0893367	0.0919228	100000	100000	0.332651	0.327166	0.329454
sc4285hr4508	2390_127	2929934	7	A	G	0.185	0.00482764	0.0704728	100000	100000	0.945474	0.944853	0.944944
sc4285hr4508	2405_106	2939203	3	T	C	0.059	0.0535118	0.101072	100000	100000	0.597267	0.593092	0.594036
sc4285hr4508	2405_13	2939110	3	C	T	0.082	-0.132908	0.0904414	100000	100000	0.143739	0.139225	0.142666
sc4285hr4508	2405_167	2939264	4	T	C	0.056	-0.0425074	0.110849	100000	100000	0.701902	0.698667	0.699273
sc4285hr4508	24065_183	27120833	5	C	T	0.172	-0.0788183	0.066428	100000	100000	0.237256	0.231949	0.234864
sc4285hr4508	24065_54	27120704	5	T	C	0.265	-0.0325416	0.0535286	100000	100000	0.544135	0.539552	0.540707
sc4285hr4508	24065_70	27120720	4	T	C	0.079	0.0499256	0.0914234	100000	100000	0.585798	0.58153	0.582517
sc4285hr4508	24065_83	27120733	5	A	G	0.417	0.0439391	0.0527642	100000	100000	0.406286	0.400953	0.402794
sc4285hr4508	24066_52	27120601	3	C	T	0.32	-0.0565005	0.0511306	100000	100000	0.270883	0.265455	0.268148
sc4285hr4508	24189_165	27280403	3	T	C	0.163	0.0389081	0.0681188	100000	100000	0.568716	0.564314	0.565368
sc4285hr4508	24189_229	27280467	5	A	G	0.222	-0.121833	0.0727167	100000	100000	0.09589	0.0921614	0.0956865
sc4285hr4508	24189_7	27280245	4	G	A	0.493	-0.0903401	0.0564077	100000	100000	0.111317	0.107297	0.110822
sc4285hr4508	24708_237	27848314	3	A	G	0.085	-0.0488562	0.0938397	100000	100000	0.603374	0.599248	0.60017
sc4285hr4508	25053_122	28224866	2	T	C	0.101	-0.084796	0.0894449	100000	100000	0.344612	0.339136	0.341349
sc4285hr4508	25053_82	28224826	2	A	G	0.042	-0.147446	0.118456	100000	100000	0.215131	0.209944	0.213001
sc4285hr4508	25185_10	28423956	6	A	G	0.093	0.00283398	0.0847569	100000	100000	0.97337	0.973066	0.97311
sc4285hr4508	25185_19	28423965	5	C	T	0.066	-0.0320139	0.109397	100000	100000	0.770193	0.767647	0.768079
sc4285hr4508	25186_131	28423818	5	G	A	0.185	0.0265055	0.0548117	100000	100000	0.62938	0.625475	0.626306
sc4285hr4508	25186_9	28423940	6	C	T	0.07	0.0538639	0.0888735	100000	100000	0.545364	0.540789	0.541939
sc4285hr4508	25294_106	28566139	2	T	C	0.081	0.19145	0.0916865	100000	100000	0.0384465	0.0362895	0.039282
sc4285hr4508	25294_13	28566232	1	G	T	0.061	0.13094	0.104205	100000	100000	0.210823	0.205665	0.208749
sc4285hr4508	25294_142	28566103	3	C	T	0.082	-0.0933235	0.0849421	100000	100000	0.273637	0.268202	0.270877
sc4285hr4508	25294_31	28566214	5	T	C	0.255	-0.0959122	0.0571336	100000	100000	0.0952451	0.0915296	0.0950539
sc4285hr4508	25294_63	28566182	2	A	G	0.094	0.0180144	0.0926428	100000	100000	0.846081	0.844348	0.844618
sc4285hr4508	25418_121	28750970	2	G	A	0.117	-0.0118478	0.074458	100000	100000	0.873784	0.872356	0.872573
sc4285hr4508	25419_250	28750602	2	T	C	0.299	-0.0248449	0.0527632	100000	100000	0.6384	0.634574	0.635374
sc4285hr4508	25419_53	28750799	0	A	G	0.048	-0.0537877	0.122743	100000	100000	0.661848	0.658234	0.658959
sc4285hr4508	25419_84	28750768	2	A	G	0.455	0.0609771	0.0490763	100000	100000	0.215955	0.210763	0.213815
sc4285hr4508	2601_44	3178946	3	G	A	0.232	0.0624335	0.0566221	100000	100000	0.271917	0.266486	0.269172
sc4285hr4508	2601_55	3178935	1	T	C	0.077	0.24424	0.0934011	100000	100000	0.00981669	0.00901034	0.0107202
sc4285hr4508	26135_188	29519407	5	G	A	0.219	-0.0970339	0.0629714	100000	100000	0.125402	0.121149	0.124649
sc4285hr4508	26135_49	29519546	4	T	C	0.5	0.0147943	0.049661	100000	100000	0.766179	0.763591	0.764032
sc4285hr4508	26341_132	29732817	5	G	A	0.076	-0.0108927	0.094519	100000	100000	0.908404	0.907363	0.907518
sc4285hr4508	26341_21	29732706	3	C	T	0.154	0.0597573	0.0656574	100000	100000	0.364181	0.358735	0.360826
sc4285hr4508	26650_255	30060903	3	C	A	0.072	0.261218	0.0924319	100000	100000	0.00534209	0.00484134	0.00608385
sc4285hr4508	26652_153	30063847	6	C	T	0.407	0.0684824	0.04942	100000	100000	0.167848	0.163051	0.166383
sc4285hr4508	26652_58	30063752	5	T	C	0.103	0.0632388	0.075185	100000	100000	0.401599	0.396251	0.398119
sc4285hr4508	26653_116	30063581	5	G	A	0.063	0.0501623	0.0951638	100000	100000	0.598877	0.594714	0.595653
sc4285hr4508	2679_265	3272145	2	T	C	0.078	0.108198	0.087982	100000	100000	0.220671	0.21545	0.218473
sc4285hr4508	2679_29	3272381	5	A	T	0.414	0.0531589	0.0479983	100000	100000	0.269809	0.264383	0.267083
sc4285hr4508	2688_31	3281128	7	T	C	0.077	0.0193943	0.0945402	100000	100000	0.837733	0.835908	0.836194
sc4285hr4508	2688_393	3280766	7	C	T	0.198	0.0418442	0.0687063	100000	100000	0.543408	0.53882	0.539977
sc4285hr4508	27001_119	30550657	3	C	T	0.075	0.0998493	0.103313	100000	100000	0.335334	0.329851	0.332122
sc4285hr4508	27001_27	30550749	7	G	A	0.426	-0.0542177	0.0522837	100000	100000	0.301376	0.295895	0.298387
sc4285hr4508	27001_49	30550727	5	T	C	0.076	0.0423626	0.0920549	100000	100000	0.646034	0.642277	0.643052
sc4285hr4508	27100_245	30676634	2	C	A	0.055	0.0117118	0.113186	100000	100000	0.917723	0.916787	0.916926
sc4285hr4508	27100_73	30676806	1	T	C	0.126	-0.161012	0.0749601	100000	100000	0.0332901	0.0313313	0.0341919
sc4285hr4508	2756_140	3350887	7	G	A	0.141	0.0392877	0.0683484	100000	100000	0.566261	0.56184	0.562904
sc4285hr4508	27772_114	31523379	2	T	C	0.114	-0.0774849	0.0746856	100000	100000	0.301149	0.295669	0.298161
sc4285hr4508	27772_29	31523294	5	T	C	0.146	-0.0633076	0.0705115	100000	100000	0.370685	0.365252	0.367303
sc4285hr4508	28162_106	32010171	5	C	T	0.073	0.141848	0.105168	100000	100000	0.179401	0.174491	0.177761
sc4285hr4508	28162_98	32010163	7	C	T	0.171	0.0366142	0.0756722	100000	100000	0.629182	0.625276	0.626107
sc4285hr4508	2847_16	3423636	3	T	C	0.16	-0.0978631	0.0692757	100000	100000	0.159786	0.155077	0.158448
sc4285hr4508	28502_11	32422106	4	C	T	0.388	-0.0489859	0.0521127	100000	100000	0.348699	0.343229	0.345416
sc4285hr4508	28502_285	32421832	0	A	G	0.061	-0.109372	0.102152	100000	100000	0.285998	0.280538	0.28313
sc4285hr4508	28502_43	32422074	5	C	T	0.318	-0.0181293	0.0539553	100000	100000	0.737326	0.734442	0.734954
sc4285hr4508	28502_99	32422018	0	T	C	0.067	-0.108934	0.0961084	100000	100000	0.258798	0.253406	0.256179
sc4285hr4508	28710_242	32663453	2	T	C	0.052	0.109216	0.113169	100000	100000	0.336031	0.330548	0.332815
sc4285hr4508	29007_191	33086328	3	T	C	0.405	-0.0325981	0.054484	100000	100000	0.550521	0.545984	0.547112
sc4285hr4508	29007_83	33086220	3	G	A	0.425	-0.00221383	0.0501335	100000	100000	0.964836	0.964435	0.964493
sc4285hr4508	2907_133	3468079	4	T	C	0.049	-0.0438657	0.126256	100000	100000	0.728742	0.725772	0.726306
sc4285hr4508	2907_215	3468161	7	A	C	0.084	0.143182	0.0925516	100000	100000	0.123917	0.119688	0.123192
sc4285hr4508	2907_25	3467971	5	A	G	0.103	-0.125741	0.0815816	100000	100000	0.125313	0.121062	0.124562
sc4285hr4508	2938_168	3497218	7	A	G	0.319	0.0540314	0.0534953	100000	100000	0.314079	0.308591	0.310999
sc4285hr4508	2939_177	3496876	5	G	A	0.209	-0.0887087	0.0594636	100000	100000	0.137806	0.133372	0.136835
sc4285hr4508	2939_204	3496849	3	A	G	0.324	0.0755526	0.0526878	100000	100000	0.153622	0.148985	0.152385
sc4285hr4508	29722_127	33948897	6	A	G	0.103	-0.0546406	0.0811883	100000	100000	0.501956	0.497091	0.498433
sc4285hr4508	29722_40	33948984	6	T	C	0.17	-0.0509207	0.0643029	100000	100000	0.429652	0.424408	0.426118
sc4285hr4508	29722_80	33948944	6	A	G	0.073	-0.023266	0.0984447	100000	100000	0.813488	0.8114	0.811737
sc4285hr4508	30314_176	34714454	2	A	G	0.12	0.0360641	0.0780923	100000	100000	0.644871	0.641103	0.641882
sc4285hr4508	30314_180	34714450	7	T	C	0.232	-0.0128867	0.056588	100000	100000	0.820161	0.818145	0.818468
sc4285hr4508	30314_32	34714598	4	T	C	0.201	-0.0061629	0.0648555	100000	100000	0.924419	0.92356	0.923686
sc4285hr4508	30314_62	34714568	1	C	T	0.106	0.0826517	0.0819629	100000	100000	0.314853	0.309365	0.311768
sc4285hr4508	30413_136	34832728	4	A	G	0.141	-0.0661243	0.0703938	100000	100000	0.349033	0.343563	0.345747
sc4285hr4508	30656_256	35118303	6	G	C	0.05	0.161374	0.122718	100000	100000	0.190478	0.185471	0.188678
sc4285hr4508	31221_168	35823665	7	C	T	0.081	0.0791848	0.10829	100000	100000	0.465759	0.460686	0.462206
sc4285hr4508	31221_204	35823701	7	G	A	0.047	0.0697444	0.135935	100000	100000	0.60864	0.604559	0.605461
sc4285hr4508	31262_187	35874407	1	A	G	0.1	0.0457904	0.0896959	100000	100000	0.610432	0.606366	0.607262
sc4285hr4508	31263_156	35874067	1	T	C	0.061	-0.0122669	0.115127	100000	100000	0.915284	0.914322	0.914464
sc4285hr4508	31263_21	35874202	1	T	C	0.081	-0.0249847	0.0996702	100000	100000	0.802403	0.800196	0.800556
sc4285hr4508	3143_50	3651662	7	T	C	0.084	0.0190709	0.0867542	100000	100000	0.826299	0.824349	0.824659
sc4285hr4508	31537_179	36283345	7	G	A	0.339	0.0665377	0.0521636	100000	100000	0.204044	0.198932	0.202058
sc4285hr4508	31769_40	36665479	5	T	C	0.056	-0.177355	0.0974837	100000	100000	0.0708164	0.0676611	0.0710935
sc4285hr4508	32047_108	37087208	3	C	T	0.121	0.0941685	0.0738226	100000	100000	0.204028	0.198916	0.202042
sc4285hr4508	32047_61	37087161	3	G	A	0.105	-0.089037	0.0823034	100000	100000	0.281037	0.275586	0.278212
sc4285hr4508	3236_123	3733628	6	A	G	0.073	-0.0313216	0.0914259	100000	100000	0.732377	0.729444	0.729968
sc4285hr4508	3236_186	3733565	7	C	G	0.111	-0.0582723	0.0733697	100000	100000	0.428292	0.423043	0.424761
sc4285hr4508	32700_88	37870206	5	A	T	0.086	-0.0886755	0.0869548	100000	100000	0.309439	0.303953	0.306391
sc4285hr4508	32701_128	37869993	7	A	G	0.174	0.0345134	0.067766	100000	100000	0.611274	0.607214	0.608108
sc4285hr4508	32701_151	37869970	6	A	G	0.24	-0.0298279	0.0604798	100000	100000	0.622586	0.618623	0.619477
sc4285hr4508	32701_208	37869913	4	T	C	0.056	-0.0626055	0.108577	100000	100000	0.565056	0.560627	0.561695
sc4285hr4508	32701_241	37869880	2	G	A	0.055	0.0662545	0.102269	100000	100000	0.518056	0.513293	0.514562
sc4285hr4508	32701_35	37870086	3	A	G	0.154	0.0209994	0.0667315	100000	100000	0.75343	0.75071	0.751182
sc4285hr4508	32721_74	37883717	4	C	T	0.467	-0.0114481	0.0466193	100000	100000	0.806348	0.804183	0.804535
sc4285hr4508	32721_75	37883718	1	A	G	0.032	-0.152277	0.132518	100000	100000	0.252306	0.246936	0.249752
sc4285hr4508	32722_119	37883527	5	T	A	0.076	-0.154316	0.0911068	100000	100000	0.092339	0.0886835	0.0922034
sc4285hr4508	32722_69	37883577	7	T	C	0.07	-0.0760091	0.0945527	100000	100000	0.422713	0.417441	0.41919
sc4285hr4508	32722_7	37883639	7	T	C	0.094	0.0895235	0.090355	100000	100000	0.323349	0.31786	0.320208
sc4285hr4508	32794_126	37951177	4	A	T	0.178	-0.0626703	0.0612383	100000	100000	0.307742	0.302256	0.304706
sc4285hr4508	32794_266	37951317	1	C	T	0.129	-0.0450796	0.0742029	100000	100000	0.544407	0.539826	0.54098
sc4285hr4508	32794_275	37951326	7	T	C	0.181	-0.0319315	0.0649847	100000	100000	0.623869	0.619916	0.620766
sc4285hr4508	32911_197	38084186	4	T	G	0.099	0.0311596	0.0792658	100000	100000	0.694791	0.691487	0.692114
sc4285hr4508	32949_144	38114466	7	A	G	0.081	-0.00720422	0.0815568	100000	100000	0.929727	0.928927	0.929045
sc4285hr4508	32949_88	38114522	6	A	G	0.133	-0.0399805	0.0639755	100000	100000	0.532944	0.528282	0.529485
sc4285hr4508	33060_154	38259072	6	T	A	0.077	0.0409423	0.0932592	100000	100000	0.661269	0.65765	0.658376
sc4285hr4508	33060_176	38259094	7	C	T	0.151	-0.0215274	0.0665883	100000	100000	0.746916	0.74413	0.744618
sc4285hr4508	33060_191	38259109	7	C	A	0.305	-0.0368878	0.0567373	100000	100000	0.51657	0.511798	0.513073
sc4285hr4508	3321_208	3815235	2	A	G	0.094	-0.0567208	0.0818219	100000	100000	0.489221	0.484279	0.485682
sc4285hr4508	3321_217	3815244	5	G	A	0.222	-0.0179089	0.0553417	100000	100000	0.746679	0.74389	0.744378
sc4285hr4508	3321_78	3815105	7	C	A	0.117	-0.00490268	0.0677764	100000	100000	0.942429	0.941773	0.941869
sc4285hr4508	33264_209	38580431	6	C	G	0.263	0.0345703	0.0573795	100000	100000	0.547743	0.543186	0.544325
sc4285hr4508	33264_260	38580482	7	C	G	0.289	-0.0132249	0.0605764	100000	100000	0.827473	0.825536	0.825843
sc4285hr4508	33264_288	38580510	6	G	T	0.373	-0.03874	0.0530174	100000	100000	0.466078	0.461007	0.462525
sc4285hr4508	33264_31	38580253	6	G	A	0.313	-0.0129055	0.0538332	100000	100000	0.81086	0.808744	0.809085
sc4285hr4508	33264_336	38580558	4	C	G	0.204	0.0762567	0.0641136	100000	100000	0.236125	0.230823	0.233745
sc4285hr4508	33264_35	38580257	4	C	T	0.405	0.0190119	0.0480836	100000	100000	0.693104	0.689784	0.690416
sc4285hr4508	33264_51	38580273	4	T	C	0.132	-0.0314382	0.0745154	100000	100000	0.673688	0.670184	0.670873
sc4285hr4508	33265_136	38580089	3	C	A	0.121	-0.0757998	0.0754535	100000	100000	0.316681	0.311192	0.313583
sc4285hr4508	33265_171	38580054	3	G	A	0.092	0.0157696	0.0844715	100000	100000	0.852155	0.850488	0.850746
sc4285hr4508	33265_183	38580042	5	C	T	0.063	-0.0723287	0.0954153	100000	100000	0.449593	0.444439	0.446042
sc4285hr4508	33265_194	38580031	6	G	A	0.283	-0.0606131	0.054596	100000	100000	0.26865	0.263227	0.265935
sc4285hr4508	33265_86	38580139	5	C	T	0.308	0.0339543	0.0566892	100000	100000	0.550088	0.545548	0.546678
sc4285hr4508	33265_94	38580131	5	G	A	0.265	0.0842854	0.0581733	100000	100000	0.149421	0.144834	0.148252
sc4285hr4508	3354_121	3849995	7	T	A	0.097	-0.0738197	0.09369	100000	100000	0.431966	0.426732	0.42843
sc4285hr4508	3354_123	3849997	6	A	G	0.13	0.0545078	0.0772367	100000	100000	0.481432	0.476445	0.477887
sc4285hr4508	3354_260	3850134	5	A	G	0.056	-0.182675	0.10859	100000	100000	0.0945591	0.0908576	0.094381
sc4285hr4508	33710_35	39347791	2	C	T	0.123	0.100923	0.072899	100000	100000	0.168246	0.163445	0.166775
sc4285hr4508	33710_94	39347850	3	G	A	0.186	0.0622937	0.0625993	100000	100000	0.32125	0.315761	0.318122
sc4285hr4508	33831_209	39588123	1	T	C	0.077	0.0027033	0.0923272	100000	100000	0.97668	0.976414	0.976452
sc4285hr4508	33831_221	39588111	5	G	A	0.311	-0.0169446	0.0517802	100000	100000	0.743934	0.741117	0.741612
sc4285hr4508	34032_156	39944972	7	T	C	0.151	0.0418633	0.0698537	100000	100000	0.54986	0.545317	0.546448
sc4285hr4508	34225_186	40225149	5	C	A	0.311	-0.0116451	0.0570775	100000	100000	0.838607	0.836791	0.837076
sc4285hr4508	34225_256	40225079	2	C	T	0.11	0.191324	0.0822815	100000	100000	0.0213735	0.0199353	0.0223674
sc4285hr4508	34225_35	40225300	0	A	G	0.061	0.0981363	0.101978	100000	100000	0.337404	0.331921	0.33418
sc4285hr4508	34225_50	40225285	1	C	T	0.213	-0.0144233	0.061557	100000	100000	0.815059	0.812989	0.813321
sc4285hr4508	3483_119	3953088	7	G	T	0.262	-0.0499496	0.0575869	100000	100000	0.387093	0.381701	0.383654
sc4285hr4508	3483_140	3953109	4	T	G	0.095	0.0296684	0.081878	100000	100000	0.717592	0.71451	0.715074
sc4285hr4508	3483_179	3953148	6	A	G	0.15	-0.0749401	0.0682932	100000	100000	0.274222	0.268785	0.271456
sc4285hr4508	3483_50	3953019	4	T	C	0.105	-0.0152186	0.0754059	100000	100000	0.840324	0.838527	0.838809
sc4285hr4508	3483_75	3953044	6	C	T	0.19	-0.0410874	0.0628735	100000	100000	0.51442	0.509634	0.510919
sc4285hr4508	34912_182	41151904	3	A	G	0.082	0.0500541	0.0908943	100000	100000	0.582654	0.57836	0.57936
sc4285hr4508	34912_219	41151867	5	C	T	0.288	-0.0678908	0.0554046	100000	100000	0.222321	0.217092	0.220103
sc4285hr4508	35336_284	41684576	6	T	C	0.097	-0.0274259	0.0804301	100000	100000	0.733579	0.730657	0.731179
sc4285hr4508	3540_22	4003309	2	C	T	0.26	0.0618573	0.0574221	100000	100000	0.28307	0.277614	0.280226
sc4285hr4508	35472_171	41917854	0	C	T	0.099	0.0184663	0.0812662	100000	100000	0.820546	0.818534	0.818856
sc4285hr4508	35472_74	41917951	2	A	G	0.153	0.00785827	0.0691937	100000	100000	0.909728	0.908703	0.908855
sc4285hr4508	35593_135	42096833	3	C	T	0.34	0.118451	0.0554836	100000	100000	0.0343627	0.0323615	0.0352517
sc4285hr4508	35593_168	42096800	1	C	T	0.048	0.0928187	0.134403	100000	100000	0.490862	0.48593	0.487325
sc4285hr4508	35593_22	42096946	1	C	G	0.126	-0.0965879	0.0797364	100000	100000	0.227633	0.222374	0.225351
sc4285hr4508	35668_35	42234935	5	C	T	0.046	0.00113816	0.116672	100000	100000	0.992229	0.992141	0.992154
sc4285hr4508	35953_130	42752773	6	A	G	0.09	-0.0200854	0.0890724	100000	100000	0.821895	0.819898	0.820216
sc4285hr4508	35953_159	42752802	6	A	C	0.1	-0.0914289	0.0856929	100000	100000	0.287681	0.282218	0.284799
sc4285hr4508	35953_267	42752910	6	A	G	0.063	-0.153486	0.104497	100000	100000	0.143938	0.139421	0.142861
sc4285hr4508	35953_98	42752741	5	A	C	0.113	0.00906364	0.0830759	100000	100000	0.913266	0.91228	0.912426
sc4285hr4508	35954_136	42752510	7	C	T	0.134	-0.0375849	0.0756036	100000	100000	0.61981	0.615823	0.616686
sc4285hr4508	35954_137	42752509	4	G	A	0.049	-0.0664124	0.12037	100000	100000	0.581936	0.577637	0.578639
sc4285hr4508	35954_224	42752422	3	G	A	0.088	-0.0348607	0.0947167	100000	100000	0.713343	0.71022	0.710795
sc4285hr4508	35954_314	42752332	3	G	T	0.088	0.090302	0.0899205	100000	100000	0.316847	0.311358	0.313748
sc4285hr4508	36343_63	43262214	3	A	G	0.131	0.010088	0.0819626	100000	100000	0.902205	0.901095	0.90126
sc4285hr4508	36635_102	43578032	4	G	A	0.053	0.0826897	0.0999648	100000	100000	0.409419	0.404097	0.40592
sc4285hr4508	36645_188	43584879	3	A	G	0.062	0.078752	0.102989	100000	100000	0.445648	0.440476	0.4421
sc4285hr4508	36645_25	43584716	7	C	T	0.292	-0.000205922	0.0532711	100000	100000	0.996921	0.996886	0.996891
sc4285hr4508	36829_62	43764899	5	G	A	0.07	-0.147847	0.0975602	100000	100000	0.131723	0.127376	0.130858
sc4285hr4508	36853_124	43789169	7	C	T	0.074	-0.0831674	0.0934752	100000	100000	0.375009	0.369586	0.371611
sc4285hr4508	36853_6	43789287	6	C	T	0.097	-0.0425373	0.0876219	100000	100000	0.628041	0.624125	0.62496
sc4285hr4508	3690_294	4139083	3	G	A	0.088	0.0644905	0.0940161	100000	100000	0.493782	0.488867	0.490248
sc4285hr4508	3690_306	4139095	6	A	G	0.133	-0.0332455	0.0815703	100000	100000	0.68416	0.680755	0.681412
sc4285hr4508	3690_317	4139106	5	G	C	0.142	0.142838	0.0805761	100000	100000	0.0782662	0.0749258	0.0784009
sc4285hr4508	3690_94	4138883	2	G	A	0.078	-0.12122	0.0863734	100000	100000	0.162513	0.157773	0.161132
sc4285hr4508	37030_52	44039442	2	T	C	0.101	-0.0890313	0.0764553	100000	100000	0.246039	0.240693	0.243551
sc4285hr4508	37546_158	44705263	2	T	C	0.114	0.0517958	0.073959	100000	100000	0.484784	0.479816	0.481241
sc4285hr4508	37546_211	44705210	3	A	C	0.261	0.00778916	0.055445	100000	100000	0.888462	0.887198	0.887388
sc4285hr4508	37872_147	45039195	3	G	A	0.059	-0.144451	0.104633	100000	100000	0.169432	0.164619	0.167943
sc4285hr4508	37945_169	45133411	2	C	A	0.052	0.0162294	0.10359	100000	100000	0.875712	0.874306	0.87452
sc4285hr4508	37945_193	45133435	3	A	G	0.31	0.0516653	0.0497819	100000	100000	0.300985	0.295505	0.297998
sc4285hr4508	37945_25	45133267	2	G	A	0.081	-0.0258573	0.090196	100000	100000	0.774746	0.772247	0.772669
sc4285hr4508	37946_12	45133233	7	T	C	0.507	-0.00129811	0.0497104	100000	100000	0.979201	0.978964	0.978998
sc4285hr4508	37946_167	45133078	5	G	A	0.311	-0.0322977	0.0533956	100000	100000	0.546158	0.541589	0.542736
sc4285hr4508	38116_58	45381655	6	A	G	0.06	0.088911	0.120909	100000	100000	0.463251	0.458165	0.459697
sc4285hr4508	38322_43	45723929	5	C	T	0.311	0.0109321	0.0547846	100000	100000	0.8421	0.840323	0.840601
sc4285hr4508	38322_94	45723980	5	C	G	0.228	-0.019135	0.0604126	100000	100000	0.751874	0.749138	0.749614
sc4285hr4508	38353_162	45777968	4	T	C	0.197	0.0676383	0.0583937	100000	100000	0.248541	0.243185	0.246026
sc4285hr4508	38353_18	45777824	4	A	C	0.395	-0.0513717	0.0533362	100000	100000	0.336983	0.331501	0.333761
sc4285hr4508	38353_62	45777868	2	T	C	0.052	0.102543	0.0931486	100000	100000	0.272687	0.267255	0.269935
sc4285hr4508	38358_28	45791161	2	G	A	0.156	-0.0762656	0.0700482	100000	100000	0.277973	0.272528	0.275174
sc4285hr4508	38529_12	46023678	4	T	C	0.066	0.0271966	0.0971171	100000	100000	0.779826	0.77738	0.77779
sc4285hr4508	38529_120	46023786	3	T	C	0.085	0.12296	0.0870796	100000	100000	0.159968	0.155256	0.158627
sc4285hr4508	3880_162	4300556	7	G	C	0.181	-0.0492357	0.0639677	100000	100000	0.442667	0.43748	0.43912
sc4285hr4508	3880_53	4300665	6	G	A	0.267	-0.0574597	0.0620851	100000	100000	0.356164	0.350704	0.352844
sc4285hr4508	39386_183	47194262	4	C	T	0.112	-0.0664798	0.0722398	100000	100000	0.358883	0.353428	0.355551
sc4285hr4508	39618_107	47633349	5	A	T	0.172	0.00436971	0.0746127	100000	100000	0.953375	0.952844	0.952921
sc4285hr4508	39619_106	47633139	2	C	G	0.11	0.0267556	0.0911849	100000	100000	0.769598	0.767045	0.767478
sc4285hr4508	39619_120	47633125	4	G	A	0.234	-0.0532415	0.0644464	100000	100000	0.410013	0.404694	0.406513
sc4285hr4508	39619_41	47633204	2	T	A	0.078	0.0539509	0.0924191	100000	100000	0.560239	0.555774	0.556862
sc4285hr4508	39619_78	47633167	2	A	G	0.065	-0.157533	0.0976379	100000	100000	0.108709	0.104736	0.108263
sc4285hr4508	40276_126	48520826	2	C	T	0.071	0.0227642	0.0980294	100000	100000	0.816679	0.814625	0.814955
sc4285hr4508	40276_13	48520939	6	T	C	0.187	-0.107349	0.0656918	100000	100000	0.104289	0.100396	0.103926
sc4285hr4508	40276_158	48520794	6	T	C	0.257	-0.0867581	0.0556163	100000	100000	0.120841	0.11666	0.120171
sc4285hr4508	40678_138	49023951	5	A	C	0.199	-0.0974743	0.0655814	100000	100000	0.139255	0.134801	0.138259
sc4285hr4508	40678_53	49024036	1	A	G	0.071	-0.0945961	0.104336	100000	100000	0.366021	0.360579	0.362658
sc4285hr4508	40678_97	49023992	1	A	G	0.065	0.0038637	0.0983388	100000	100000	0.968711	0.968354	0.968406
sc4285hr4508	40793_212	49180609	6	T	C	0.337	-0.00749875	0.0536969	100000	100000	0.88912	0.887864	0.888053
sc4285hr4508	40793_279	49180542	7	G	C	0.057	0.0896141	0.0997614	100000	100000	0.370445	0.365012	0.367065
sc4285hr4508	40793_61	49180760	5	G	A	0.298	-0.0207338	0.0582572	100000	100000	0.722405	0.719371	0.719922
sc4285hr4508	40793_69	49180752	3	C	T	0.056	-0.136804	0.103965	100000	100000	0.190186	0.18518	0.188389
sc4285hr4508	4088_163	4463712	5	A	G	0.093	-0.00805311	0.083454	100000	100000	0.923252	0.922379	0.922508
sc4285hr4508	41200_22	49768687	5	T	C	0.305	-0.0321185	0.0522403	100000	100000	0.539586	0.53497	0.536144
sc4285hr4508	41200_48	49768661	5	A	G	0.199	-0.0596107	0.0611375	100000	100000	0.331086	0.3256	0.327898
sc4285hr4508	41200_78	49768631	3	A	T	0.065	-0.158001	0.111701	100000	100000	0.159249	0.154546	0.15792
sc4285hr4508	4143_95	4518999	1	A	G	0.061	0.0480953	0.105939	100000	100000	0.650479	0.646762	0.647523
sc4285hr4508	41464_190	50021033	2	G	A	0.344	-0.0170206	0.0488657	100000	100000	0.728083	0.725106	0.725642
sc4285hr4508	41475_103	50033282	5	T	A	0.222	0.057051	0.0582181	100000	100000	0.328656	0.323169	0.325483
sc4285hr4508	41475_181	50033360	5	T	C	0.169	-0.0272429	0.0654684	100000	100000	0.677903	0.674439	0.675115
sc4285hr4508	41475_192	50033371	1	T	C	0.1	0.0429872	0.0836704	100000	100000	0.608155	0.60407	0.604974
sc4285hr4508	41538_138	50098677	6	A	G	0.253	-0.0951501	0.058647	100000	100000	0.106772	0.102833	0.106362
sc4285hr4508	41538_234	50098773	5	T	C	0.06	0.0603617	0.109403	100000	100000	0.581932	0.577634	0.578636
sc4285hr4508	41539_93	50098449	3	G	A	0.095	0.0616568	0.0816696	100000	100000	0.451437	0.446292	0.447886
sc4285hr4508	41571_107	50141806	4	C	T	0.368	0.00670323	0.0544629	100000	100000	0.902206	0.901096	0.901262
sc4285hr4508	41571_251	50141950	7	A	T	0.346	-0.0339494	0.0556641	100000	100000	0.542835	0.538242	0.539402
sc4285hr4508	41571_46	50141745	1	T	G	0.045	-0.0487824	0.119684	100000	100000	0.684142	0.680737	0.681394
sc4285hr4508	41571_83	50141782	7	T	C	0.218	0.113986	0.060827	100000	100000	0.0628465	0.0599051	0.0632732
sc4285hr4508	41646_118	50192056	4	T	C	0.086	-0.20228	0.0898814	100000	100000	0.0258414	0.0241962	0.0268139
sc4285hr4508	41681_127	50216825	5	A	G	0.086	-0.0497931	0.0906599	100000	100000	0.583649	0.579364	0.580359
sc4285hr4508	42091_339	50668733	5	G	A	0.046	0.173799	0.122364	100000	100000	0.15754	0.152857	0.156239
sc4285hr4508	42092_220	50668177	1	A	G	0.277	-0.0201097	0.0573208	100000	100000	0.7262	0.723205	0.723745
sc4285hr4508	42255_201	50852708	4	G	T	0.336	-0.0211307	0.0504444	100000	100000	0.675884	0.6724	0.673082
sc4285hr4508	42285_180	50877659	3	G	T	0.105	-0.0451246	0.0791542	100000	100000	0.569456	0.56506	0.566111
sc4285hr4508	42285_183	50877656	1	G	T	0.077	0.0389519	0.0970543	100000	100000	0.688728	0.685367	0.686011
sc4285hr4508	42587_169	51181744	6	T	A	0.097	0.0635018	0.0867046	100000	100000	0.46505	0.459973	0.461497
sc4285hr4508	42597_111	51197132	5	A	C	0.043	0.0167291	0.122524	100000	100000	0.891576	0.890347	0.890532
sc4285hr4508	42597_170	51197191	5	T	C	0.07	0.0358459	0.106385	100000	100000	0.736619	0.733729	0.734242
sc4285hr4508	42745_348	51358034	4	A	C	0.164	0.00296997	0.0656093	100000	100000	0.963953	0.963542	0.963602
sc4285hr4508	42746_106	51357583	3	T	C	0.114	-0.103456	0.0784153	100000	100000	0.189027	0.184031	0.187247
sc4285hr4508	42788_117	51400271	2	A	G	0.084	0.0455921	0.0805292	100000	100000	0.572117	0.567742	0.568782
sc4285hr4508	42788_211	51400177	4	T	G	0.227	-0.0827334	0.0520993	100000	100000	0.114352	0.110279	0.113801
sc4285hr4508	42788_47	51400341	4	A	G	0.132	-0.0175885	0.0687693	100000	100000	0.798479	0.79623	0.796598
sc4285hr4508	42824_8	51444045	7	G	A	0.064	-0.0517098	0.104251	100000	100000	0.620596	0.616616	0.617476
sc4285hr4508	43138_153	51752418	4	T	C	0.056	0.0365828	0.103433	100000	100000	0.724061	0.721044	0.721591
sc4285hr4508	43138_37	51752534	6	G	C	0.103	-0.0343324	0.0806936	100000	100000	0.671095	0.667567	0.668263
sc4285hr4508	43138_78	51752493	4	T	C	0.059	-0.176247	0.105939	100000	100000	0.0982279	0.0944524	0.0979798
sc4285hr4508	43476_50	52113834	4	A	G	0.089	-0.0771328	0.0881167	100000	100000	0.382756	0.377352	0.379331
sc4285hr4508	43476_94	52113790	6	G	A	0.417	-0.0376778	0.051355	100000	100000	0.464271	0.459191	0.460718
sc4285hr4508	43588_12	52218959	7	C	T	0.094	-0.161453	0.0873449	100000	100000	0.0664663	0.0634256	0.0668255
sc4285hr4508	43640_227	52282284	5	C	T	0.123	-0.021572	0.0662127	100000	100000	0.745022	0.742216	0.742708
sc4285hr4508	43705_366	52336877	5	C	T	0.079	-0.0348801	0.0845305	100000	100000	0.680453	0.677013	0.677681
sc4285hr4508	43705_54	52337189	6	T	C	0.053	0.133939	0.12335	100000	100000	0.279255	0.273807	0.276444
sc4285hr4508	43705_77	52337166	6	A	G	0.103	0.176816	0.0798667	100000	100000	0.0283156	0.0265622	0.0292688
sc4285hr4508	44080_164	52687671	2	T	C	0.101	0.034644	0.0933106	100000	100000	0.710946	0.707799	0.70838
sc4285hr4508	44080_92	52687743	2	T	C	0.075	0.0300665	0.101619	100000	100000	0.767726	0.765154	0.765592
sc4285hr4508	44488_16	53020389	6	G	T	0.13	-0.164689	0.0719474	100000	100000	0.0234466	0.0219103	0.024433
sc4285hr4508	4473_41	4896444	3	A	G	0.134	0.103855	0.0855387	100000	100000	0.226569	0.221315	0.2243
sc4285hr4508	4473_49	4896452	4	C	T	0.461	0.0569918	0.0591045	100000	100000	0.33644	0.330957	0.333221
sc4285hr4508	44763_104	53282772	4	A	G	0.128	-0.0367557	0.0714792	100000	100000	0.607843	0.603755	0.604661
sc4285hr4508	44763_199	53282867	3	A	G	0.052	0.0433689	0.108302	100000	100000	0.689389	0.686033	0.686676
sc4285hr4508	44763_64	53282732	6	A	G	0.243	0.0874272	0.0606006	100000	100000	0.151155	0.146547	0.149957
sc4285hr4508	44771_134	53284076	3	A	G	0.222	-0.0643431	0.0658536	100000	100000	0.33008	0.324594	0.326899
sc4285hr4508	45220_155	53755363	6	T	A	0.067	-0.0577174	0.101002	100000	100000	0.568536	0.564133	0.565187
sc4285hr4508	45220_202	53755410	6	G	A	0.077	-0.0318507	0.0929037	100000	100000	0.732193	0.729257	0.729783
sc4285hr4508	45314_286	53880709	6	T	C	0.1	-0.0327155	0.0872384	100000	100000	0.708171	0.704997	0.705586
sc4285hr4508	45560_123	54144010	6	G	C	0.127	0.0422083	0.0702767	100000	100000	0.548993	0.544445	0.545579
sc4285hr4508	45564_369	54154935	4	C	T	0.082	-0.0629642	0.0978528	100000	100000	0.52089	0.516146	0.517402
sc4285hr4508	45705_209	54300482	6	G	A	0.383	-0.0758839	0.0579155	100000	100000	0.192075	0.187054	0.190252
sc4285hr4508	45719_54	54323856	3	A	G	0.18	-0.0182422	0.0642402	100000	100000	0.776818	0.774341	0.774758
sc4285hr4508	45741_118	54351070	7	T	C	0.131	0.100477	0.0739391	100000	100000	0.176175	0.171295	0.174583
sc4285hr4508	45741_23	54351165	5	C	T	0.06	-0.00116711	0.111721	100000	100000	0.991679	0.991584	0.991597
sc4285hr4508	46125_114	54731357	6	G	A	0.073	-0.0438714	0.0915615	100000	100000	0.632518	0.628641	0.629461
sc4285hr4508	46265_102	54939250	6	G	C	0.127	0.136117	0.0771401	100000	100000	0.0796369	0.076264	0.0797454
sc4285hr4508	4633_44	5099422	2	T	C	0.097	0.146238	0.0853528	100000	100000	0.0886759	0.0850985	0.0886106
sc4285hr4508	4634_136	5099245	3	T	C	0.056	-0.0752444	0.107995	100000	100000	0.487023	0.482068	0.483482
sc4285hr4508	4634_247	5099134	6	G	A	0.423	0.0536807	0.0557571	100000	100000	0.337188	0.331705	0.333965
sc4285hr4508	4634_27	5099354	3	A	G	0.069	-0.0285506	0.0981139	100000	100000	0.77145	0.768916	0.769346
sc4285hr4508	46414_162	55126326	6	T	A	0.047	0.0460679	0.103798	100000	100000	0.657798	0.654147	0.654884
sc4285hr4508	46552_35	55278383	0	C	T	0.08	-0.00539348	0.0896412	100000	100000	0.952101	0.951555	0.951635
sc4285hr4508	46552_56	55278362	1	C	T	0.1	-0.0152849	0.0809609	100000	100000	0.850505	0.84882	0.849081
sc4285hr4508	46552_72	55278346	4	G	A	0.349	-0.0560677	0.0494496	100000	100000	0.258637	0.253245	0.256019
sc4285hr4508	46642_10	55393798	5	A	G	0.295	0.0729353	0.0518771	100000	100000	0.161774	0.157042	0.160404
sc4285hr4508	46642_214	55394002	7	G	A	0.483	0.0859231	0.0495828	100000	100000	0.0851242	0.081625	0.0851272
sc4285hr4508	46642_312	55394100	2	T	C	0.084	-0.0195705	0.0896254	100000	100000	0.827441	0.825504	0.825811
sc4285hr4508	46642_34	55393822	3	C	T	0.098	0.0116135	0.0804743	100000	100000	0.885443	0.884145	0.884341
sc4285hr4508	46642_60	55393848	1	A	G	0.061	-0.00880515	0.0984816	100000	100000	0.928874	0.928064	0.928184
sc4285hr4508	46642_94	55393882	7	A	G	0.406	0.0593222	0.0495568	100000	100000	0.233136	0.227849	0.230791
sc4285hr4508	46684_241	55430150	5	G	A	0.109	-0.0227708	0.0852067	100000	100000	0.789643	0.787301	0.787689
sc4285hr4508	46746_109	55510023	7	A	G	0.081	0.024116	0.0884464	100000	100000	0.78548	0.783094	0.783491
sc4285hr4508	46746_68	55509982	7	A	C	0.054	0.207903	0.107423	100000	100000	0.0547899	0.0520837	0.0553625
sc4285hr4508	46747_133	55509784	6	T	C	0.127	0.0292877	0.0723827	100000	100000	0.68632	0.682935	0.683586
sc4285hr4508	46747_138	55509779	6	A	C	0.05	0.169424	0.107929	100000	100000	0.118536	0.114393	0.117908
sc4285hr4508	46820_18	55592680	7	A	G	0.205	-0.10435	0.0656148	100000	100000	0.113822	0.109758	0.113281
sc4285hr4508	46847_166	55624502	5	G	A	0.063	-0.0146664	0.108041	100000	100000	0.892199	0.890977	0.89116
sc4285hr4508	46848_111	55624228	3	A	G	0.108	0.0652612	0.0755594	100000	100000	0.389101	0.383714	0.385655
sc4285hr4508	46848_260	55624079	5	G	A	0.262	0.032986	0.0624029	100000	100000	0.597851	0.59368	0.594622
sc4285hr4508	46848_265	55624074	2	C	T	0.12	-0.0844874	0.0690785	100000	100000	0.223187	0.217952	0.220958
sc4285hr4508	46848_314	55624025	3	G	A	0.183	0.00530246	0.0682762	100000	100000	0.938198	0.937495	0.937598
sc4285hr4508	46914_247	55686279	4	G	A	0.082	-0.0651035	0.0811869	100000	100000	0.423856	0.418589	0.420331
sc4285hr4508	47059_171	55858408	7	T	G	0.144	0.00921809	0.0751287	100000	100000	0.902508	0.901401	0.901566
sc4285hr4508	47059_24	55858555	2	A	T	0.075	-0.0144893	0.0993201	100000	100000	0.884205	0.882893	0.883091
sc4285hr4508	47059_33	55858546	1	A	G	0.061	0.207136	0.102405	100000	100000	0.0448452	0.0424602	0.0455852
sc4285hr4508	47174_93	55993395	5	T	C	0.086	0.269589	0.0835219	100000	100000	0.00152652	0.00134723	0.0019412
sc4285hr4508	47175_181	55993124	2	T	C	0.107	0.0194822	0.0837702	100000	100000	0.816408	0.814352	0.814682
sc4285hr4508	47206_217	56030984	2	A	G	0.052	0.00545352	0.110175	100000	100000	0.960587	0.960137	0.960203
sc4285hr4508	4740_26	5215890	1	C	G	0.119	-0.103031	0.0755066	100000	100000	0.174403	0.169541	0.172838
sc4285hr4508	4740_302	5215614	3	C	A	0.356	-0.0213544	0.056826	100000	100000	0.707597	0.704417	0.705008
sc4285hr4508	47570_211	56515791	1	T	C	0.1	-0.0214843	0.0820611	100000	100000	0.793821	0.791523	0.791901
sc4285hr4508	4763_55	5243377	3	G	A	0.118	0.00595139	0.085475	100000	100000	0.944581	0.94395	0.944042
sc4285hr4508	4808_55	5301369	3	G	A	0.379	0.0633088	0.053687	100000	100000	0.240141	0.23482	0.237716
sc4285hr4508	482_32	815088	4	G	A	0.365	-0.035957	0.0517088	100000	100000	0.487875	0.482925	0.484335
sc4285hr4508	483_168	814891	1	T	C	0.094	0.0083505	0.0815293	100000	100000	0.918555	0.917629	0.917766
sc4285hr4508	48612_209	58290461	3	T	C	0.075	0.00329356	0.0892323	100000	100000	0.970605	0.97027	0.970318
sc4285hr4508	48612_22	58290274	2	A	G	0.104	-0.0220043	0.0898125	100000	100000	0.806783	0.804623	0.804973
sc4285hr4508	48968_41	59037347	4	T	C	0.405	-0.0865712	0.0460598	100000	100000	0.0620724	0.0591527	0.0625133
sc4285hr4508	49304_138	59682359	5	C	T	0.235	0.130626	0.0601299	100000	100000	0.0313658	0.0294847	0.0322892
sc4285hr4508	49305_135	59682089	5	A	G	0.374	0.083704	0.0544852	100000	100000	0.126537	0.122267	0.125765
sc4285hr4508	4947_262	5461629	2	T	C	0.481	-0.0587943	0.0541024	100000	100000	0.278869	0.273422	0.276062
sc4285hr4508	4948_22	5461348	3	T	C	0.075	0.0463241	0.0914301	100000	100000	0.613122	0.609078	0.609965
sc4285hr4508	4966_176	5474485	6	C	T	0.07	0.0888418	0.102912	100000	100000	0.389336	0.383949	0.385889
sc4285hr4508	4966_47	5474614	6	T	A	0.1	0.0566728	0.0814644	100000	100000	0.487687	0.482736	0.484147
sc4285hr4508	49791_13	60498152	2	T	C	0.114	-0.00417333	0.082712	100000	100000	0.959825	0.959367	0.959433
sc4285hr4508	50093_98	61025690	1	A	G	0.074	0.0382782	0.106131	100000	100000	0.718845	0.715776	0.716336
sc4285hr4508	5012_148	5530808	7	T	C	0.396	0.0168352	0.0506805	100000	100000	0.740206	0.737352	0.737856
sc4285hr4508	5012_202	5530754	5	G	C	0.175	-0.026245	0.0667535	100000	100000	0.694746	0.691442	0.692069
sc4285hr4508	50335_70	61367736	1	A	G	0.155	-0.0421394	0.0679224	100000	100000	0.535914	0.531272	0.532462
sc4285hr4508	50336_21	61367648	3	A	G	0.085	0.0136039	0.0923181	100000	100000	0.883043	0.881719	0.881919
sc4285hr4508	50336_45	61367624	5	T	C	0.132	-0.00799636	0.0752792	100000	100000	0.915545	0.914585	0.914727
sc4285hr4508	50478_125	61561601	0	T	C	0.051	-0.159131	0.112166	100000	100000	0.158018	0.153329	0.156709
sc4285hr4508	50818_33	62035969	4	G	C	0.349	-0.040023	0.0521588	100000	100000	0.444068	0.438888	0.440521
sc4285hr4508	50952_194	62222704	3	C	A	0.18	0.0833057	0.0622365	100000	100000	0.182708	0.177767	0.181019
sc4285hr4508	50952_67	62222831	3	T	C	0.124	-0.0979738	0.0749165	100000	100000	0.192912	0.187885	0.191078
sc4285hr4508	50952_72	62222826	2	T	C	0.175	-0.0146247	0.0662793	100000	100000	0.825657	0.823701	0.824012
sc4285hr4508	51450_206	62895690	1	A	G	0.123	-0.0160587	0.0830186	100000	100000	0.846875	0.84515	0.845419
sc4285hr4508	51450_211	62895685	1	C	A	0.09	-0.00726739	0.0885986	100000	100000	0.934733	0.93399	0.934099
sc4285hr4508	51450_36	62895860	0	C	G	0.131	0.0550848	0.0775019	100000	100000	0.478319	0.473314	0.474771
sc4285hr4508	51450_60	62895836	0	A	G	0.064	0.0188752	0.0992568	100000	100000	0.849431	0.847735	0.847998
sc4285hr4508	52068_15	63492096	2	A	G	0.045	0.0992085	0.114885	100000	100000	0.38919	0.383804	0.385744
sc4285hr4508	52068_63	63492144	2	A	G	0.123	-0.0601201	0.0730429	100000	100000	0.411744	0.406431	0.408241
sc4285hr4508	52122_20	63561566	5	T	C	0.079	-0.0759845	0.0876943	100000	100000	0.387589	0.382198	0.384148
sc4285hr4508	52213_124	63706013	7	G	T	0.144	0.0150146	0.0653703	100000	100000	0.818643	0.81661	0.816936
sc4285hr4508	52213_63	63706074	7	T	C	0.433	-0.0486223	0.0467564	100000	100000	0.300024	0.294544	0.297044
sc4285hr4508	52259_216	63763378	3	T	G	0.085	0.0180949	0.0898605	100000	100000	0.840679	0.838887	0.839167
sc4285hr4508	52259_7	63763169	3	T	C	0.167	0.0503949	0.0670722	100000	100000	0.453594	0.44846	0.450042
sc4285hr4508	52344_118	63900838	4	A	C	0.145	0.0143281	0.0741662	100000	100000	0.847067	0.845345	0.845613
sc4285hr4508	52344_138	63900858	5	T	C	0.103	-0.0421665	0.0752221	100000	100000	0.575918	0.571572	0.572597
sc4285hr4508	52344_172	63900892	7	A	G	0.238	-0.00379158	0.0555206	100000	100000	0.945643	0.945024	0.945114
sc4285hr4508	52344_23	63900743	5	A	G	0.093	0.0992024	0.0856633	100000	100000	0.248648	0.243292	0.246132
sc4285hr4508	52344_243	63900963	4	G	A	0.099	0.0217341	0.0888194	100000	100000	0.807017	0.804859	0.805209
sc4285hr4508	52345_10	63900713	5	A	G	0.321	0.0991936	0.0539768	100000	100000	0.0680452	0.0649623	0.0683747
sc4285hr4508	52345_196	63900527	7	T	C	0.242	-0.0119748	0.0572053	100000	100000	0.834469	0.832608	0.832901
sc4285hr4508	52345_208	63900515	2	G	A	0.075	0.251068	0.0924491	100000	100000	0.00737372	0.00672779	0.00820513
sc4285hr4508	52345_23	63900700	1	T	G	0.077	-0.00940235	0.0935995	100000	100000	0.920116	0.919208	0.919342
sc4285hr4508	52345_263	63900460	2	T	C	0.114	-0.0149481	0.0738583	100000	100000	0.839881	0.83808	0.838362
sc4285hr4508	52345_292	63900431	1	T	C	0.142	0.0215032	0.0652612	100000	100000	0.742233	0.739399	0.739898
sc4285hr4508	52345_318	63900405	5	T	C	0.169	0.00159046	0.0641003	100000	100000	0.980237	0.980012	0.980044
sc4285hr4508	52457_127	64024806	3	G	C	0.356	0.0563979	0.0529754	100000	100000	0.288732	0.283267	0.285842
sc4285hr4508	52522_224	64125424	4	T	C	0.164	0.0365728	0.0649365	100000	100000	0.574117	0.569757	0.570789
sc4285hr4508	526_22	889638	7	C	T	0.242	-0.0143605	0.0550218	100000	100000	0.794447	0.792155	0.792532
sc4285hr4508	526_91	889707	6	A	G	0.213	0.0357686	0.0571904	100000	100000	0.532621	0.527956	0.529161
sc4285hr4508	52679_11	64347699	4	A	G	0.217	-0.00458246	0.0584463	100000	100000	0.937609	0.936898	0.937002
sc4285hr4508	52679_147	64347835	5	G	A	0.056	0.00401051	0.100732	100000	100000	0.968294	0.967932	0.967985
sc4285hr4508	527_247	889372	2	T	C	0.039	0.186765	0.140272	100000	100000	0.185021	0.18006	0.183299
sc4285hr4508	52768_248	64472389	6	A	G	0.077	-0.148816	0.0930819	100000	100000	0.111935	0.107904	0.111429
sc4285hr4508	52768_285	64472352	7	T	C	0.141	0.037153	0.0700618	100000	100000	0.59668	0.5925	0.593446
sc4285hr4508	53417_150	65419173	1	T	G	0.068	-0.0722473	0.100176	100000	100000	0.471886	0.466846	0.468335
sc4285hr4508	53417_192	65419215	4	C	T	0.22	-0.0447127	0.0641857	100000	100000	0.487101	0.482147	0.48356
sc4285hr4508	53417_198	65419221	5	A	T	0.298	-0.110546	0.0577044	100000	100000	0.0572659	0.0544853	0.0577944
sc4285hr4508	53417_219	65419242	2	C	T	0.107	0.169394	0.0734016	100000	100000	0.0223521	0.0208672	0.0233431
sc4285hr4508	53690_119	65873671	7	A	G	0.074	-0.0286604	0.105977	100000	100000	0.787186	0.784818	0.785211
sc4285hr4508	5431_57	5991209	3	A	G	0.163	-0.0355171	0.0728781	100000	100000	0.626708	0.62278	0.62362
sc4285hr4508	54432_234	66763558	4	T	C	0.286	-0.0814287	0.0549352	100000	100000	0.140326	0.135857	0.139311
sc4285hr4508	54432_24	66763348	3	G	A	0.206	-0.00325114	0.0596141	100000	100000	0.956579	0.956084	0.956156
sc4285hr4508	54595_128	66996754	2	A	G	0.078	0.0600195	0.090824	100000	100000	0.509714	0.504897	0.506204
sc4285hr4508	54595_220	66996662	2	A	C	0.065	0.0122656	0.0969464	100000	100000	0.899487	0.898347	0.898517
sc4285hr4508	54595_292	66996590	4	G	A	0.454	0.0605236	0.0489448	100000	100000	0.218142	0.212937	0.215975
sc4285hr4508	54719_158	67156303	7	C	T	0.356	0.0697076	0.0523477	100000	100000	0.184964	0.180003	0.183242
sc4285hr4508	54719_160	67156305	3	A	G	0.082	0.0322603	0.0891669	100000	100000	0.718003	0.714926	0.715488
sc4285hr4508	54719_20	67156165	3	A	G	0.154	-0.00548414	0.071865	100000	100000	0.939271	0.938579	0.938681
sc4285hr4508	54876_49	67378885	4	A	G	0.105	0.0409303	0.0578121	100000	100000	0.480029	0.475034	0.476482
sc4285hr4508	54876_95	67378931	3	T	C	0.134	0.00759575	0.0591369	100000	100000	0.897967	0.896809	0.896982
sc4285hr4508	54877_179	67378660	7	A	G	0.235	0.0197884	0.0628914	100000	100000	0.75346	0.750741	0.751213
sc4285hr4508	54927_225	67430733	5	A	T	0.086	0.0784394	0.0835076	100000	100000	0.349053	0.343583	0.345768
sc4285hr4508	54927_80	67430878	5	A	T	0.126	-0.191999	0.0677263	100000	100000	0.00520315	0.00471281	0.00593742
sc4285hr4508	55138_108	67674364	1	G	C	0.055	0.0042273	0.104568	100000	100000	0.967806	0.967439	0.967492
sc4285hr4508	55138_61	67674411	1	C	T	0.119	-0.0589753	0.0734124	100000	100000	0.423022	0.417752	0.419499
sc4285hr4508	55225_33	67760454	7	A	G	0.124	0.182166	0.0690971	100000	100000	0.00924366	0.00847377	0.010133
sc4285hr4508	56295_149	68852904	2	A	G	0.078	0.133957	0.0819818	100000	100000	0.104318	0.100426	0.103955
sc4285hr4508	56469_10	69042286	6	T	C	0.073	-0.0198315	0.0960284	100000	100000	0.836662	0.834825	0.835114
sc4285hr4508	56689_64	69262706	3	T	C	0.111	0.0115091	0.0855733	100000	100000	0.893189	0.891977	0.892159
sc4285hr4508	56831_377	69441436	7	G	A	0.081	-0.092866	0.0900887	100000	100000	0.304248	0.298765	0.301237
sc4285hr4508	57042_10	69727007	3	C	T	0.082	-0.0997388	0.0967208	100000	100000	0.304073	0.29859	0.301064
sc4285hr4508	57042_45	69727042	2	T	C	0.052	-0.0907505	0.119787	100000	100000	0.449856	0.444703	0.446305
sc4285hr4508	57338_113	69994758	6	C	T	0.347	-0.0344585	0.0504639	100000	100000	0.495744	0.490841	0.492213
sc4285hr4508	57338_154	69994799	7	A	T	0.201	-0.0889504	0.0604964	100000	100000	0.143523	0.139011	0.142453
sc4285hr4508	57718_262	70354816	1	T	C	0.084	-0.185019	0.0948517	100000	100000	0.0529306	0.0502818	0.0535359
sc4285hr4508	57824_193	70469538	6	C	T	0.233	0.121961	0.0618358	100000	100000	0.0503742	0.0478061	0.0510234
sc4285hr4508	57824_82	70469427	5	T	C	0.328	0.0183873	0.0532036	100000	100000	0.730116	0.727159	0.72769
sc4285hr4508	58221_132	70853094	5	C	A	0.063	-0.211991	0.109223	100000	100000	0.0541093	0.051424	0.054694
sc4285hr4508	58376_103	71051771	6	G	A	0.063	-0.0653553	0.0965441	100000	100000	0.499461	0.494581	0.495935
sc4285hr4508	58376_95	71051779	6	T	G	0.097	0.0427773	0.0852366	100000	100000	0.616484	0.612469	0.613344
sc4285hr4508	58797_196	71653292	5	G	T	0.079	0.032653	0.0852212	100000	100000	0.702136	0.698903	0.699509
sc4285hr4508	58798_68	71653031	5	A	G	0.05	0.0474846	0.107256	100000	100000	0.658593	0.654949	0.655685
sc4285hr4508	58936_15	71824639	3	C	T	0.258	-0.00882567	0.061992	100000	100000	0.886977	0.885696	0.885889
sc4285hr4508	59062_114	71994251	4	A	G	0.072	-0.0860886	0.09509	100000	100000	0.36671	0.361269	0.363345
sc4285hr4508	59062_179	71994186	6	C	T	0.167	-0.0569014	0.0628525	100000	100000	0.366721	0.36128	0.363355
sc4285hr4508	59593_180	72556681	1	C	T	0.077	0.0567789	0.0911305	100000	100000	0.534179	0.529525	0.530723
sc4285hr4508	59593_98	72556763	2	C	A	0.471	-0.0173429	0.0505014	100000	100000	0.731758	0.728818	0.729345
sc4285hr4508	59735_70	72685237	1	G	A	0.087	-0.100554	0.0843952	100000	100000	0.235318	0.23002	0.232948
sc4285hr4508	59833_108	72768149	1	T	C	0.058	0.0460397	0.113286	100000	100000	0.685015	0.681618	0.682273
sc4285hr4508	59833_121	72768162	2	T	C	0.205	0.031991	0.0599826	100000	100000	0.594574	0.590376	0.591331
sc4285hr4508	59833_211	72768252	1	T	C	0.084	-0.0974948	0.100364	100000	100000	0.332877	0.327392	0.329679
sc4285hr4508	59969_13	72905714	1	A	G	0.145	-0.00816811	0.075978	100000	100000	0.914528	0.913557	0.913701
sc4285hr4508	60143_15	73054084	0	G	A	0.144	-0.144775	0.0652706	100000	100000	0.0280226	0.0262818	0.0289783
sc4285hr4508	6050_192	6643086	2	A	C	0.231	-0.0281378	0.058079	100000	100000	0.628742	0.624832	0.625664
sc4285hr4508	60835_52	73843514	1	T	C	0.281	-0.00905293	0.0570218	100000	100000	0.874065	0.872641	0.872857
sc4285hr4508	60876_111	73889003	4	A	G	0.352	-0.0701474	0.0591403	100000	100000	0.237414	0.232106	0.23502
sc4285hr4508	60876_139	73889031	4	T	G	0.099	0.0308826	0.0922624	100000	100000	0.73829	0.735416	0.735926
sc4285hr4508	60876_257	73889149	2	G	A	0.117	0.0614912	0.0890232	100000	100000	0.49078	0.485847	0.487243
sc4285hr4508	60876_27	73888919	7	T	C	0.111	-0.0870947	0.0919401	100000	100000	0.344981	0.339506	0.341716
sc4285hr4508	60876_28	73888920	5	A	G	0.474	-0.039793	0.065115	100000	100000	0.542028	0.537429	0.538593
sc4285hr4508	61178_238	74213559	6	T	C	0.087	-0.0467669	0.0851631	100000	100000	0.583707	0.579422	0.580417
sc4285hr4508	61524_213	74555178	5	A	G	0.411	0.0275816	0.0487843	100000	100000	0.572644	0.568273	0.569311
sc4285hr4508	61684_172	74732462	7	A	G	0.154	0.118116	0.0685739	100000	100000	0.0870058	0.0834649	0.0869726
sc4285hr4508	6185_175	6796849	5	C	T	0.119	-0.00749653	0.0764729	100000	100000	0.922038	0.921152	0.921282
sc4285hr4508	61881_267	74907714	0	G	A	0.048	0.121398	0.110472	100000	100000	0.273535	0.268101	0.270776
sc4285hr4508	61938_125	74986606	5	T	C	0.394	-0.043776	0.0509899	100000	100000	0.391946	0.386568	0.388492
sc4285hr4508	62217_125	75354578	5	T	C	0.149	0.11078	0.0686401	100000	100000	0.108606	0.104634	0.108162
sc4285hr4508	6259_17	6858534	4	A	G	0.158	-0.00352731	0.0686075	100000	100000	0.959064	0.958597	0.958665
sc4285hr4508	62607_110	75722788	7	A	G	0.111	-0.075203	0.086732	100000	100000	0.38726	0.381868	0.38382
sc4285hr4508	62619_184	75739659	5	T	C	0.47	0.00764912	0.0550884	100000	100000	0.88975	0.8885	0.888688
sc4285hr4508	62892_114	76032498	1	T	C	0.139	-0.0103131	0.0562346	100000	100000	0.854731	0.853093	0.853346
sc4285hr4508	62893_128	76032259	3	G	A	0.124	-0.0765576	0.0911001	100000	100000	0.402014	0.396667	0.398532
sc4285hr4508	63662_95	76669348	2	A	G	0.052	0.0231673	0.121117	100000	100000	0.848559	0.846853	0.847118
sc4285hr4508	63725_234	76749583	7	T	C	0.104	-0.0749781	0.0870555	100000	100000	0.390438	0.385055	0.386988
sc4285hr4508	64076_200	77071874	5	T	G	0.089	-0.163934	0.0813988	100000	100000	0.0457665	0.0433501	0.0464918
sc4285hr4508	64076_80	77071754	0	C	T	0.058	0.0453718	0.089989	100000	100000	0.614851	0.610822	0.611703
sc4285hr4508	6415_99	7013851	3	C	T	0.252	0.066109	0.0578108	100000	100000	0.254601	0.249222	0.252023
sc4285hr4508	64385_20	77394712	5	T	C	0.424	-0.0484645	0.0481156	100000	100000	0.315404	0.309916	0.312315
sc4285hr4508	64385_201	77394531	6	A	G	0.183	-0.0156126	0.0630437	100000	100000	0.80474	0.802558	0.802913
sc4285hr4508	64385_36	77394696	7	A	G	0.419	-0.0641836	0.0511756	100000	100000	0.211688	0.206524	0.209602
sc4285hr4508	64385_50	77394682	6	A	G	0.087	-0.042273	0.0787775	100000	100000	0.592314	0.588098	0.589061
sc4285hr4508	64514_47	77521874	6	T	C	0.203	-0.0483732	0.0572696	100000	100000	0.399621	0.394266	0.396145
sc4285hr4508	64514_48	77521875	5	G	A	0.318	0.0518575	0.0562614	100000	100000	0.358124	0.352667	0.354795
sc4285hr4508	6453_62	7051230	7	A	G	0.178	0.0886404	0.0620529	100000	100000	0.155197	0.15054	0.153933
sc4285hr4508	65033_8	77967949	7	A	C	0.138	-0.0742654	0.0769815	100000	100000	0.336209	0.330726	0.332991
sc4285hr4508	65234_28	78141778	2	C	T	0.179	-0.137548	0.0633194	100000	100000	0.0313737	0.0294922	0.032297
sc4285hr4508	65234_315	78141491	2	T	C	0.195	0.127292	0.067492	100000	100000	0.0611871	0.0582925	0.0616444
sc4285hr4508	65287_177	78197942	1	T	C	0.084	0.0335767	0.0973084	100000	100000	0.730527	0.727575	0.728105
sc4285hr4508	65287_93	78197858	1	T	C	0.09	-0.00180309	0.0909293	100000	100000	0.984205	0.984025	0.984051
sc4285hr4508	65325_117	78222904	1	T	C	0.187	-0.11002	0.0621495	100000	100000	0.0786761	0.075326	0.078803
sc4285hr4508	65325_217	78222804	5	A	G	0.169	-0.0207648	0.0663792	100000	100000	0.754843	0.752138	0.752606
sc4285hr4508	65325_34	78222987	7	T	C	0.312	0.110805	0.0561659	100000	100000	0.0503178	0.0477516	0.050968
sc4285hr4508	65336_237	78231288	6	C	T	0.243	-0.0135718	0.0570259	100000	100000	0.812204	0.810102	0.810441
sc4285hr4508	65336_26	78231077	3	A	G	0.052	-0.0489176	0.111723	100000	100000	0.662115	0.658504	0.659228
sc4285hr4508	65336_29	78231080	4	C	T	0.132	-0.0475303	0.0720198	100000	100000	0.510271	0.505458	0.506762
sc4285hr4508	65528_144	78425999	6	T	C	0.093	-0.0743539	0.0871707	100000	100000	0.39501	0.389641	0.391547
sc4285hr4508	65789_33	78759052	7	A	G	0.064	0.117479	0.112787	100000	100000	0.299242	0.293764	0.296269
sc4285hr4508	65852_109	78827901	7	C	A	0.114	-0.0329964	0.0695091	100000	100000	0.635674	0.631824	0.632633
sc4285hr4508	65898_188	78877897	3	A	G	0.131	-0.0170507	0.0777782	100000	100000	0.826769	0.824825	0.825133
sc4285hr4508	65905_152	78889170	1	T	C	0.077	-0.0431726	0.0872967	100000	100000	0.621627	0.617656	0.618513
sc4285hr4508	65905_233	78889251	3	T	C	0.359	0.0766568	0.0505809	100000	100000	0.131702	0.127355	0.130838
sc4285hr4508	66051_360	79023373	7	T	C	0.101	-0.0153934	0.0869342	100000	100000	0.859688	0.858104	0.858348
sc4285hr4508	66150_25	79117498	2	A	C	0.143	0.00751713	0.0802528	100000	100000	0.925495	0.924648	0.924773
sc4285hr4508	66151_175	79117301	2	A	G	0.084	-0.0217343	0.0821763	100000	100000	0.791763	0.789443	0.789826
sc4285hr4508	66151_254	79117222	3	A	G	0.183	-0.00740613	0.0586906	100000	100000	0.899748	0.89861	0.89878
sc4285hr4508	66151_45	79117431	5	G	A	0.315	0.00668408	0.0556818	100000	100000	0.904608	0.903525	0.903687
sc4285hr4508	6625_165	7221457	5	G	T	0.05	0.00436154	0.106033	100000	100000	0.967243	0.966869	0.966924
sc4285hr4508	6625_47	7221339	7	T	G	0.279	0.0552258	0.0524251	100000	100000	0.293807	0.288335	0.290876
sc4285hr4508	66251_126	79210176	4	A	G	0.062	-0.0189814	0.106502	100000	100000	0.858782	0.857188	0.857433
sc4285hr4508	66301_223	79249151	5	C	T	0.063	-0.0386904	0.0696406	100000	100000	0.579315	0.574995	0.576008
sc4285hr4508	66369_307	79307814	6	A	G	0.257	-0.0954382	0.058153	100000	100000	0.102819	0.0989546	0.102484
sc4285hr4508	66385_29	79327293	4	A	G	0.053	0.0828107	0.116704	100000	100000	0.479043	0.474043	0.475496
sc4285hr4508	66460_255	79414124	3	T	G	0.291	0.0420535	0.0556343	100000	100000	0.450877	0.445729	0.447325
sc4285hr4508	66557_21	79512328	5	C	A	0.066	-0.0627114	0.0924444	100000	100000	0.498563	0.493677	0.495036
sc4285hr4508	67291_64	80292316	6	T	C	0.347	0.00899514	0.0505158	100000	100000	0.858907	0.857314	0.85756
sc4285hr4508	67360_135	80375085	3	T	G	0.069	-0.0745954	0.100351	100000	100000	0.458412	0.453301	0.454859
sc4285hr4508	67360_24	80374974	6	A	G	0.28	0.00599024	0.0509708	100000	100000	0.9066	0.905539	0.905697
sc4285hr4508	67360_31	80374981	3	G	C	0.114	-0.0875203	0.0783174	100000	100000	0.265529	0.260115	0.262844
sc4285hr4508	67550_246	80548038	4	A	G	0.095	-0.0252839	0.0898619	100000	100000	0.778811	0.776355	0.776767
sc4285hr4508	67550_91	80547883	1	A	G	0.148	0.0305328	0.0659241	100000	100000	0.643914	0.640138	0.64092
sc4285hr4508	67551_323	80547472	5	A	G	0.06	0.015113	0.0945799	100000	100000	0.873256	0.871823	0.872041
sc4285hr4508	67551_53	80547742	3	G	A	0.248	0.00368773	0.0516682	100000	100000	0.943194	0.942547	0.942642
sc4285hr4508	67817_122	80823890	2	C	T	0.25	-0.0232452	0.0542546	100000	100000	0.668929	0.665381	0.666084
sc4285hr4508	67817_242	80824010	0	A	G	0.054	0.110563	0.101129	100000	100000	0.275989	0.270549	0.273208
sc4285hr4508	67817_313	80824081	4	T	C	0.138	-0.0999567	0.0654321	100000	100000	0.128667	0.124365	0.127856
sc4285hr4508	67817_80	80823848	4	T	C	0.464	-0.0690413	0.0465782	100000	100000	0.140326	0.135858	0.139312
sc4285hr4508	67853_105	80856163	7	T	C	0.087	-0.0548457	0.0773468	100000	100000	0.479349	0.47435	0.475802
sc4285hr4508	67853_131	80856137	6	T	C	0.097	0.028696	0.0800298	100000	100000	0.720413	0.71736	0.717916
sc4285hr4508	67853_326	80855942	6	T	G	0.09	-0.026068	0.0877117	100000	100000	0.766716	0.764134	0.764574
sc4285hr4508	67915_29	80906308	4	C	T	0.296	0.0467584	0.0522395	100000	100000	0.372152	0.366723	0.368765
sc4285hr4508	67915_73	80906264	3	T	C	0.131	0.112557	0.0688472	100000	100000	0.104131	0.100241	0.103771
sc4285hr4508	67998_172	80992579	6	T	C	0.113	-0.00769147	0.0801226	100000	100000	0.923649	0.922781	0.922909
sc4285hr4508	68067_101	81058193	2	T	C	0.058	0.0558422	0.0989297	100000	100000	0.573265	0.568899	0.569935
sc4285hr4508	68067_117	81058177	2	C	A	0.143	-0.126716	0.0704105	100000	100000	0.0738817	0.0706487	0.0741005
sc4285hr4508	68067_242	81058052	3	C	T	0.124	-0.12835	0.0760034	100000	100000	0.0933065	0.0896309	0.0931524
sc4285hr4508	68067_34	81058260	3	T	A	0.216	-0.0892878	0.0598077	100000	100000	0.137518	0.133088	0.136552
sc4285hr4508	68145_148	81146867	6	G	A	0.07	0.0780005	0.101072	100000	100000	0.441463	0.436272	0.437918
sc4285hr4508	68146_241	81146481	3	A	G	0.049	-0.0807403	0.122526	100000	100000	0.510908	0.506099	0.507401
sc4285hr4508	68286_8	81286613	3	A	G	0.082	0.0494039	0.0926129	100000	100000	0.5945	0.590302	0.591256
sc4285hr4508	68359_102	81348998	2	T	C	0.237	0.135883	0.0539695	100000	100000	0.0128389	0.0118501	0.0137967
sc4285hr4508	68693_136	81660867	6	A	G	0.08	-0.182275	0.0903966	100000	100000	0.0455088	0.0431011	0.0462382
sc4285hr4508	68866_182	81821921	4	G	A	0.385	-0.0782979	0.0521755	100000	100000	0.135504	0.131102	0.134573
sc4285hr4508	68867_84	81821658	6	T	C	0.073	-0.0631448	0.11588	100000	100000	0.586606	0.582344	0.583328
sc4285hr4508	6911_29	7495128	6	T	C	0.05	-0.00913044	0.137845	100000	100000	0.947276	0.946675	0.946763
sc4285hr4508	6911_71	7495170	7	G	A	0.084	-0.229986	0.0924562	100000	100000	0.0139368	0.0128853	0.0149074
sc4285hr4508	69122_163	82050840	4	C	T	0.086	0.0143657	0.0855724	100000	100000	0.866901	0.865398	0.865627
sc4285hr4508	69122_178	82050825	5	G	A	0.066	0.0986386	0.10186	100000	100000	0.334386	0.328902	0.331179
sc4285hr4508	69122_45	82050958	5	A	C	0.139	0.0712903	0.0753576	100000	100000	0.345627	0.340153	0.342359
sc4285hr4508	69122_47	82050956	4	G	A	0.112	-0.118146	0.0819461	100000	100000	0.151417	0.146806	0.150215
sc4285hr4508	69122_70	82050933	7	A	G	0.503	0.0359765	0.0525941	100000	100000	0.494985	0.490077	0.491453
sc4285hr4508	69544_281	82489477	7	A	T	0.426	-0.00313638	0.051241	100000	100000	0.951273	0.950718	0.950799
sc4285hr4508	69561_378	82509219	2	A	T	0.055	-0.0431601	0.0940138	100000	100000	0.646827	0.643077	0.643849
sc4285hr4508	69561_80	82508921	0	A	G	0.096	-0.115454	0.0840937	100000	100000	0.171785	0.166948	0.170259
sc4285hr4508	70221_61	83147235	6	A	C	0.043	-0.128224	0.115686	100000	100000	0.269436	0.264012	0.266714
sc4285hr4508	70337_11	83261079	6	A	G	0.167	-0.0293076	0.0713596	100000	100000	0.681864	0.678437	0.679102
sc4285hr4508	70480_131	83423337	7	T	C	0.131	-0.0464301	0.0785515	100000	100000	0.55534	0.550838	0.551946
sc4285hr4508	71151_22	84076613	4	G	A	0.234	-0.116998	0.060623	100000	100000	0.0554659	0.0527392	0.0560266
sc4285hr4508	71151_80	84076555	3	A	G	0.049	0.264363	0.109001	100000	100000	0.016459	0.0152695	0.0174484
sc4285hr4508	71170_48	84087511	3	G	A	0.392	0.00296703	0.0529114	100000	100000	0.955355	0.954846	0.95492
sc4285hr4508	71185_105	84100297	3	A	G	0.196	0.0214887	0.0670635	100000	100000	0.749085	0.74632	0.746803
sc4285hr4508	71185_156	84100246	4	A	C	0.181	0.0062652	0.0597293	100000	100000	0.916598	0.91565	0.91579
sc4285hr4508	71185_259	84100143	6	C	T	0.22	-0.0367701	0.0582333	100000	100000	0.528704	0.524013	0.525234
sc4285hr4508	71670_108	84628262	6	A	G	0.397	0.0127563	0.0531018	100000	100000	0.810479	0.808358	0.808701
sc4285hr4508	71670_182	84628188	2	T	C	0.101	0.0592335	0.090027	100000	100000	0.511557	0.506753	0.508051
sc4285hr4508	71670_63	84628307	3	A	G	0.124	0.0224992	0.0788623	100000	100000	0.775803	0.773315	0.773734
sc4285hr4508	71798_114	84814105	1	T	G	0.071	0.0881679	0.102577	100000	100000	0.391393	0.386013	0.38794
sc4285hr4508	71798_120	84814099	1	T	C	0.058	-0.172788	0.109975	100000	100000	0.118211	0.114073	0.117589
sc4285hr4508	7187_278	7749068	4	T	C	0.115	-0.0930268	0.0892361	100000	100000	0.298834	0.293356	0.295864
sc4285hr4508	7187_37	7749309	3	G	A	0.092	-0.0526873	0.0960759	100000	100000	0.584222	0.579941	0.580935
sc4285hr4508	71994_56	85006021	6	G	A	0.093	-0.0895781	0.0844089	100000	100000	0.290253	0.284786	0.287351
sc4285hr4508	71994_58	85006023	6	A	G	0.057	-0.0178353	0.109581	100000	100000	0.870922	0.869463	0.869686
sc4285hr4508	72063_147	85078342	4	C	T	0.178	0.13778	0.0649661	100000	100000	0.0355511	0.0335037	0.0364252
sc4285hr4508	72063_45	85078444	0	C	T	0.074	-0.0510201	0.111628	100000	100000	0.648281	0.644544	0.645311
sc4285hr4508	72131_326	85163548	7	A	G	0.06	-0.0678845	0.113836	100000	100000	0.55183	0.547302	0.548425
sc4285hr4508	72147_168	85183733	2	A	T	0.062	0.048203	0.0976717	100000	100000	0.622352	0.618387	0.619241
sc4285hr4508	72394_246	85443107	3	C	T	0.232	0.00580439	0.0529966	100000	100000	0.91293	0.911941	0.912088
sc4285hr4508	72394_63	85443290	2	A	C	0.065	-0.023312	0.0941382	100000	100000	0.804748	0.802566	0.802921
sc4285hr4508	72394_8	85443345	3	T	C	0.18	0.0217167	0.0617132	100000	100000	0.725399	0.722396	0.722939
sc4285hr4508	72462_38	85544007	5	T	C	0.073	0.012973	0.096863	100000	100000	0.893633	0.892427	0.892608
sc4285hr4508	72537_114	85632000	2	A	G	0.162	-0.0834272	0.0649516	100000	100000	0.200926	0.195836	0.198981
sc4285hr4508	72572_19	85673949	6	A	T	0.217	0.137921	0.0559309	100000	100000	0.0147708	0.0136727	0.0157491
sc4285hr4508	72572_20	85673950	4	C	T	0.237	-0.0458265	0.0538622	100000	100000	0.396204	0.390838	0.392738
sc4285hr4508	72835_107	85981338	5	A	G	0.129	0.0466013	0.0741244	100000	100000	0.53049	0.525811	0.527024
sc4285hr4508	72835_95	85981326	5	T	C	0.344	-0.0798982	0.0482967	100000	100000	0.100113	0.0963006	0.0998291
sc4285hr4508	72906_267	86070485	6	C	T	0.1	-0.105881	0.080268	100000	100000	0.189111	0.184114	0.18733
sc4285hr4508	72981_247	86170706	3	T	C	0.072	-0.0823143	0.104619	100000	100000	0.432613	0.427382	0.429076
sc4285hr4508	72981_249	86170708	2	C	T	0.062	0.106872	0.11478	100000	100000	0.353269	0.347805	0.349963
sc4285hr4508	72981_252	86170711	4	G	A	0.128	0.11627	0.075222	100000	100000	0.124244	0.12001	0.123512
sc4285hr4508	73310_64	86480261	6	G	C	0.067	0.0190291	0.0891408	100000	100000	0.831243	0.829347	0.829647
sc4285hr4508	73310_87	86480238	6	T	C	0.05	-0.0632113	0.0958371	100000	100000	0.510521	0.50571	0.507013
sc4285hr4508	73320_40	86496409	4	T	C	0.086	-0.0297525	0.0846924	100000	100000	0.725846	0.722847	0.723388
sc4285hr4508	73326_213	86507141	3	A	T	0.056	-0.0102716	0.104481	100000	100000	0.921815	0.920926	0.921057
sc4285hr4508	73351_162	86548277	5	T	C	0.073	0.0127123	0.0947973	100000	100000	0.8935	0.892292	0.892474
sc4285hr4508	73351_185	86548300	6	T	A	0.05	-0.0404722	0.105604	100000	100000	0.70207	0.698836	0.699442
sc4285hr4508	73658_127	86868097	6	G	A	0.217	-0.0289245	0.0648361	100000	100000	0.656143	0.652478	0.65322
sc4285hr4508	73658_165	86868135	6	A	C	0.263	-0.019323	0.0612812	100000	100000	0.75295	0.750225	0.750699
sc4285hr4508	73736_27	86921084	6	C	T	0.297	-0.0752144	0.0545102	100000	100000	0.169655	0.16484	0.168162
sc4285hr4508	73736_30	86921081	5	T	C	0.136	-0.0442254	0.065846	100000	100000	0.50282	0.49796	0.499299
sc4285hr4508	73778_47	86947066	1	T	C	0.081	-0.0406085	0.0928104	100000	100000	0.662335	0.658725	0.659449
sc4285hr4508	74098_173	87304149	2	T	C	0.052	0.0338818	0.116501	100000	100000	0.771576	0.769044	0.769473
sc4285hr4508	74302_153	87603667	2	A	G	0.078	-0.00780369	0.0931217	100000	100000	0.933324	0.932565	0.932677
sc4285hr4508	74428_23	87769028	4	T	C	0.355	0.163927	0.0507595	100000	100000	0.0015179	0.00133947	0.00193135
sc4285hr4508	74428_31	87769036	5	G	A	0.397	-0.133925	0.0552653	100000	100000	0.0165472	0.015353	0.017537
sc4285hr4508	74428_55	87769060	3	T	C	0.121	0.0264241	0.0791754	100000	100000	0.739031	0.736165	0.736673
sc4285hr4508	74428_60	87769065	6	G	A	0.44	-0.114345	0.050919	100000	100000	0.0261608	0.0245014	0.0271311
sc4285hr4508	74696_177	88088386	5	T	C	0.103	0.0782569	0.0833105	100000	100000	0.349037	0.343567	0.345751
sc4285hr4508	74696_85	88088294	5	T	G	0.053	-0.165825	0.124176	100000	100000	0.183731	0.178781	0.182027
sc4285hr4508	74746_103	88128403	7	T	C	0.074	-0.037293	0.0959407	100000	100000	0.698032	0.694759	0.695377
sc4285hr4508	74746_140	88128440	5	T	C	0.06	-0.107963	0.100103	100000	100000	0.282498	0.277044	0.27966
sc4285hr4508	74746_18	88128318	5	T	C	0.073	0.135228	0.0904325	100000	100000	0.136884	0.132463	0.135929
sc4285hr4508	74746_223	88128523	4	A	G	0.095	0.098182	0.0887478	100000	100000	0.270332	0.264905	0.267601
sc4285hr4508	74746_90	88128390	4	T	C	0.072	-0.181983	0.100875	100000	100000	0.0731907	0.0699749	0.0734226
sc4285hr4508	74825_63	88209780	7	C	T	0.208	0.0655125	0.0606019	100000	100000	0.281385	0.275933	0.278556
sc4285hr4508	7500_184	8021656	3	T	C	0.092	0.068212	0.0880024	100000	100000	0.439468	0.434267	0.435924
sc4285hr4508	7507_182	8032564	1	T	C	0.065	-0.0418036	0.101248	100000	100000	0.680271	0.676829	0.677498
sc4285hr4508	7507_27	8032409	5	T	C	0.07	-0.130152	0.0892348	100000	100000	0.146743	0.142191	0.14562
sc4285hr4508	7507_38	8032420	6	G	T	0.303	0.0262293	0.0566305	100000	100000	0.643903	0.640127	0.640909
sc4285hr4508	7507_51	8032433	2	C	A	0.062	0.504243	0.112456	100000	100000	1.4298e-05	1.14051e-05	3.60564e-05
sc4285hr4508	753_104	1233229	3	C	T	0.281	-0.0181509	0.0641116	100000	100000	0.777472	0.775002	0.775417
sc4285hr4508	753_19	1233144	1	C	T	0.097	0.0683789	0.0776226	100000	100000	0.379746	0.374334	0.37633
sc4285hr4508	753_204	1233329	2	T	C	0.146	-0.107098	0.0703317	100000	100000	0.129885	0.125564	0.129052
sc4285hr4508	753_284	1233409	3	C	T	0.412	0.0325479	0.0531962	100000	100000	0.541547	0.536946	0.538111
sc4285hr4508	75436_106	88920670	4	T	G	0.263	-0.0647682	0.0519922	100000	100000	0.214769	0.209584	0.212644
sc4285hr4508	75436_121	88920685	4	T	C	0.155	0.0383376	0.0629227	100000	100000	0.543242	0.538652	0.53981
sc4285hr4508	75436_135	88920699	2	C	T	0.172	-0.0622318	0.0632604	100000	100000	0.326796	0.321308	0.323634
sc4285hr4508	75436_168	88920732	2	T	C	0.091	0.0325775	0.097933	100000	100000	0.739853	0.736995	0.7375
sc4285hr4508	75436_193	88920757	2	T	C	0.075	-0.128353	0.0848455	100000	100000	0.132397	0.128039	0.13152
sc4285hr4508	75437_236	88920331	3	A	G	0.307	-0.0637019	0.058251	100000	100000	0.275859	0.270419	0.273079
sc4285hr4508	75723_132	89267769	0	A	G	0.08	0.0172302	0.0909615	100000	100000	0.850012	0.848322	0.848584
sc4285hr4508	75828_131	89410536	2	T	A	0.101	-0.0478029	0.077838	100000	100000	0.54004	0.535427	0.536599
sc4285hr4508	75828_190	89410477	6	T	A	0.143	0.0188768	0.0739811	100000	100000	0.798944	0.796701	0.797068
sc4285hr4508	75828_197	89410470	2	C	G	0.068	0.121173	0.096889	100000	100000	0.212977	0.207804	0.210875
sc4285hr4508	75828_244	89410423	3	C	A	0.101	0.0162607	0.076714	100000	100000	0.832416	0.830533	0.83083
sc4285hr4508	75828_99	89410568	2	A	G	0.068	-0.00377207	0.0897758	100000	100000	0.96654	0.966159	0.966214
sc4285hr4508	75922_108	89503488	3	C	T	0.176	-0.012415	0.0729695	100000	100000	0.865126	0.863602	0.863835
sc4285hr4508	75922_130	89503510	1	T	G	0.139	0.00611245	0.0734273	100000	100000	0.933766	0.933012	0.933122
sc4285hr4508	75922_283	89503663	2	A	G	0.058	-0.0665816	0.0956794	100000	100000	0.487558	0.482606	0.484018
sc4285hr4508	75922_29	89503409	5	A	G	0.182	0.0521959	0.061455	100000	100000	0.397022	0.391659	0.393553
sc4285hr4508	75922_33	89503413	7	A	G	0.349	-0.0262057	0.0512616	100000	100000	0.609938	0.605867	0.606765
sc4285hr4508	75922_65	89503445	4	A	G	0.204	0.0101832	0.058823	100000	100000	0.862789	0.86124	0.861478
sc4285hr4508	75922_80	89503460	1	T	C	0.061	-0.303266	0.114841	100000	100000	0.00913028	0.00836768	0.0100166
sc4285hr4508	76122_123	89678795	4	A	G	0.474	-0.00444932	0.0510851	100000	100000	0.930709	0.929921	0.930036
sc4285hr4508	76122_152	89678766	7	A	G	0.362	-0.0135549	0.057307	100000	100000	0.813337	0.811248	0.811584
sc4285hr4508	76122_187	89678731	5	A	G	0.132	0.0362239	0.0726006	100000	100000	0.618532	0.614534	0.615402
sc4285hr4508	7630_171	8130062	5	C	T	0.076	0.0116562	0.0936504	100000	100000	0.90111	0.899988	0.900155
sc4285hr4508	7630_183	8130050	3	A	G	0.049	0.0123937	0.119204	100000	100000	0.917328	0.916389	0.916528
sc4285hr4508	76489_11	90095835	4	T	C	0.178	-0.000186327	0.0688067	100000	100000	0.997843	0.997818	0.997822
sc4285hr4508	76489_175	90095999	0	T	C	0.051	0.0471212	0.112933	100000	100000	0.67708	0.673608	0.674286
sc4285hr4508	76947_26	90866651	5	C	T	0.248	0.0552534	0.0592303	100000	100000	0.352364	0.346898	0.349062
sc4285hr4508	77032_186	91035432	5	C	T	0.262	-0.00315457	0.057792	100000	100000	0.956541	0.956045	0.956117
sc4285hr4508	7756_317	8232139	5	G	A	0.126	-0.0763696	0.0754825	100000	100000	0.313254	0.307766	0.310179
sc4285hr4508	77776_109	92602604	3	T	C	0.356	-0.0205637	0.0513433	100000	100000	0.689337	0.685981	0.686623
sc4285hr4508	77776_117	92602612	2	G	T	0.091	-0.0557713	0.0809178	100000	100000	0.491719	0.486792	0.488184
sc4285hr4508	77776_183	92602678	2	A	T	0.052	-0.073723	0.114914	100000	100000	0.522124	0.517389	0.518639
sc4285hr4508	77777_15	92602483	5	T	C	0.156	-0.0657647	0.0646723	100000	100000	0.31081	0.305323	0.307753
sc4285hr4508	77777_231	92602267	3	T	A	0.252	0.157737	0.0593979	100000	100000	0.00875517	0.0080169	0.00963115
sc4285hr4508	77784_183	92616666	2	G	T	0.263	-0.0696833	0.0566477	100000	100000	0.220541	0.215322	0.218345
sc4285hr4508	77784_68	92616781	3	T	C	0.327	-0.0203719	0.0537956	100000	100000	0.705442	0.702242	0.702838
sc4285hr4508	77817_110	92668689	1	G	T	0.081	0.0417348	0.0949877	100000	100000	0.661013	0.657392	0.658119
sc4285hr4508	77817_111	92668690	2	A	G	0.156	-0.0889005	0.0672256	100000	100000	0.188001	0.183014	0.186236
sc4285hr4508	7804_128	8271918	5	C	G	0.318	0.089043	0.0553615	100000	100000	0.109811	0.105817	0.109344
sc4285hr4508	7804_52	8271994	3	A	G	0.121	-0.136419	0.0789885	100000	100000	0.0861719	0.0826494	0.0861548
sc4285hr4508	78062_127	93159079	6	A	G	0.367	-0.00383332	0.0538789	100000	100000	0.943374	0.942729	0.942823
sc4285hr4508	78062_131	93159075	4	C	T	0.112	-0.0958316	0.0771912	100000	100000	0.216327	0.211133	0.214183
sc4285hr4508	78073_199	93171897	1	T	C	0.058	0.0142075	0.102527	100000	100000	0.889969	0.888722	0.88891
sc4285hr4508	78073_88	93172008	3	T	C	0.225	0.128494	0.0604722	100000	100000	0.035206	0.0331719	0.0360845
sc4285hr4508	7896_193	8352431	6	A	G	0.217	0.131918	0.0577818	100000	100000	0.0238055	0.0222526	0.0247902
sc4285hr4508	7896_47	8352285	6	C	T	0.3	-0.103794	0.0529988	100000	100000	0.0519983	0.0493787	0.0526197
sc4285hr4508	78968_363	94429739	3	C	T	0.069	-0.0262546	0.0988972	100000	100000	0.791002	0.788674	0.789059
sc4285hr4508	78973_75	94432499	4	T	C	0.411	0.0779428	0.0540167	100000	100000	0.151082	0.146475	0.149886
sc4285hr4508	79204_103	94803232	2	T	C	0.231	-0.022845	0.0598844	100000	100000	0.703372	0.700152	0.700754
sc4285hr4508	79204_111	94803240	2	G	T	0.416	0.0405039	0.0495363	100000	100000	0.414822	0.40952	0.411313
sc4285hr4508	79204_149	94803278	6	G	T	0.323	0.00704148	0.051804	100000	100000	0.892059	0.890835	0.891019
sc4285hr4508	79204_155	94803284	3	A	T	0.141	0.0325924	0.0683697	100000	100000	0.63425	0.630388	0.631202
sc4285hr4508	79204_73	94803202	2	A	G	0.192	0.0696361	0.0586031	100000	100000	0.236569	0.231265	0.234185
sc4285hr4508	79205_171	94802961	7	A	G	0.195	-0.0357361	0.0670769	100000	100000	0.59497	0.590776	0.591729
sc4285hr4508	79205_98	94803034	2	G	A	0.104	0.0914259	0.0774504	100000	100000	0.239656	0.234337	0.237237
sc4285hr4508	79247_156	94874564	6	T	C	0.06	0.0686868	0.0979807	100000	100000	0.484353	0.479382	0.48081
sc4285hr4508	7939_133	8381349	2	A	G	0.068	-0.0448944	0.0947397	100000	100000	0.636267	0.632423	0.63323
sc4285hr4508	79632_133	95545896	2	G	A	0.153	0.0881631	0.0706597	100000	100000	0.214042	0.208862	0.211926
sc4285hr4508	79632_160	95545923	4	A	G	0.457	0.0659988	0.0482453	100000	100000	0.173322	0.16847	0.171773
sc4285hr4508	79632_175	95545938	2	A	G	0.071	0.0773667	0.094446	100000	100000	0.413967	0.408662	0.410459
sc4285hr4508	79635_90	95546931	6	G	T	0.057	0.0936177	0.113109	100000	100000	0.409143	0.40382	0.405645
sc4285hr4508	79725_107	95725996	5	A	C	0.142	0.0678093	0.0680539	100000	100000	0.320627	0.315138	0.317503
sc4285hr4508	79725_50	95726053	7	T	A	0.319	-3.13993e-05	0.0500071	100000	100000	0.9995	0.999494	0.999495
sc4285hr4508	80028_131	96193372	5	A	T	0.046	0.142275	0.111312	100000	100000	0.203125	0.198019	0.201151
sc4285hr4508	80175_33	96467842	1	C	T	0.048	0.0279796	0.115592	100000	100000	0.809061	0.806926	0.807271
sc4285hr4508	80175_35	96467844	0	C	T	0.058	0.00527446	0.0914943	100000	100000	0.954104	0.953581	0.953658
sc4285hr4508	80175_9	96467818	4	A	G	0.503	0.0726082	0.0510108	100000	100000	0.156659	0.151986	0.155372
sc4285hr4508	80307_150	96814378	4	T	G	0.112	0.0639662	0.0699949	100000	100000	0.362223	0.356774	0.358876
sc4285hr4508	80307_231	96814297	4	G	A	0.082	0.0173407	0.0857413	100000	100000	0.839994	0.838194	0.838476
sc4285hr4508	80307_232	96814296	6	T	C	0.133	0.0836572	0.0675949	100000	100000	0.217751	0.212548	0.215589
sc4285hr4508	80325_204	96841387	5	T	C	0.05	0.0810891	0.101239	100000	100000	0.424394	0.419129	0.420868
sc4285hr4508	80325_55	96841536	5	G	A	0.093	0.163297	0.0848589	100000	100000	0.056169	0.0534211	0.0567172
sc4285hr4508	80352_13	96914707	3	T	C	0.092	-0.119178	0.0832305	100000	100000	0.154213	0.149569	0.152966
sc4285hr4508	80352_286	96914980	3	A	G	0.059	0.0292092	0.0967128	100000	100000	0.763047	0.760426	0.760875
sc4285hr4508	80352_72	96914766	3	G	A	0.072	0.0767514	0.100096	100000	100000	0.444395	0.439217	0.440847
sc4285hr4508	80837_235	97523099	7	G	T	0.248	0.0568239	0.0553301	100000	100000	0.306042	0.300558	0.303018
sc4285hr4508	81082_52	97777360	3	T	C	0.056	0.0241189	0.10211	100000	100000	0.81359	0.811503	0.811839
sc4285hr4508	81268_120	97953612	4	C	A	0.243	-0.0269997	0.0620013	100000	100000	0.663835	0.660239	0.660958
sc4285hr4508	81268_17	97953509	7	T	C	0.289	0.0434828	0.0575304	100000	100000	0.450917	0.44577	0.447366
sc4285hr4508	81268_272	97953764	7	A	G	0.295	-0.0156672	0.0524492	100000	100000	0.765565	0.76297	0.763413
sc4285hr4508	81627_256	98308470	1	A	G	0.3	-0.0310184	0.0525174	100000	100000	0.55564	0.55114	0.552247
sc4285hr4508	81752_133	98412006	7	A	G	0.208	-0.0316683	0.0541478	100000	100000	0.559511	0.555039	0.55613
sc4285hr4508	81753_20	98411856	6	C	T	0.197	-0.0393196	0.070209	100000	100000	0.576273	0.57193	0.572954
sc4285hr4508	82047_104	98726742	7	G	A	0.45	0.0761585	0.0506291	100000	100000	0.13458	0.130191	0.133664
sc4285hr4508	82055_203	98733389	4	C	T	0.072	-0.0459199	0.0926776	100000	100000	0.620973	0.616995	0.617855
sc4285hr4508	82055_212	98733398	5	T	G	0.043	0.128418	0.108778	100000	100000	0.239613	0.234295	0.237194
sc4285hr4508	82127_88	98806696	2	T	C	0.101	-0.0693725	0.0823014	100000	100000	0.400595	0.395243	0.397117
sc4285hr4508	8229_185	8711487	4	A	T	0.451	-0.0070415	0.0490022	100000	100000	0.885928	0.884636	0.884831
sc4285hr4508	82499_189	99199027	4	G	A	0.059	0.0321878	0.114629	100000	100000	0.779243	0.776791	0.777202
sc4285hr4508	82500_113	99198728	5	C	A	0.195	0.0292345	0.0598858	100000	100000	0.626128	0.622196	0.623037
sc4285hr4508	82500_142	99198699	5	G	A	0.172	-0.133509	0.0614569	100000	100000	0.031365	0.0294838	0.0322883
sc4285hr4508	82500_203	99198638	6	G	C	0.22	-0.0292491	0.055924	100000	100000	0.60172	0.59758	0.598508
sc4285hr4508	82500_62	99198779	7	T	C	0.262	-0.0609418	0.0532235	100000	100000	0.25399	0.248614	0.251419
sc4285hr4508	82697_60	99443660	6	A	G	0.043	0.219643	0.14239	100000	100000	0.125006	0.12076	0.124261
sc4285hr4508	82917_215	99697613	7	C	A	0.49	0.0104256	0.050471	100000	100000	0.836623	0.834786	0.835075
sc4285hr4508	82920_313	99698430	0	A	G	0.131	-0.0112425	0.081024	100000	100000	0.889826	0.888578	0.888765
sc4285hr4508	82974_183	99730424	6	G	A	0.19	-0.0458178	0.0628671	100000	100000	0.467236	0.462171	0.463683
sc4285hr4508	83345_41	100094733	5	C	T	0.298	-0.0323919	0.0541831	100000	100000	0.550842	0.546307	0.547433
sc4285hr4508	83345_76	100094698	7	A	G	0.138	0.135139	0.0703037	100000	100000	0.0564367	0.0536807	0.0569801
sc4285hr4508	83377_132	100123853	2	C	T	0.055	-0.0962902	0.107417	100000	100000	0.37144	0.366009	0.368056
sc4285hr4508	83377_205	100123780	5	G	A	0.113	-0.00428256	0.080895	100000	100000	0.957849	0.957369	0.957439
sc4285hr4508	83377_29	100123956	2	A	G	0.055	-0.119418	0.104374	100000	100000	0.254355	0.248978	0.25178
sc4285hr4508	83683_264	100425108	4	T	C	0.105	0.0482662	0.0733001	100000	100000	0.511223	0.506416	0.507716
sc4285hr4508	83903_47	100635682	6	G	A	0.18	0.00784008	0.07028	100000	100000	0.911323	0.910315	0.910465
sc4285hr4508	84002_60	100738797	5	A	G	0.119	-0.0620229	0.0757997	100000	100000	0.414488	0.409185	0.410979
sc4285hr4508	84011_183	100748887	6	A	G	0.09	-0.0397515	0.0752611	100000	100000	0.598139	0.59397	0.594911
sc4285hr4508	84011_191	100748879	6	C	T	0.09	-0.136642	0.0868001	100000	100000	0.117504	0.113379	0.116895
sc4285hr4508	84011_199	100748871	6	A	G	0.08	-0.0431278	0.0940623	100000	100000	0.647242	0.643496	0.644267
sc4285hr4508	84137_276	100880137	6	C	T	0.057	0.0392079	0.104621	100000	100000	0.708358	0.705186	0.705775
sc4285hr4508	84137_303	100880164	7	C	T	0.054	-0.161319	0.116815	100000	100000	0.169297	0.164486	0.16781
sc4285hr4508	84429_175	101133727	6	A	G	0.12	0.0271936	0.0835441	100000	100000	0.745248	0.742444	0.742936
sc4285hr4508	84477_115	101175242	6	G	A	0.443	0.0936586	0.0492735	100000	100000	0.0592102	0.0563725	0.0597036
sc4285hr4508	84477_143	101175214	2	A	G	0.094	-0.128806	0.0813942	100000	100000	0.115601	0.111507	0.115027
sc4285hr4508	84477_54	101175303	4	T	G	0.194	-0.143292	0.059369	100000	100000	0.0169785	0.0157615	0.0179702
sc4285hr4508	84477_66	101175291	2	A	G	0.084	-0.0436284	0.0945835	100000	100000	0.645261	0.641497	0.642274
sc4285hr4508	84597_209	101303118	0	A	G	0.228	0.00334155	0.0573022	100000	100000	0.953574	0.953045	0.953122
sc4285hr4508	84597_255	101303072	0	T	C	0.064	-0.0451607	0.104626	100000	100000	0.666613	0.663043	0.663753
sc4285hr4508	84646_179	101346443	7	G	A	0.104	0.116918	0.085947	100000	100000	0.175721	0.170845	0.174135
sc4285hr4508	84746_166	101442040	2	C	T	0.068	0.121409	0.103053	100000	100000	0.240579	0.235256	0.238149
sc4285hr4508	84887_47	101569942	2	A	G	0.101	-0.0839202	0.0883904	100000	100000	0.343901	0.338425	0.340642
sc4285hr4508	85055_75	101704277	4	T	C	0.197	-0.072408	0.0638516	100000	100000	0.258566	0.253174	0.255949
sc4285hr4508	85101_192	101733732	6	T	C	0.08	-0.157867	0.0940581	100000	100000	0.0953101	0.0915933	0.0951177
sc4285hr4508	85101_47	101733877	5	C	G	0.232	0.028888	0.0588073	100000	100000	0.623967	0.620015	0.620864
sc4285hr4508	85150_21	101776041	1	C	T	0.081	0.0101964	0.0968763	100000	100000	0.916314	0.915363	0.915504
sc4285hr4508	85214_127	101834401	3	T	C	0.382	0.00711578	0.0544864	100000	100000	0.896266	0.895089	0.895265
sc4285hr4508	85214_212	101834316	0	A	G	0.051	0.312208	0.110933	100000	100000	0.0055299	0.00501518	0.00628146
sc4285hr4508	85214_27	101834501	1	T	G	0.413	-0.0861529	0.0499505	100000	100000	0.0865896	0.0830578	0.0865644
sc4285hr4508	85214_280	101834248	1	A	G	0.316	-0.0217486	0.053235	100000	100000	0.683449	0.680037	0.680696
sc4285hr4508	85214_309	101834219	1	T	C	0.068	-0.0210737	0.0958043	100000	100000	0.826191	0.82424	0.82455
sc4285hr4508	85404_319	102003365	4	A	G	0.135	-0.1532	0.0706751	100000	100000	0.0317307	0.0298346	0.0326501
sc4285hr4508	85470_184	102071778	4	C	T	0.053	0.0835785	0.115872	100000	100000	0.471826	0.466786	0.468275
sc4285hr4508	85470_42	102071636	2	C	T	0.127	-0.0463521	0.0753679	100000	100000	0.539461	0.534844	0.536019
sc4285hr4508	85470_7	102071601	2	T	A	0.123	-0.00759623	0.0873517	100000	100000	0.930816	0.930029	0.930144
sc4285hr4508	85471_115	102071482	5	C	G	0.169	-0.00871277	0.0723327	100000	100000	0.904282	0.903195	0.903357
sc4285hr4508	85471_95	102071502	0	T	G	0.058	-0.0347558	0.120202	100000	100000	0.772862	0.770343	0.770769
sc4285hr4508	85526_23	102108412	5	A	C	0.053	0.0409503	0.114114	100000	100000	0.720199	0.717144	0.717701
sc4285hr4508	85661_184	102238889	6	T	A	0.107	0.0177205	0.0685548	100000	100000	0.796379	0.794108	0.794481
sc4285hr4508	85662_111	102238597	4	T	G	0.086	0.0337832	0.086059	100000	100000	0.695192	0.691893	0.692518
sc4285hr4508	85662_147	102238561	5	G	A	0.46	0.0206231	0.054543	100000	100000	0.705875	0.702679	0.703275
sc4285hr4508	85662_92	102238616	7	T	C	0.272	0.0623066	0.060003	100000	100000	0.300726	0.295246	0.297741
sc4285hr4508	85729_318	102307484	6	A	C	0.07	-0.14203	0.0947316	100000	100000	0.13586	0.131453	0.134923
sc4285hr4508	85788_56	102375375	5	T	A	0.086	0.0717253	0.0876983	100000	100000	0.414707	0.409405	0.411198
sc4285hr4508	85788_92	102375411	5	A	G	0.123	0.0428125	0.0748039	100000	100000	0.567939	0.563531	0.564588
sc4285hr4508	86175_28	102759817	0	A	C	0.042	0.132136	0.116827	100000	100000	0.259808	0.254412	0.257178
sc4285hr4508	86245_170	102847326	2	A	G	0.068	0.134082	0.085713	100000	100000	0.119811	0.115647	0.11916
sc4285hr4508	86245_216	102847372	2	A	T	0.065	0.206796	0.104792	100000	100000	0.050252	0.0476878	0.0509033
sc4285hr4508	86245_276	102847432	6	G	A	0.4	-0.00123926	0.0528683	100000	100000	0.981329	0.981116	0.981147
sc4285hr4508	86245_61	102847217	4	G	A	0.296	0.0111101	0.0579884	100000	100000	0.848316	0.846607	0.846873
sc4285hr4508	86245_83	102847239	3	C	G	0.118	0.0820174	0.0921488	100000	100000	0.374834	0.369411	0.371437
sc4285hr4508	86266_158	102863924	3	T	C	0.059	-0.058102	0.0983055	100000	100000	0.555369	0.550867	0.551975
sc4285hr4508	86352_166	102932749	5	A	G	0.308	-0.049803	0.0570427	100000	100000	0.383986	0.378585	0.380556
sc4285hr4508	86352_64	102932851	3	A	G	0.065	-0.220464	0.10566	100000	100000	0.0385894	0.0364271	0.0394229
sc4285hr4508	86365_219	102945768	1	C	G	0.055	0.043367	0.11609	100000	100000	0.709246	0.706083	0.706669
sc4285hr4508	86537_150	103112750	5	A	G	0.073	0.0440872	0.0962162	100000	100000	0.647452	0.643707	0.644478
sc4285hr4508	86549_261	103120774	4	C	T	0.079	0.079487	0.0973368	100000	100000	0.415416	0.410116	0.411906
sc4285hr4508	86549_40	103120995	5	G	C	0.089	-0.0133393	0.0825795	100000	100000	0.871887	0.870439	0.870659
sc4285hr4508	86549_79	103120956	6	G	C	0.24	-0.0118861	0.0713345	100000	100000	0.867885	0.866392	0.86662
sc4285hr4508	86939_24	103515364	5	G	T	0.281	-0.0709278	0.0557942	100000	100000	0.205572	0.200449	0.203566
sc4285hr4508	87040_69	103621432	7	G	A	0.06	0.0769506	0.092215	100000	100000	0.405318	0.399982	0.401828
sc4285hr4508	87407_135	104035891	7	G	A	0.047	0.106436	0.114666	100000	100000	0.354749	0.349287	0.351436
sc4285hr4508	87760_27	104482585	5	T	C	0.076	0.0278364	0.0898448	100000	100000	0.757114	0.754432	0.754895
sc4285hr4508	87760_49	104482563	3	A	G	0.056	-0.141449	0.114919	100000	100000	0.220264	0.215046	0.218071
sc4285hr4508	88078_213	104784018	4	T	C	0.141	-0.0577092	0.0779355	100000	100000	0.460147	0.455046	0.456594
sc4285hr4508	88078_45	104784186	6	A	G	0.237	0.0754664	0.0595545	100000	100000	0.207016	0.201882	0.20499
sc4285hr4508	88095_13	104796590	4	T	C	0.049	0.0979354	0.10984	100000	100000	0.373995	0.36857	0.370601
sc4285hr4508	88630_103	105395943	4	C	T	0.072	-0.147156	0.090356	100000	100000	0.105449	0.101534	0.105064
sc4285hr4508	88630_214	105396054	7	G	C	0.047	-0.0802757	0.111179	100000	100000	0.471371	0.466328	0.467819
sc4285hr4508	88874_237	105670047	3	T	C	0.092	-0.0596323	0.0835395	100000	100000	0.476425	0.47141	0.472876
sc4285hr4508	88991_136	105805227	5	A	G	0.06	0.148489	0.117094	100000	100000	0.206681	0.201551	0.204661
sc4285hr4508	88991_28	105805119	5	G	A	0.063	-0.153369	0.0840722	100000	100000	0.0700637	0.0669279	0.0703551
sc4285hr4508	88991_99	105805190	4	A	G	0.056	0.0358003	0.0690374	100000	100000	0.604814	0.6007	0.601617
sc4285hr4508	89377_206	106259462	0	A	C	0.125	0.0542352	0.0793086	100000	100000	0.495104	0.490197	0.491573
sc4285hr4508	89377_238	106259494	3	T	C	0.304	-0.0222448	0.0597469	100000	100000	0.710171	0.707017	0.707601
sc4285hr4508	89378_156	106259103	5	A	G	0.457	0.029887	0.0484154	100000	100000	0.537952	0.533325	0.534506
sc4285hr4508	89378_17	106259242	1	C	T	0.065	0.0709246	0.100936	100000	100000	0.483329	0.478353	0.479785
sc4285hr4508	89378_86	106259173	4	G	A	0.204	0.0121554	0.0643782	100000	100000	0.850491	0.848805	0.849067
sc4285hr4508	89378_90	106259169	1	G	A	0.11	-0.0916435	0.082718	100000	100000	0.269643	0.264218	0.266919
sc4285hr4508	89452_158	106333052	0	C	T	0.173	0.0314214	0.0668293	100000	100000	0.6389	0.63508	0.635878
sc4285hr4508	89452_35	106333175	1	G	A	0.339	0.0287872	0.0550643	100000	100000	0.601875	0.597737	0.598665
sc4285hr4508	89452_50	106333160	0	T	C	0.276	0.0360827	0.0542125	100000	100000	0.506682	0.501847	0.503168
sc4285hr4508	89452_78	106333132	5	T	A	0.404	-0.0620055	0.0534584	100000	100000	0.247903	0.24255	0.245395
sc4285hr4508	89595_285	106501267	3	G	A	0.258	-0.0892605	0.0581925	100000	100000	0.127123	0.122844	0.12634
sc4285hr4508	89850_191	106763320	5	A	T	0.142	0.00608328	0.0758753	100000	100000	0.936203	0.935477	0.935583
sc4285hr4508	89850_70	106763441	3	G	A	0.059	0.198143	0.113823	100000	100000	0.0837296	0.0802619	0.0837594
sc4285hr4508	90260_151	107359040	2	G	T	0.146	-0.00959721	0.073457	100000	100000	0.896223	0.895046	0.895222
sc4285hr4508	90260_171	107359060	2	T	G	0.101	-0.00689925	0.0846935	100000	100000	0.935181	0.934444	0.934552
sc4285hr4508	90260_204	107359093	1	G	T	0.077	0.0872908	0.0941212	100000	100000	0.355164	0.349703	0.351849
sc4285hr4508	90405_136	107521082	5	G	T	0.341	-0.0431398	0.0525912	100000	100000	0.413329	0.408021	0.409822
sc4285hr4508	90405_282	107521228	4	T	C	0.059	-0.0694974	0.106202	100000	100000	0.513845	0.509055	0.510343
sc4285hr4508	90405_46	107520992	3	T	C	0.173	0.0182171	0.0646908	100000	100000	0.778629	0.776171	0.776583
sc4285hr4508	90405_85	107521031	2	A	G	0.055	-0.0119361	0.110974	100000	100000	0.914487	0.913516	0.913659
sc4285hr4508	90405_91	107521037	5	C	G	0.182	-0.107827	0.0636016	100000	100000	0.0920443	0.088395	0.0919144
sc4285hr4508	90516_59	107677066	7	A	G	0.111	0.0152358	0.0640206	100000	100000	0.812213	0.810112	0.810451
sc4285hr4508	9054_123	9485746	3	A	G	0.085	0.0632575	0.0883659	100000	100000	0.47517	0.470147	0.47162
sc4285hr4508	91157_210	108430135	5	A	G	0.083	0.102386	0.0890679	100000	100000	0.252134	0.246765	0.249582
sc4285hr4508	91157_224	108430149	3	A	G	0.075	0.0199904	0.100316	100000	100000	0.842313	0.840538	0.840816
sc4285hr4508	91158_250	108429678	7	G	A	0.101	0.0373314	0.0844645	100000	100000	0.65913	0.655492	0.656225
sc4285hr4508	91463_160	108830712	6	C	T	0.113	0.0439323	0.0800707	100000	100000	0.584032	0.57975	0.580744
sc4285hr4508	9159_145	9559686	5	G	A	0.103	0.0761703	0.084125	100000	100000	0.366655	0.361214	0.36329
sc4285hr4508	91768_20	109262964	5	C	A	0.142	0.0343185	0.075741	100000	100000	0.651116	0.647405	0.648164
sc4285hr4508	91825_87	109332343	7	T	C	0.057	0.186634	0.102617	100000	100000	0.0709064	0.0677488	0.0711818
sc4285hr4508	91826_36	109332223	4	T	C	0.227	-0.0448315	0.0624227	100000	100000	0.473734	0.468704	0.470183
sc4285hr4508	91826_64	109332195	4	A	G	0.342	0.0749895	0.0507753	100000	100000	0.141761	0.137273	0.140721
sc4285hr4508	91826_87	109332172	2	C	T	0.088	0.131677	0.0871933	100000	100000	0.133062	0.128695	0.132174
sc4285hr4508	91984_105	109623314	4	T	C	0.086	-0.0727904	0.0978994	100000	100000	0.458306	0.453195	0.454753
sc4285hr4508	91985_131	109623081	2	T	C	0.153	-0.0316799	0.0626713	100000	100000	0.61394	0.609903	0.610787
sc4285hr4508	91985_280	109622932	1	A	C	0.126	0.0268998	0.068172	100000	100000	0.693697	0.690382	0.691012
sc4285hr4508	91985_98	109623114	5	T	C	0.235	-0.105148	0.0583778	100000	100000	0.0736463	0.0704191	0.0738696
sc4285hr4508	92365_139	110114742	7	G	A	0.359	0.0221499	0.0522263	100000	100000	0.672079	0.66856	0.669253
sc4285hr4508	92504_273	110271587	6	T	C	0.123	-0.0357326	0.0764132	100000	100000	0.640719	0.636915	0.637707
sc4285hr4508	92504_30	110271830	0	G	T	0.042	0.232543	0.123708	100000	100000	0.0620415	0.0591227	0.062483
sc4285hr4508	92504_81	110271779	4	A	G	0.062	-0.0605211	0.0993101	100000	100000	0.543153	0.538563	0.539721
sc4285hr4508	92649_322	110443641	7	T	C	0.077	-0.138807	0.0984378	100000	100000	0.160539	0.155821	0.159189
sc4285hr4508	92685_88	110501948	3	A	G	0.033	0.0995845	0.125253	100000	100000	0.427808	0.422557	0.424277
sc4285hr4508	92720_42	110538070	2	T	C	0.078	0.115827	0.0997793	100000	100000	0.247518	0.242167	0.245014
sc4285hr4508	92772_127	110584170	7	T	C	0.074	-0.0478697	0.0926426	100000	100000	0.606102	0.601999	0.602911
sc4285hr4508	9309_52	9685676	2	A	T	0.282	0.0523691	0.0493263	100000	100000	0.29005	0.284584	0.287149
sc4285hr4508	93156_55	111024443	7	A	G	0.221	0.0618284	0.058673	100000	100000	0.293646	0.288174	0.290716
sc4285hr4508	93440_145	111397402	7	G	A	0.081	-0.0455475	0.0902526	100000	100000	0.614519	0.610487	0.611369
sc4285hr4508	93440_24	111397523	7	A	G	0.054	0.020651	0.125892	100000	100000	0.869919	0.868448	0.868673
sc4285hr4508	93565_152	111563748	5	C	T	0.281	-0.0715477	0.0547501	100000	100000	0.19324	0.18821	0.191401
sc4285hr4508	93565_20	111563616	7	A	G	0.393	0.0348021	0.0462569	100000	100000	0.452987	0.44785	0.449435
sc4285hr4508	93565_200	111563796	4	T	C	0.062	-0.0752293	0.0926647	100000	100000	0.418142	0.412853	0.414627
sc4285hr4508	93635_27	111643073	1	A	C	0.068	0.137965	0.104539	100000	100000	0.188888	0.183893	0.18711
sc4285hr4508	93642_250	111643693	3	A	C	0.137	-0.0116535	0.0743648	100000	100000	0.875682	0.874275	0.874489
sc4285hr4508	93759_237	111763116	4	T	C	0.092	0.03393	0.0855088	100000	100000	0.692067	0.688737	0.689371
sc4285hr4508	93759_241	111763112	2	T	A	0.062	-0.00111548	0.108368	100000	100000	0.991801	0.991707	0.991721
sc4285hr4508	94027_246	112088232	6	A	G	0.073	0.0920897	0.0988812	100000	100000	0.353157	0.347693	0.349851
sc4285hr4508	94027_254	112088224	4	A	T	0.086	-0.0327337	0.0977355	100000	100000	0.738143	0.735267	0.735777
sc4285hr4508	94160_28	112251618	2	A	G	0.071	-0.047654	0.102797	100000	100000	0.643611	0.639832	0.640615
sc4285hr4508	94160_82	112251672	2	A	G	0.045	0.0427031	0.1243	100000	100000	0.731657	0.728716	0.729243
sc4285hr4508	94161_116	112251477	4	C	T	0.141	0.00974378	0.0770722	100000	100000	0.899562	0.898423	0.898593
sc4285hr4508	94161_82	112251511	2	T	A	0.084	-0.0402432	0.0905156	100000	100000	0.657237	0.653581	0.65432
sc4285hr4508	94387_68	112539566	4	G	C	0.082	-0.0822212	0.0945455	100000	100000	0.385855	0.380459	0.38242
sc4285hr4508	94406_104	112553802	7	A	G	0.07	-0.0766508	0.0965785	100000	100000	0.42862	0.423372	0.425088
sc4285hr4508	94521_76	112685640	5	T	C	0.116	0.0761623	0.0805087	100000	100000	0.345633	0.340159	0.342365
sc4285hr4508	94539_21	112700871	2	C	A	0.075	-0.0240332	0.0996935	100000	100000	0.809823	0.807696	0.80804
sc4285hr4508	9458_163	9831455	1	T	C	0.113	-0.0713498	0.073356	100000	100000	0.332262	0.326777	0.329068
sc4285hr4508	94668_111	112844498	6	T	G	0.067	0.0538147	0.0963111	100000	100000	0.577143	0.572806	0.573827
sc4285hr4508	94668_33	112844576	7	G	A	0.06	0.0739351	0.102565	100000	100000	0.472093	0.467054	0.468542
sc4285hr4508	94749_254	112942114	7	A	G	0.205	-0.0995289	0.0679441	100000	100000	0.14501	0.140479	0.143916
sc4285hr4508	94749_317	112942177	2	C	T	0.065	-0.0712596	0.0952211	100000	100000	0.455392	0.450267	0.451839
sc4285hr4508	94749_83	112941943	4	A	C	0.059	0.0138294	0.108643	100000	100000	0.898876	0.897728	0.8979
sc4285hr4508	9523_68	9905831	4	T	C	0.066	0.144556	0.114515	100000	100000	0.208751	0.203606	0.206703
sc4285hr4508	95374_199	113812800	2	T	C	0.052	-0.0249765	0.120844	100000	100000	0.836532	0.834694	0.834983
sc4285hr4508	95374_253	113812746	2	T	A	0.068	-0.092019	0.103232	100000	100000	0.374127	0.368702	0.370732
sc4285hr4508	95374_39	113812960	1	T	G	0.09	0.00113448	0.0804966	100000	100000	0.988774	0.988646	0.988664
sc4285hr4508	95814_342	114300550	0	C	T	0.087	-0.0387757	0.0907626	100000	100000	0.669819	0.666279	0.666979
sc4285hr4508	95847_141	114355529	3	C	T	0.242	-0.0187768	0.0618107	100000	100000	0.761709	0.759074	0.759526
sc4285hr4508	95847_210	114355460	0	T	C	0.045	-0.0949737	0.114098	100000	100000	0.406489	0.401157	0.402997
sc4285hr4508	95847_216	114355454	1	C	G	0.123	0.127691	0.0780692	100000	100000	0.103978	0.100091	0.103621
sc4285hr4508	95847_28	114355642	2	C	A	0.114	0.0484093	0.0790154	100000	100000	0.541013	0.536407	0.537575
sc4285hr4508	95847_65	114355605	1	C	T	0.035	-0.219757	0.149461	100000	100000	0.143525	0.139014	0.142456
sc4285hr4508	95877_49	114403224	5	A	G	0.053	-0.071714	0.109028	100000	100000	0.511683	0.506879	0.508177
sc4285hr4508	96003_101	114538882	6	A	G	0.087	-0.2013	0.0903386	100000	100000	0.0273197	0.0256093	0.0282812
sc4285hr4508	96060_104	114600110	3	C	G	0.052	0.0380151	0.108527	100000	100000	0.726607	0.723616	0.724155
sc4285hr4508	96060_191	114600023	3	T	G	0.111	0.0108753	0.078357	100000	100000	0.889798	0.888549	0.888736
sc4285hr4508	96060_280	114599934	3	T	C	0.052	-0.0104365	0.112102	100000	100000	0.925948	0.925105	0.925229
sc4285hr4508	96075_147	114619005	7	T	C	0.06	0.0231931	0.0812748	100000	100000	0.775749	0.77326	0.773679
sc4285hr4508	96075_177	114618975	4	G	C	0.092	-0.0682938	0.0890555	100000	100000	0.444342	0.439163	0.440794
sc4285hr4508	96264_95	114824426	7	G	A	0.057	-0.0320862	0.105828	100000	100000	0.762156	0.759526	0.759977
sc4285hr4508	96479_47	115013720	7	A	G	0.299	-0.0379152	0.0551804	100000	100000	0.493052	0.488133	0.489518
sc4285hr4508	9654_254	10047697	2	T	C	0.045	-0.126629	0.109003	100000	100000	0.247167	0.241817	0.244667
sc4285hr4508	96697_122	115232424	5	A	G	0.116	-0.0229366	0.0745863	100000	100000	0.758867	0.756203	0.756662
sc4285hr4508	96720_220	115264819	3	G	A	0.095	0.00498459	0.092175	100000	100000	0.956944	0.956453	0.956525
sc4285hr4508	96953_197	115513510	5	T	C	0.159	0.0346094	0.0729411	100000	100000	0.635831	0.631983	0.632791
sc4285hr4508	96953_210	115513497	1	G	A	0.065	-0.0413372	0.101043	100000	100000	0.683035	0.679619	0.68028
sc4285hr4508	96953_283	115513424	7	T	C	0.252	-0.00259266	0.0549465	100000	100000	0.962427	0.961999	0.962061
sc4285hr4508	96953_284	115513423	2	G	A	0.078	-0.0323512	0.0893389	100000	100000	0.717763	0.714684	0.715247
sc4285hr4508	96953_34	115513673	6	T	C	0.163	0.0140423	0.0665757	100000	100000	0.833228	0.831354	0.83165
sc4285hr4508	96953_75	115513632	6	A	G	0.337	-0.014876	0.05227	100000	100000	0.776335	0.773853	0.774271
sc4285hr4508	97077_178	115641602	1	A	G	0.052	0.229175	0.114325	100000	100000	0.0467698	0.0443197	0.0474789
sc4285hr4508	97077_79	115641503	1	A	T	0.094	0.184626	0.0912694	100000	100000	0.0448283	0.0424438	0.0455685
sc4285hr4508	97077_82	115641506	3	C	T	0.144	0.132471	0.0814199	100000	100000	0.105793	0.101873	0.105402
sc4285hr4508	97164_236	115745999	4	T	G	0.23	-0.0515021	0.0620508	100000	100000	0.407832	0.402505	0.404337
sc4285hr4508	97273_148	115857097	2	T	C	0.11	-0.0879288	0.0720439	100000	100000	0.224157	0.218917	0.221917
sc4285hr4508	97273_175	115857070	2	T	C	0.088	0.0102587	0.0804552	100000	100000	0.898706	0.897556	0.897728
sc4285hr4508	97273_38	115857207	4	C	T	0.191	0.0373496	0.0672694	100000	100000	0.579552	0.575235	0.576246
sc4285hr4508	97273_91	115857154	4	T	C	0.523	-0.0124581	0.050563	100000	100000	0.805712	0.80354	0.803893
sc4285hr4508	97332_123	115915710	7	T	C	0.117	-0.03087	0.0707611	100000	100000	0.663265	0.659664	0.660385
sc4285hr4508	97332_124	115915711	6	A	G	0.133	0.0451415	0.0739532	100000	100000	0.542498	0.537903	0.539065
sc4285hr4508	97346_22	115921591	6	T	C	0.05	-0.0768192	0.112143	100000	100000	0.494373	0.489461	0.49084
sc4285hr4508	97346_9	115921604	6	T	C	0.093	0.00709204	0.0905524	100000	100000	0.937676	0.936967	0.937071
sc4285hr4508	97436_106	116032252	0	C	T	0.048	0.0551678	0.117639	100000	100000	0.639767	0.635953	0.636749
sc4285hr4508	97436_135	116032281	1	T	C	0.074	0.0210493	0.0979411	100000	100000	0.830117	0.828209	0.828511
sc4285hr4508	97436_56	116032202	1	G	T	0.158	-0.0584196	0.0636379	100000	100000	0.360064	0.35461	0.356727
sc4285hr4508	97436_7	116032153	5	G	T	0.5	-0.0110703	0.0522703	100000	100000	0.832553	0.830672	0.830969
sc4285hr4508	97436_73	116032219	1	T	C	0.097	-0.00672515	0.087004	100000	100000	0.938488	0.937788	0.937891
sc4285hr4508	97436_87	116032233	5	G	A	0.325	-0.0324515	0.0551368	100000	100000	0.557022	0.552532	0.553633
sc4285hr4508	97438_159	116032670	3	A	G	0.216	-0.0109433	0.0601584	100000	100000	0.855895	0.85427	0.854521
sc4285hr4508	97438_43	116032554	3	T	C	0.069	0.217354	0.0958432	100000	100000	0.0247406	0.0231449	0.0257202
sc4285hr4508	97438_49	116032560	4	T	C	0.474	0.0452084	0.0511363	100000	100000	0.378043	0.372627	0.374634
sc4285hr4508	97767_172	116420434	3	A	G	0.085	0.0373616	0.0845006	100000	100000	0.659008	0.655368	0.656102
sc4285hr4508	97767_26	116420288	4	A	C	0.076	0.0401695	0.0862498	100000	100000	0.642068	0.638275	0.639063
sc4285hr4508	97821_11	116473131	6	C	T	0.407	-0.00458883	0.0485446	100000	100000	0.924813	0.923958	0.924084
sc4285hr4508	97821_67	116473187	3	A	G	0.098	-0.0196675	0.0841317	100000	100000	0.815476	0.81341	0.813742
sc4285hr4508	97821_70	116473190	6	G	T	0.5	0.00264765	0.0474969	100000	100000	0.955619	0.955113	0.955187
sc4285hr4508	98167_162	116840245	6	T	C	0.063	-0.102084	0.119037	100000	100000	0.392464	0.387087	0.389008
sc4285hr4508	98167_40	116840367	7	T	C	0.228	-0.0172768	0.0545306	100000	100000	0.751805	0.749069	0.749545
sc4285hr4508	98187_16	116870896	4	C	T	0.072	0.110264	0.0899398	100000	100000	0.222092	0.216864	0.219877
sc4285hr4508	98187_179	116870733	7	A	C	0.272	-0.0694138	0.0547373	100000	100000	0.206678	0.201548	0.204658
sc4285hr4508	98499_105	117213870	5	T	C	0.046	-0.0390042	0.107576	100000	100000	0.717424	0.714341	0.714905
sc4285hr4508	98499_31	117213796	2	G	A	0.101	-0.173987	0.0888972	100000	100000	0.0521469	0.0495225	0.0527657
sc4285hr4508	98499_9	117213774	3	A	C	0.127	-0.0361243	0.0756209	100000	100000	0.633544	0.629676	0.630492
sc4285hr4508	98535_281	117251254	1	T	C	0.065	0.0271253	0.0999411	100000	100000	0.786439	0.784063	0.784458
sc4285hr4508	98535_69	117251042	2	T	C	0.299	0.0454995	0.0540846	100000	100000	0.401512	0.396164	0.398032
sc4285hr4508	98535_87	117251060	3	C	G	0.239	0.0601759	0.0617078	100000	100000	0.331013	0.325527	0.327825
sc4285hr4508	98804_105	117526775	6	T	C	0.11	0.018463	0.0611426	100000	100000	0.763088	0.760468	0.760916
sc4285hr4508	98804_158	117526828	6	A	G	0.107	0.0187605	0.0610546	100000	100000	0.759053	0.756391	0.756849
sc4285hr4508	98804_91	117526761	5	T	C	0.06	-0.0237958	0.10307	100000	100000	0.817724	0.815682	0.816009
sc4285hr4508	99320_78	118091521	5	A	G	0.089	-0.0612288	0.102062	100000	100000	0.549449	0.544904	0.546037
sc4285hr4508	99408_103	118177711	7	A	C	0.047	-0.0699245	0.115746	100000	100000	0.546657	0.542092	0.543236
sc4285hr4508	99516_110	118294260	6	T	C	0.493	0.0153942	0.0531129	100000	100000	0.772331	0.769807	0.770234
sc4285hr4508	99516_233	118294137	1	C	T	0.094	-0.0515261	0.0850981	100000	100000	0.54575	0.541178	0.542326
sc4285hr4508	99516_39	118294331	3	G	A	0.154	-0.0223612	0.0733502	100000	100000	0.760891	0.758248	0.758702
sc4285hr4508	99516_55	118294315	0	T	C	0.077	-0.0595684	0.0883534	100000	100000	0.501198	0.496328	0.497674
sc4285hr4508	99516_63	118294307	5	C	T	0.401	0.01823	0.0601016	100000	100000	0.762058	0.759427	0.759879
sc4285hr4508	99574_104	118376401	3	T	C	0.105	-0.0287972	0.0819552	100000	100000	0.725789	0.722789	0.723331
sc4285hr4508	99574_26	118376323	2	T	G	0.104	-0.0309504	0.0806412	100000	100000	0.701657	0.69842	0.699027
sc4285hr4508	99574_302	118376599	5	T	C	0.142	-0.0516172	0.0668809	100000	100000	0.441436	0.436244	0.437891
sc4285hr4508	99574_336	118376633	1	C	T	0.061	0.048579	0.101123	100000	100000	0.631631	0.627746	0.628569
sc4285hr4508	99574_62	118376359	1	T	C	0.135	0.125463	0.0683876	100000	100000	0.0685092	0.0654141	0.06883
sc4285hr4508	99593_102	118405552	4	A	G	0.056	-0.138931	0.0989116	100000	100000	0.162169	0.157434	0.160794
sc4285hr4508	99593_122	118405532	4	A	G	0.082	-0.129049	0.0797834	100000	100000	0.107831	0.103873	0.107401
sc4285hr4508	99593_186	118405468	6	C	T	0.14	0.0536233	0.0638995	100000	100000	0.402676	0.397332	0.399193
sc4285hr4508	99874_66	118751177	5	A	G	0.063	-0.190484	0.111463	100000	100000	0.0894903	0.0858953	0.0894094
sc4285hr4508	99894_51	118769617	0	A	T	0.122	-0.0299653	0.06912	100000	100000	0.665244	0.661661	0.662375
sc4287hr4537	745517_127	126024	6	A	C	0.48	0.019008	0.0508716	100000	100000	0.709184	0.70602	0.706607
sc4287hr4537	745517_171	125980	5	T	C	0.219	0.011027	0.0643275	100000	100000	0.86412	0.862585	0.86282
sc4287hr4537	745752_42	388147	7	T	C	0.383	-0.0604532	0.0536871	100000	100000	0.261916	0.256514	0.259266
sc4287hr4537	745780_201	415683	7	A	G	0.178	0.0117412	0.0681923	100000	100000	0.863525	0.861984	0.86222
sc4287hr4537	746044_13	755602	2	C	T	0.104	-0.0267633	0.0904483	100000	100000	0.76771	0.765138	0.765576
sc4287hr4537	746044_212	755403	3	A	G	0.056	0.0624089	0.125915	100000	100000	0.620856	0.616878	0.617738
sc4287hr4537	746279_115	986369	5	C	T	0.113	-0.0350741	0.0412994	100000	100000	0.397062	0.391699	0.393593
sc4287hr4537	746317_102	1017220	5	G	A	0.083	0.119213	0.0838395	100000	100000	0.157084	0.152405	0.155789
sc4287hr4537	746317_49	1017273	6	A	G	0.087	-0.0150395	0.0940754	100000	100000	0.873197	0.871763	0.871981
sc4287hr4537	746367_124	1069730	7	C	T	0.168	0.122428	0.0831186	100000	100000	0.142822	0.13832	0.141765
sc4287hr4537	746367_157	1069697	0	G	T	0.064	0.064485	0.115203	100000	100000	0.576468	0.572126	0.573149
sc4287hr4537	746367_233	1069621	1	T	C	0.045	0.0467137	0.133738	100000	100000	0.72735	0.724366	0.724904
sc4287hr4537	746367_260	1069594	5	T	C	0.046	0.169165	0.122606	100000	100000	0.169677	0.164861	0.168184
sc4287hr4537	746367_82	1069772	1	T	C	0.074	-0.126795	0.0935861	100000	100000	0.177462	0.17257	0.175851
sc4287hr4537	746367_87	1069767	2	T	C	0.055	-0.0175519	0.099389	100000	100000	0.860058	0.858479	0.858722
sc4287hr4537	746789_111	1474483	7	C	T	0.107	-0.045402	0.0867877	100000	100000	0.601635	0.597495	0.598424
sc4287hr4537	747290_37	2051154	4	A	G	0.062	0.0103652	0.113338	100000	100000	0.927251	0.926424	0.926546
sc4287hr4537	747322_73	2085673	5	T	A	0.066	0.0344548	0.102506	100000	100000	0.737237	0.734352	0.734865
sc4287hr4537	748100_113	3241080	1	C	A	0.055	0.0628645	0.10055	100000	100000	0.532765	0.528102	0.529306
sc4287hr4537	748100_237	3240956	5	A	G	0.228	0.014645	0.0532047	100000	100000	0.783489	0.781082	0.781484
sc4287hr4537	748100_266	3240927	7	T	C	0.208	0.0558525	0.0620945	100000	100000	0.369813	0.364378	0.366435
sc4287hr4537	748100_313	3240880	4	A	T	0.076	-0.0791012	0.0870329	100000	100000	0.36485	0.359406	0.361492
sc4287hr4537	748100_62	3241131	4	A	G	0.375	-0.0652357	0.0489882	100000	100000	0.184952	0.179991	0.18323
sc4287hr4537	748194_183	3342895	5	A	G	0.305	-0.0448243	0.0554552	100000	100000	0.420175	0.414893	0.416655
sc4287hr4537	748194_277	3342801	3	T	C	0.291	-0.0346047	0.0567039	100000	100000	0.542588	0.537994	0.539155
sc4287hr4537	748194_63	3343015	4	T	C	0.056	-0.0170762	0.116238	100000	100000	0.883399	0.882078	0.882278
sc4287hr4537	748888_54	4163748	2	A	C	0.084	-0.0442691	0.0963769	100000	100000	0.646647	0.642895	0.643669
sc4287hr4537	749110_137	4391500	7	T	C	0.248	0.012706	0.0552924	100000	100000	0.818557	0.816524	0.81685
sc4287hr4537	749110_50	4391587	4	G	T	0.095	0.119466	0.0887141	100000	100000	0.180088	0.175172	0.178438
sc4287hr4537	749123_152	4398818	2	A	G	0.14	0.00730955	0.0788625	100000	100000	0.926273	0.925435	0.925558
sc4287hr4537	749153_133	4433960	2	C	A	0.107	-0.143683	0.0762357	100000	100000	0.0613644	0.0584648	0.0618184
sc4287hr4537	749202_26	4521990	6	C	A	0.053	-0.106308	0.137527	100000	100000	0.440717	0.435521	0.437172
sc4287hr4537	749486_169	4864200	7	G	A	0.057	-0.167496	0.120255	100000	100000	0.165691	0.160917	0.16426
sc4287hr4537	750186_184	5877271	7	T	G	0.081	0.124773	0.0979879	100000	100000	0.204825	0.199707	0.202828
sc4287hr4537	750186_66	5877153	6	T	C	0.1	-0.113411	0.0804024	100000	100000	0.160409	0.155692	0.159061
sc4287hr4537	750186_75	5877162	4	C	T	0.125	0.104345	0.0640173	567.658	100000	0.105169	0.12893	0.132408
sc4287hr4537	750240_105	5935259	4	A	G	0.22	0.0036297	0.0613543	100000	100000	0.952902	0.952365	0.952444
sc4287hr4537	750307_11	6013969	6	G	A	0.1	-0.0909647	0.078077	100000	100000	0.245806	0.240461	0.24332
sc4287hr4537	750459_289	6165835	7	G	T	0.044	0.134935	0.120966	100000	100000	0.266394	0.260978	0.263701
sc4287hr4537	750459_61	6165607	6	C	T	0.137	0.100666	0.068952	100000	100000	0.146358	0.14181	0.14524
sc4287hr4537	750737_255	6551962	1	A	G	0.081	-0.0500521	0.088721	100000	100000	0.573477	0.569112	0.570147
sc4287hr4537	750737_288	6551929	4	C	T	0.056	-0.074492	0.110919	100000	100000	0.502857	0.497998	0.499336
sc4287hr4537	750737_300	6551917	3	T	A	0.072	-0.17157	0.0866212	100000	100000	0.0494185	0.0468812	0.0500838
sc4287hr4537	750737_47	6552170	1	T	C	0.071	0.0705274	0.104225	100000	100000	0.499629	0.49475	0.496103
sc4287hr4537	750737_88	6552129	6	T	C	0.467	0.011702	0.0506341	100000	100000	0.817539	0.815495	0.815822
sc4287hr4537	751263_168	7266591	2	T	C	0.11	0.0396006	0.0880719	100000	100000	0.653607	0.649918	0.650668
sc4287hr4537	751263_33	7266456	2	G	A	0.123	0.0481305	0.0849624	100000	100000	0.57189	0.567512	0.568554
sc4287hr4537	751264_208	7266218	1	G	A	0.065	-0.0566835	0.104799	100000	100000	0.589379	0.585139	0.586113
sc4287hr4537	751489_11	7509915	6	G	A	0.057	-0.00236134	0.119831	100000	100000	0.984304	0.984125	0.984151
sc4287hr4537	751633_154	7640229	1	C	T	0.061	0.206391	0.0947777	100000	100000	0.030965	0.0291003	0.0318926
sc4287hr4537	751865_203	7898912	4	A	G	0.112	-0.0343053	0.0809378	100000	100000	0.672272	0.668755	0.669448
sc4287hr4537	751865_281	7898990	3	A	T	0.059	-0.125322	0.107185	100000	100000	0.244137	0.238799	0.241669
sc4287hr4537	751865_42	7898751	7	A	G	0.252	0.0629911	0.0543264	100000	100000	0.248062	0.242708	0.245552
sc4287hr4537	751865_81	7898790	3	T	C	0.069	0.00746296	0.0987105	100000	100000	0.939832	0.939147	0.939248
sc4287hr4537	751865_85	7898794	5	A	G	0.152	0.0292455	0.0690662	100000	100000	0.672568	0.669053	0.669745
sc4287hr4537	752527_140	8641819	4	G	A	0.428	-0.0302701	0.0606161	100000	100000	0.618234	0.614233	0.615102
sc4287hr4537	752527_234	8641913	3	G	A	0.101	-0.00109882	0.0660937	100000	100000	0.986757	0.986606	0.986628
sc4287hr4537	752831_297	9039984	0	T	C	0.061	0.130501	0.106385	100000	100000	0.221828	0.216601	0.219616
sc4287hr4537	752831_73	9039760	1	T	C	0.058	-0.2286	0.108455	100000	100000	0.0366798	0.0345891	0.0375393
sc4287hr4537	752831_75	9039762	1	G	T	0.232	-0.0913067	0.0598123	100000	100000	0.128936	0.12463	0.128121
sc4287hr4537	752934_113	9150453	4	C	T	0.135	-0.0679557	0.0657212	100000	100000	0.302768	0.297287	0.299768
sc4287hr4537	752934_123	9150463	2	T	C	0.071	-0.0483799	0.0907635	100000	100000	0.594785	0.590589	0.591542
sc4287hr4537	753023_10	9234006	0	G	A	0.176	0.0708016	0.0648691	100000	100000	0.27679	0.271348	0.274001
sc4287hr4537	753023_317	9234313	2	T	C	0.065	-0.024612	0.095746	100000	100000	0.797482	0.795223	0.795593
sc4287hr4537	753024_20	9233979	2	G	A	0.104	0.0878779	0.0940245	100000	100000	0.351453	0.345986	0.348156
sc4287hr4537	753760_123	9991962	7	G	A	0.332	-0.00656936	0.0472051	100000	100000	0.889502	0.88825	0.888438
sc4287hr4537	753760_237	9992076	6	A	G	0.243	-0.0199894	0.0578258	100000	100000	0.730056	0.727099	0.72763
sc4287hr4537	753760_244	9992083	6	A	G	0.093	-0.0222826	0.0774425	100000	100000	0.773942	0.771435	0.771859
sc4287hr4537	753760_259	9992098	4	C	A	0.059	0.0292412	0.0916597	100000	100000	0.750148	0.747394	0.747874
sc4287hr4537	753760_314	9992153	4	T	C	0.076	-0.0792334	0.0945815	100000	100000	0.403491	0.398149	0.400006
sc4287hr4537	753760_315	9992154	7	C	A	0.336	0.0646349	0.04708	100000	100000	0.1718	0.166963	0.170274
sc4287hr4537	753845_120	10072918	3	C	T	0.235	0.0323825	0.0618564	100000	100000	0.601376	0.597235	0.598164
sc4287hr4537	753845_154	10072884	3	T	G	0.183	0.0148259	0.0683126	100000	100000	0.828473	0.826548	0.826853
sc4287hr4537	754189_53	10460187	5	C	T	0.05	-0.191343	0.110983	100000	100000	0.0867145	0.0831799	0.0866869
sc4287hr4537	754393_102	10664895	4	T	C	0.089	-0.126769	0.0747085	100000	100000	0.0917598	0.0881165	0.0916353
sc4287hr4537	754393_17	10664810	6	T	C	0.433	0.0806298	0.0496637	100000	100000	0.106538	0.102604	0.106132
sc4287hr4537	754393_18	10664811	5	A	G	0.166	-0.0107692	0.06036	100000	100000	0.858632	0.857036	0.857282
sc4287hr4537	754399_125	10667957	3	C	T	0.085	-0.12326	0.0897293	100000	100000	0.171548	0.166713	0.170026
sc4287hr4537	754399_176	10667906	2	A	G	0.052	-0.0400231	0.109157	100000	100000	0.714382	0.711269	0.711841
sc4287hr4537	754490_159	10750377	1	A	G	0.058	-0.0021972	0.100686	100000	100000	0.982618	0.98242	0.982449
sc4287hr4537	754491_365	10749856	3	G	A	0.052	0.0359936	0.101957	100000	100000	0.724553	0.721541	0.722086
sc4287hr4537	754625_22	10873452	7	T	C	0.339	0.05196	0.0451494	100000	100000	0.251591	0.246224	0.249045
sc4287hr4537	754638_312	10887105	3	A	C	0.095	0.0162559	0.0819195	100000	100000	0.842966	0.841199	0.841475
sc4287hr4537	755013_196	11206003	4	T	G	0.112	-0.037927	0.0785151	100000	100000	0.629748	0.625847	0.626676
sc4287hr4537	755013_80	11205887	3	A	G	0.147	-0.0113505	0.0669238	100000	100000	0.865545	0.864027	0.864259
sc4287hr4537	755017_21	11213430	7	T	C	0.05	-0.222642	0.121163	100000	100000	0.0680697	0.0649861	0.0683987
sc4287hr4537	755029_42	11225256	3	T	C	0.075	-0.141052	0.108454	100000	100000	0.195361	0.190313	0.193492
sc4287hr4537	755029_46	11225260	2	C	T	0.094	0.0797572	0.088537	100000	100000	0.369092	0.363656	0.365717
sc4287hr4537	755029_69	11225283	7	C	G	0.477	-0.0713188	0.0518857	100000	100000	0.171285	0.166453	0.169767
sc4287hr4537	755056_146	11258719	3	C	T	0.121	-0.00528257	0.0755987	100000	100000	0.944383	0.94375	0.943842
sc4287hr4537	755056_181	11258754	4	T	C	0.072	0.00212768	0.063911	100000	100000	0.973486	0.973183	0.973227
sc4287hr4537	755056_23	11258596	3	T	C	0.059	0.101064	0.113433	100000	100000	0.374351	0.368926	0.370955
sc4287hr4537	755082_34	11273738	4	A	G	0.062	-0.101045	0.100241	100000	100000	0.315034	0.309546	0.311947
sc4287hr4537	755082_48	11273752	2	A	C	0.084	-0.0238023	0.101393	100000	100000	0.814715	0.81264	0.812974
sc4287hr4537	755091_204	11285132	1	T	C	0.123	-0.033894	0.0743992	100000	100000	0.649345	0.645618	0.646382
sc4287hr4537	755091_24	11285312	1	C	A	0.113	-0.0435678	0.0778609	100000	100000	0.576598	0.572258	0.57328
sc4287hr4537	755091_92	11285244	3	A	G	0.395	0.0684184	0.0526389	100000	100000	0.195635	0.190586	0.193763
sc4287hr4537	755094_103	11288287	0	T	C	0.048	0.127485	0.121743	100000	100000	0.296674	0.291198	0.29372
sc4287hr4537	755094_137	11288321	1	T	C	0.094	0.000431457	0.0841236	100000	100000	0.995915	0.995868	0.995875
sc4287hr4537	755094_229	11288413	1	A	G	0.361	0.0106553	0.0480254	100000	100000	0.824713	0.822746	0.823059
sc4287hr4537	755172_11	11373550	6	T	C	0.087	0.14499	0.0922412	100000	100000	0.118049	0.113914	0.11743
sc4287hr4537	755648_14	11978120	5	A	G	0.225	0.0147215	0.0588252	100000	100000	0.802723	0.80052	0.800879
sc4287hr4537	755648_200	11978306	4	T	A	0.062	0.0302293	0.103167	100000	100000	0.76991	0.76736	0.767793
sc4287hr4537	755648_65	11978171	4	A	G	0.076	0.0438986	0.092087	100000	100000	0.63425	0.630388	0.631202
sc4287hr4537	755649_39	11978070	2	A	G	0.071	-0.0124099	0.094757	100000	100000	0.895974	0.894795	0.894971
sc4287hr4537	755649_66	11978043	4	T	C	0.086	-0.118742	0.0909167	100000	100000	0.193495	0.188462	0.191652
sc4287hr4537	755818_21	12153665	7	A	G	0.067	-0.226914	0.106058	100000	100000	0.0339785	0.0319924	0.0348722
sc4287hr4537	755819_256	12153391	1	A	T	0.145	-0.0319421	0.0684003	100000	100000	0.641173	0.637372	0.638163
sc4287hr4537	755819_336	12153311	2	C	G	0.153	-0.0344716	0.069131	100000	100000	0.618749	0.614752	0.615619
sc4287hr4537	755877_52	12207903	5	A	G	0.162	0.0792825	0.0687538	100000	100000	0.250653	0.245289	0.248115
sc4287hr4537	756411_121	12876466	7	G	T	0.302	-0.0541352	0.0601877	100000	100000	0.369832	0.364398	0.366454
sc4287hr4537	756411_210	12876377	2	A	G	0.097	-0.0451128	0.0786806	100000	100000	0.567239	0.562826	0.563886
sc4287hr4537	756411_324	12876263	5	A	G	0.132	0.0248438	0.0722781	100000	100000	0.731525	0.728583	0.72911
sc4287hr4537	756524_31	12992678	2	G	A	0.308	-0.0141964	0.0578343	100000	100000	0.806424	0.80426	0.804611
sc4287hr4537	756524_65	12992712	1	G	A	0.097	0.153494	0.0765533	100000	100000	0.04672	0.0442716	0.0474299
sc4287hr4537	756857_130	13376656	7	G	A	0.168	-0.0292972	0.0655849	100000	100000	0.655719	0.652049	0.652793
sc4287hr4537	756857_133	13376653	6	A	G	0.063	-0.0994728	0.0940979	100000	100000	0.292123	0.286653	0.289205
sc4287hr4537	756857_14	13376772	6	G	T	0.12	0.0281327	0.0790525	100000	100000	0.722425	0.719392	0.719943
sc4287hr4537	756857_144	13376642	7	G	A	0.138	-0.128182	0.0734646	100000	100000	0.0830242	0.0795726	0.0830676
sc4287hr4537	756970_110	13485823	3	A	G	0.062	-0.0400133	0.117609	100000	100000	0.734155	0.73124	0.73176
sc4287hr4537	756970_12	13485725	5	C	T	0.056	-0.0196576	0.0974184	100000	100000	0.840352	0.838556	0.838838
sc4287hr4537	756970_39	13485752	4	C	T	0.099	-0.12443	0.0849657	100000	100000	0.145116	0.140584	0.144019
sc4287hr4537	757166_94	13692391	2	C	G	0.084	0.0512108	0.0833974	100000	100000	0.540089	0.535477	0.536649
sc4287hr4537	757320_66	13857288	7	G	A	0.091	-0.0791843	0.0764268	100000	100000	0.3018	0.296319	0.298807
sc4287hr4537	757651_34	14284522	4	A	G	0.066	-0.0721369	0.10578	100000	100000	0.4963	0.4914	0.49277
sc4287hr4537	757651_354	14284842	6	C	T	0.057	0.0138554	0.106884	100000	100000	0.897029	0.895861	0.896036
sc4287hr4537	757652_277	14284214	2	T	C	0.221	0.0333154	0.0595499	100000	100000	0.57667	0.57233	0.573353
sc4287hr4537	757695_225	14312552	1	T	A	0.065	0.129326	0.103882	100000	100000	0.21506	0.209874	0.212932
sc4287hr4537	757695_47	14312730	0	C	T	0.064	-0.172768	0.0941513	100000	100000	0.0684475	0.065354	0.0687694
sc4287hr4537	758074_192	14704870	4	C	T	0.148	-0.0246224	0.0695076	100000	100000	0.723646	0.720625	0.721173
sc4287hr4537	758074_35	14704713	5	C	A	0.285	-0.00541588	0.0567384	100000	100000	0.92408	0.923216	0.923343
sc4287hr4537	758074_78	14704756	2	A	G	0.104	-0.00623418	0.0825187	100000	100000	0.939877	0.939192	0.939292
sc4287hr4537	758252_79	14941345	7	A	G	0.124	-0.0838274	0.0687282	100000	100000	0.224457	0.219216	0.222214
sc4287hr4537	758301_8	14999488	6	G	A	0.057	-0.0912373	0.100569	100000	100000	0.365723	0.360281	0.362362
sc4287hr4537	758608_39	15359798	7	T	C	0.074	-0.0642924	0.0956273	100000	100000	0.502392	0.49753	0.49887
sc4287hr4537	758710_102	15458942	6	A	G	0.107	0.0742432	0.0775971	100000	100000	0.340189	0.334709	0.336949
sc4287hr4537	759094_116	15810897	4	T	C	0.079	-0.0372368	0.0938886	100000	100000	0.69221	0.688882	0.689516
sc4287hr4537	759094_198	15810979	4	T	C	0.059	-0.0719686	0.101215	100000	100000	0.478139	0.473134	0.474591
sc4287hr4537	759094_267	15811048	4	A	C	0.079	-0.112392	0.0866297	100000	100000	0.196453	0.191397	0.194569
sc4287hr4537	759749_188	16500690	2	C	T	0.13	-0.0636692	0.0708057	100000	100000	0.369954	0.364519	0.366575
sc4287hr4537	759749_73	16500805	3	T	C	0.056	-0.188401	0.10985	100000	100000	0.0883569	0.0847864	0.0882977
sc4287hr4537	759810_189	16556910	6	A	G	0.137	-0.0413342	0.0761834	100000	100000	0.588221	0.583972	0.58495
sc4287hr4537	759810_312	16557033	6	A	G	0.34	0.0575627	0.0584195	100000	100000	0.326016	0.320528	0.322859
sc4287hr4537	759810_97	16556818	3	C	T	0.059	-0.0919008	0.108845	100000	100000	0.399807	0.394452	0.39633
sc4287hr4537	759811_176	16556548	3	G	T	0.056	-0.0732517	0.113923	100000	100000	0.521189	0.516448	0.517703
sc4287hr4537	759824_115	16570307	7	T	C	0.372	0.089545	0.0467624	100000	100000	0.0573718	0.054588	0.0578984
sc4287hr4537	759973_22	16716878	3	T	G	0.052	-0.206646	0.115267	100000	100000	0.074987	0.0717264	0.0751846
sc4287hr4537	760153_117	16886112	7	T	G	0.228	0.0744111	0.0603412	100000	100000	0.219403	0.21419	0.21722
sc4287hr4537	760153_328	16885901	3	T	C	0.065	-0.000218846	0.092234	100000	100000	0.99811	0.998088	0.998092
sc4287hr4537	760153_334	16885895	3	A	T	0.062	0.367519	0.0946088	100000	100000	0.000152176	0.000127806	0.000257444
sc4287hr4537	760153_87	16886142	7	A	T	0.091	0.0187105	0.0839269	100000	100000	0.823882	0.821906	0.82222
sc4287hr4537	760392_215	17131582	5	A	G	0.096	0.0299799	0.0794966	100000	100000	0.706606	0.703416	0.70401
sc4287hr4537	760392_236	17131561	6	C	A	0.2	0.0522424	0.0600824	100000	100000	0.385929	0.380533	0.382493
sc4287hr4537	760657_312	17459153	4	A	G	0.431	0.0374067	0.0534145	100000	100000	0.484798	0.47983	0.481255
sc4287hr4537	760715_189	17536115	4	T	C	0.132	0.0980418	0.0696399	100000	100000	0.161207	0.156482	0.159847
sc4287hr4537	760715_34	17536270	3	A	T	0.059	0.00405923	0.120075	100000	100000	0.973076	0.972769	0.972813
sc4287hr4537	760715_86	17536218	3	G	A	0.056	-0.054956	0.11221	100000	100000	0.625004	0.621062	0.621907
sc4287hr4537	760908_178	17753342	5	T	C	0.093	-0.0496681	0.0842613	100000	100000	0.556427	0.551933	0.553037
sc4287hr4537	760908_28	17753192	2	A	G	0.058	-0.161379	0.102257	100000	100000	0.11659	0.11248	0.115998
sc4287hr4537	761100_206	17998447	3	C	T	0.082	-0.0400014	0.0879353	100000	100000	0.649829	0.646106	0.646869
sc4287hr4537	761135_175	18039246	4	T	C	0.125	-0.00765729	0.0808461	100000	100000	0.924666	0.923809	0.923935
sc4287hr4537	761135_210	18039281	6	A	T	0.157	0.0198849	0.0673124	100000	100000	0.76808	0.765511	0.765948
sc4287hr4537	761135_29	18039100	7	G	A	0.262	-0.0392116	0.0552574	100000	100000	0.479021	0.474021	0.475474
sc4287hr4537	761135_73	18039144	1	C	T	0.094	0.0122662	0.0927854	100000	100000	0.895	0.89381	0.893988
sc4287hr4537	761363_111	18286889	4	C	T	0.204	-0.0268044	0.0613926	100000	100000	0.663012	0.659409	0.66013
sc4287hr4537	761429_322	18394985	1	T	C	0.071	-0.114784	0.0865438	100000	100000	0.186711	0.181735	0.184965
sc4287hr4537	761798_176	18799490	6	G	A	0.26	0.0491373	0.0590758	100000	100000	0.406837	0.401506	0.403344
sc4287hr4537	761798_21	18799335	6	G	A	0.367	-0.0151841	0.0511822	100000	100000	0.767123	0.764544	0.764983
sc4287hr4537	761859_156	18847475	7	C	T	0.074	0.0439795	0.0910605	100000	100000	0.629807	0.625907	0.626736
sc4287hr4537	761859_20	18847339	7	A	G	0.151	0.020403	0.0655704	100000	100000	0.756101	0.753409	0.753875
sc4287hr4537	761859_98	18847417	6	C	A	0.13	0.0568054	0.0731758	100000	100000	0.438778	0.433574	0.435235
sc4287hr4537	761949_188	18962302	4	T	C	0.069	0.182729	0.0932947	100000	100000	0.0519751	0.0493562	0.052597
sc4287hr4537	762016_329	19023955	6	C	A	0.21	-0.000418507	0.058189	100000	100000	0.994271	0.994205	0.994215
sc4287hr4537	762016_366	19023992	2	A	G	0.114	0.0621321	0.0722775	100000	100000	0.391337	0.385956	0.387884
sc4287hr4537	762016_390	19024016	6	C	G	0.2	-0.0225424	0.0613628	100000	100000	0.713856	0.710738	0.711312
sc4287hr4537	762016_71	19023697	4	G	T	0.059	-0.132853	0.104338	100000	100000	0.204842	0.199724	0.202845
sc4287hr4537	762337_17	19372325	2	T	C	0.094	-0.0243102	0.0800506	100000	100000	0.76178	0.759146	0.759598
sc4287hr4537	762340_209	19375493	2	A	G	0.065	-0.151008	0.103681	100000	100000	0.147313	0.142753	0.14618
sc4287hr4537	762340_231	19375471	6	G	C	0.433	0.00626148	0.0461393	100000	100000	0.89223	0.891009	0.891192
sc4287hr4537	762340_53	19375649	4	C	T	0.164	0.0465394	0.0635525	100000	100000	0.465106	0.46003	0.461553
sc4287hr4537	762340_68	19375634	5	A	G	0.298	0.00911869	0.0555608	100000	100000	0.869853	0.868381	0.868606
sc4287hr4537	762340_98	19375604	6	T	C	0.473	0.0395545	0.0487979	100000	100000	0.418867	0.41358	0.41535
sc4287hr4537	762463_66	19522426	6	T	C	0.117	0.0119888	0.0619715	100000	100000	0.846858	0.845133	0.845401
sc4287hr4537	762593_90	19656805	6	G	A	0.06	0.0502872	0.104179	100000	100000	0.629999	0.6261	0.626929
sc4287hr4537	762749_107	19808677	5	T	C	0.106	0.193236	0.0747589	100000	100000	0.0106782	0.00981819	0.0116004
sc4287hr4537	762749_112	19808672	6	A	G	0.31	-0.049461	0.0510458	100000	100000	0.334098	0.328614	0.330893
sc4287hr4537	762749_285	19808499	5	A	G	0.149	0.0653274	0.0691804	100000	100000	0.346502	0.341029	0.34323
sc4287hr4537	762749_90	19808694	6	T	C	0.423	0.0833713	0.0469241	100000	100000	0.0776005	0.0742762	0.0777481
sc4287hr4537	762749_92	19808692	2	C	T	0.065	0.0140932	0.0929308	100000	100000	0.87966	0.878298	0.878505
sc4287hr4537	762749_99	19808685	2	A	C	0.156	-0.149899	0.0690998	100000	100000	0.0316031	0.0297122	0.0325239
sc4287hr4537	762801_164	19849290	7	T	C	0.104	-0.00489509	0.0850026	100000	100000	0.954152	0.95363	0.953706
sc4287hr4537	762801_18	19849144	3	A	G	0.098	0.0591662	0.0860256	100000	100000	0.492636	0.487714	0.489101
sc4287hr4537	762801_252	19849378	4	C	T	0.053	0.0641947	0.117113	100000	100000	0.584394	0.580115	0.581107
sc4287hr4537	762801_30	19849156	6	G	A	0.163	0.0152626	0.0702793	100000	100000	0.828365	0.826438	0.826743
sc4287hr4537	762801_54	19849180	2	T	C	0.055	0.0543595	0.108193	100000	100000	0.616085	0.612066	0.612943
sc4287hr4537	762840_185	19885637	6	G	A	0.08	0.0770191	0.091233	100000	100000	0.399875	0.39452	0.396398
sc4287hr4537	762840_209	19885661	6	T	C	0.087	0.133045	0.0856428	100000	100000	0.122373	0.118168	0.121675
sc4287hr4537	762840_47	19885499	6	C	T	0.083	0.0737552	0.0911245	100000	100000	0.419548	0.414264	0.41603
sc4287hr4537	762872_100	19919804	5	T	C	0.07	-0.0118793	0.0905902	100000	100000	0.895843	0.894661	0.894838
sc4287hr4537	762920_264	19958427	5	G	A	0.252	-0.0172523	0.0603107	100000	100000	0.775221	0.772727	0.773147
sc4287hr4537	763352_176	20392694	1	C	T	0.132	-0.103094	0.0770982	100000	100000	0.183151	0.178206	0.181455
sc4287hr4537	763352_20	20392538	1	C	A	0.065	-0.0473536	0.103958	100000	100000	0.64939	0.645663	0.646427
sc4287hr4537	763440_131	20482022	7	T	G	0.154	-0.018066	0.0665304	100000	100000	0.786338	0.783961	0.784356
sc4287hr4537	763531_167	20578883	4	A	T	0.049	0.158923	0.107481	100000	100000	0.141298	0.136816	0.140266
sc4287hr4537	763531_77	20578793	4	T	C	0.092	-0.0355148	0.0897554	100000	100000	0.692889	0.689567	0.690199
sc4287hr4537	763826_152	20905734	2	C	A	0.14	-0.00156588	0.0737743	100000	100000	0.983094	0.982901	0.982929
sc4287hr4537	763826_210	20905792	2	C	G	0.081	0.0192081	0.0925631	100000	100000	0.835885	0.83404	0.83433
sc4287hr4537	763826_269	20905851	1	T	A	0.116	0.0129337	0.0800884	100000	100000	0.871918	0.87047	0.870691
sc4287hr4537	764138_74	21242723	4	T	C	0.049	0.0902575	0.10702	100000	100000	0.400339	0.394987	0.396862
sc4287hr4537	764184_194	21282746	7	A	G	0.138	-0.0361942	0.0735927	100000	100000	0.623553	0.619598	0.620448
sc4287hr4537	764441_225	21561101	2	T	C	0.081	-0.08427	0.0869658	100000	100000	0.334074	0.32859	0.330869
sc4287hr4537	764441_41	21560917	2	T	G	0.227	0.0335531	0.0572176	100000	100000	0.558462	0.553983	0.555079
sc4287hr4537	764581_100	21703298	4	A	C	0.122	-0.0102075	0.0751585	100000	100000	0.892147	0.890925	0.891108
sc4287hr4537	764581_35	21703233	3	A	T	0.085	0.00414267	0.0875128	100000	100000	0.962306	0.961876	0.961939
sc4287hr4537	764581_90	21703288	3	G	A	0.046	0.0949813	0.118781	100000	100000	0.425163	0.419901	0.421636
sc4287hr4537	764760_213	21895846	1	G	A	0.097	0.0500934	0.0864221	100000	100000	0.563012	0.558567	0.559644
sc4287hr4537	764760_37	21895670	2	G	A	0.091	-0.108921	0.082179	100000	100000	0.187012	0.182033	0.185261
sc4287hr4537	764907_105	22071474	7	T	C	0.057	-0.0274157	0.100665	100000	100000	0.785723	0.783339	0.783736
sc4287hr4537	765156_66	22344852	6	A	T	0.27	0.0297533	0.0579007	100000	100000	0.608086	0.604	0.604905
sc4287hr4537	765182_18	22397470	1	G	A	0.113	0.0714557	0.0657127	100000	100000	0.278572	0.273126	0.275768
sc4287hr4537	765182_39	22397449	4	T	G	0.487	0.101228	0.0519058	100000	100000	0.0529767	0.0503264	0.0535812
sc4287hr4537	765182_56	22397432	5	A	G	0.391	-0.0325132	0.0511047	100000	100000	0.525592	0.52088	0.522115
sc4287hr4537	765183_21	22397767	7	T	C	0.114	-0.133871	0.0744235	100000	100000	0.0740259	0.0707892	0.0742418
sc4287hr4537	765426_112	22660965	3	A	G	0.134	0.102827	0.0668873	100000	100000	0.126282	0.122016	0.125514
sc4287hr4537	765426_173	22660904	3	C	T	0.062	-0.024061	0.110863	100000	100000	0.828471	0.826546	0.826851
sc4287hr4537	765459_11	22696018	2	G	T	0.321	0.038343	0.0495155	100000	100000	0.43991	0.434711	0.436366
sc4287hr4537	765459_250	22696257	3	T	C	0.275	0.0107374	0.0562437	100000	100000	0.84885	0.847147	0.847411
sc4287hr4537	765459_263	22696270	2	T	G	0.114	-0.0016096	0.067917	100000	100000	0.981123	0.980908	0.980939
sc4287hr4537	765459_49	22696056	4	G	A	0.191	-0.028271	0.0611611	100000	100000	0.644567	0.640797	0.641577
sc4287hr4537	765459_64	22696071	2	T	C	0.166	-0.0292383	0.0612478	100000	100000	0.633775	0.629909	0.630725
sc4287hr4537	765459_68	22696075	6	T	C	0.413	-0.0150919	0.0483924	100000	100000	0.755568	0.75287	0.753337
sc4287hr4537	765824_209	23108223	6	G	T	0.307	-0.0332248	0.0523692	100000	100000	0.526745	0.522041	0.523271
sc4287hr4537	765824_255	23108269	5	A	G	0.464	0.082837	0.0498184	100000	100000	0.0984041	0.0946252	0.0981527
sc4287hr4537	765824_58	23108072	7	G	A	0.279	0.034127	0.0523008	100000	100000	0.515049	0.510267	0.511549
sc4287hr4537	765870_116	23152265	6	A	T	0.23	0.105817	0.0607384	100000	100000	0.0834869	0.0800247	0.0835213
sc4287hr4537	765870_186	23152195	6	A	G	0.203	0.0699889	0.0607099	100000	100000	0.250773	0.245409	0.248235
sc4287hr4537	765914_22	23184908	5	A	G	0.076	-0.0195121	0.096634	100000	100000	0.840249	0.838452	0.838734
sc4287hr4537	765945_112	23226996	3	T	C	0.154	-0.0560552	0.0748507	100000	100000	0.455072	0.449945	0.451519
sc4287hr4537	765945_179	23226929	6	G	T	0.29	0.054189	0.0538621	100000	100000	0.315971	0.310482	0.312878
sc4287hr4537	766286_220	23535837	0	T	G	0.061	0.051287	0.0937851	100000	100000	0.585274	0.581002	0.581991
sc4287hr4537	766331_162	23588297	6	G	A	0.19	0.00158988	0.0613004	100000	100000	0.979342	0.979107	0.979141
sc4287hr4537	766446_189	23688027	1	G	T	0.068	-0.00163306	0.105832	100000	100000	0.987709	0.987568	0.987589
sc4287hr4537	766459_215	23701549	2	T	C	0.146	0.0151304	0.0699265	100000	100000	0.828982	0.827062	0.827366
sc4287hr4537	766459_65	23701699	5	T	C	0.351	0.00594627	0.0497671	100000	100000	0.90505	0.903972	0.904133
sc4287hr4537	766459_77	23701687	2	C	T	0.107	0.0568122	0.081216	100000	100000	0.48529	0.480325	0.481747
sc4287hr4537	766500_96	23742780	5	A	G	0.063	-0.0761541	0.0938693	100000	100000	0.418467	0.413178	0.41495
sc4287hr4537	766920_243	24177084	2	C	A	0.468	-0.0831911	0.0479081	100000	100000	0.0844936	0.0810086	0.0845087
sc4287hr4537	766921_14	24176830	5	C	T	0.056	0.104033	0.113099	100000	100000	0.359104	0.353649	0.355771
sc4287hr4537	767339_7	24598461	5	T	C	0.159	-0.0367114	0.0624224	100000	100000	0.557324	0.552836	0.553936
sc4287hr4537	767365_48	24621066	6	A	G	0.06	-0.0854797	0.102945	100000	100000	0.40764	0.402312	0.404146
sc4287hr4537	767440_56	24693464	5	C	T	0.06	0.0117936	0.115024	100000	100000	0.918469	0.917542	0.917679
sc4287hr4537	767530_27	24783814	3	T	C	0.072	0.0201633	0.100935	100000	100000	0.84193	0.840151	0.840429
sc4287hr4537	767531_168	24783622	5	G	A	0.096	-0.0839653	0.0905917	100000	100000	0.355462	0.350002	0.352146
sc4287hr4537	767790_282	25038602	4	G	C	0.076	-0.0188103	0.111389	100000	100000	0.866121	0.864609	0.86484
sc4287hr4537	767790_363	25038683	4	G	A	0.115	0.0653047	0.0758218	100000	100000	0.390425	0.385042	0.386975
sc4287hr4537	767902_91	25139325	6	G	A	0.063	-0.0208272	0.0997337	100000	100000	0.83486	0.833004	0.833296
sc4287hr4537	768117_108	25347568	7	A	G	0.248	0.0648467	0.0601465	100000	100000	0.282665	0.277211	0.279825
sc4287hr4537	768149_89	25385456	3	C	T	0.065	-0.0348485	0.105358	100000	100000	0.741277	0.738433	0.738935
sc4287hr4537	768219_33	25431523	2	G	C	0.088	-0.0655837	0.083959	100000	100000	0.435928	0.430711	0.432387
sc4287hr4537	768463_165	25677075	2	T	C	0.256	0.0613249	0.064443	100000	100000	0.342794	0.337317	0.339541
sc4287hr4537	768463_24	25677216	2	T	C	0.38	0.0510284	0.0572819	100000	100000	0.374419	0.368995	0.371023
sc4287hr4537	768463_258	25676982	3	A	G	0.376	0.0442641	0.0511899	100000	100000	0.388556	0.383167	0.385112
sc4287hr4537	768802_259	26032209	3	A	T	0.114	-0.135027	0.078892	100000	100000	0.0890084	0.0854238	0.0889368
sc4287hr4537	768802_28	26032440	1	T	C	0.068	-0.161501	0.100975	100000	100000	0.11179	0.107762	0.111287
sc4287hr4537	769135_201	26372177	5	A	G	0.195	-0.0396863	0.062797	100000	100000	0.528345	0.523651	0.524874
sc4287hr4537	769135_258	26372234	5	T	C	0.169	0.0187821	0.0681368	100000	100000	0.783187	0.780777	0.781179
sc4287hr4537	769135_51	26372027	2	A	T	0.058	-0.0193077	0.0948045	100000	100000	0.838891	0.837079	0.837363
sc4287hr4537	769142_33	26374456	1	T	C	0.113	0.109107	0.0771356	100000	100000	0.159253	0.15455	0.157924
sc4287hr4537	769142_44	26374467	1	A	G	0.106	-0.194761	0.0892051	100000	100000	0.0305379	0.0286908	0.0314699
sc4287hr4537	769513_58	26813533	4	T	C	0.053	-0.014023	0.108643	100000	100000	0.897468	0.896305	0.896479
sc4287hr4537	770172_216	27507893	5	T	C	0.225	-0.0855032	0.0570792	100000	100000	0.1362	0.131788	0.135256
sc4287hr4537	770172_71	27508038	1	A	G	0.061	0.0304933	0.0975629	100000	100000	0.755048	0.752345	0.752813
sc4287hr4537	770172_87	27508022	3	A	G	0.147	-0.0356521	0.0696526	100000	100000	0.60949	0.605416	0.606316
sc4287hr4537	770297_12	27636359	6	C	A	0.067	0.0824615	0.0986372	100000	100000	0.404454	0.399115	0.400967
sc4287hr4537	770298_218	27636132	5	A	G	0.291	-0.0661011	0.0578092	100000	100000	0.254644	0.249266	0.252066
sc4287hr4537	770298_280	27636070	3	T	C	0.464	-0.0649485	0.0478864	100000	100000	0.177001	0.172113	0.175397
sc4287hr4537	770883_47	28239150	7	T	C	0.144	-0.0728355	0.0741931	100000	100000	0.327797	0.322309	0.324629
sc4287hr4537	770883_81	28239116	7	A	G	0.114	-0.0908356	0.0800631	100000	100000	0.258338	0.252947	0.255723
sc4287hr4537	771104_204	28432680	5	A	G	0.228	-0.038478	0.0693863	100000	100000	0.580014	0.5757	0.57671
sc4287hr4537	771104_69	28432545	6	G	A	0.283	0.0541485	0.0529564	100000	100000	0.308153	0.302667	0.305114
sc4287hr4537	771105_116	28432363	3	T	C	0.131	0.0657057	0.0689015	100000	100000	0.341782	0.336304	0.338534
sc4287hr4537	771105_85	28432394	2	T	C	0.075	0.0153234	0.0870637	100000	100000	0.860525	0.858951	0.859193
sc4287hr4537	771116_302	28438896	4	G	C	0.099	0.0889166	0.0826038	100000	100000	0.283433	0.277977	0.280587
sc4287hr4537	771167_14	28489281	4	T	A	0.188	-0.102011	0.0667179	100000	100000	0.128334	0.124036	0.127529
sc4287hr4537	771257_312	28559847	6	A	C	0.047	0.0873005	0.117135	100000	100000	0.457233	0.452117	0.45368
sc4287hr4537	771283_134	28587831	3	T	C	0.173	-0.0315605	0.0625937	100000	100000	0.614838	0.610809	0.61169
sc4287hr4537	771283_273	28587970	1	T	C	0.058	0.0394604	0.110079	100000	100000	0.720484	0.717431	0.717987
sc4287hr4537	771283_49	28587746	3	A	G	0.072	-0.166699	0.092099	100000	100000	0.0722581	0.069066	0.0725078
sc4287hr4537	771283_78	28587775	4	A	G	0.365	-0.00478	0.0534994	100000	100000	0.928923	0.928114	0.928233
sc4287hr4537	771334_118	28635224	2	T	C	0.062	0.0165574	0.121833	100000	100000	0.892077	0.890853	0.891037
sc4287hr4537	771334_14	28635120	3	G	T	0.082	-0.117213	0.0920662	100000	100000	0.2049	0.199781	0.202902
sc4287hr4537	771334_159	28635265	4	G	A	0.062	0.0904106	0.0943897	100000	100000	0.339653	0.334173	0.336416
sc4287hr4537	771334_172	28635278	6	T	C	0.097	0.0840043	0.0830604	100000	100000	0.313439	0.307951	0.310363
sc4287hr4537	771709_131	29079270	2	T	G	0.049	-0.157871	0.109021	100000	100000	0.149641	0.145052	0.148469
sc4287hr4537	771808_29	29194798	7	G	A	0.067	0.057336	0.0978805	100000	100000	0.558889	0.554414	0.555507
sc4287hr4537	771837_128	29221355	4	T	G	0.247	0.00774784	0.062662	100000	100000	0.901759	0.900644	0.90081
sc4287hr4537	771837_147	29221336	5	G	A	0.255	-0.066341	0.0583872	100000	100000	0.257639	0.25225	0.255031
sc4287hr4537	771837_86	29221397	4	A	G	0.122	-0.0691271	0.092439	100000	100000	0.455721	0.450597	0.452168
sc4287hr4537	771931_208	29324723	2	C	T	0.123	0.0948552	0.0731104	100000	100000	0.196438	0.191382	0.194555
sc4287hr4537	771931_238	29324693	2	T	C	0.075	0.0619613	0.0887884	100000	100000	0.486328	0.481369	0.482786
sc4287hr4537	771958_296	29354304	6	G	T	0.05	-0.0474472	0.113756	100000	100000	0.677194	0.673722	0.6744
sc4287hr4537	772031_130	29439055	7	C	T	0.134	-0.101833	0.0722014	100000	100000	0.160451	0.155735	0.159103
sc4287hr4537	772318_102	29745625	7	A	C	0.054	0.117009	0.104941	100000	100000	0.266602	0.261185	0.263907
sc4287hr4537	772360_17	29794491	3	A	G	0.075	-0.142637	0.0843138	100000	100000	0.0927308	0.0890671	0.0925877
sc4287hr4537	772436_40	29858014	7	C	T	0.054	0.00482978	0.10707	100000	100000	0.96408	0.96367	0.96373
sc4287hr4537	772993_170	30449661	7	C	T	0.171	-0.0561958	0.0694769	100000	100000	0.419863	0.414579	0.416344
sc4287hr4537	772993_57	30449774	4	A	G	0.079	0.016124	0.0906279	100000	100000	0.859026	0.857435	0.85768
sc4287hr4537	773263_149	30741730	6	T	C	0.28	-0.101541	0.0516705	100000	100000	0.0512054	0.0486108	0.0518405
sc4287hr4537	773368_181	30848854	5	A	T	0.146	0.138179	0.0719299	100000	100000	0.0565877	0.0538272	0.0571284
sc4287hr4537	773368_206	30848879	3	C	T	0.069	-0.121429	0.0933181	100000	100000	0.195132	0.190087	0.193267
sc4287hr4537	773368_233	30848906	4	A	G	0.066	-0.196946	0.105867	100000	100000	0.0647605	0.0617661	0.0651516
sc4287hr4537	773368_77	30848750	4	C	A	0.086	0.0253588	0.0618229	100000	100000	0.682244	0.678821	0.679484
sc4287hr4537	773368_97	30848770	7	C	T	0.413	0.00658845	0.0450323	100000	100000	0.883873	0.882558	0.882757
sc4287hr4537	773410_208	30894562	7	A	G	0.054	0.0405535	0.109473	100000	100000	0.711566	0.708426	0.709005
sc4287hr4537	773410_98	30894452	6	A	G	0.067	-0.0614328	0.0989614	100000	100000	0.535671	0.531028	0.532219
sc4287hr4537	773432_91	30920052	3	T	C	0.062	-0.0255862	0.0806426	100000	100000	0.751465	0.748725	0.749201
sc4287hr4537	773672_161	31169921	4	A	G	0.247	0.0830564	0.0632897	100000	100000	0.191377	0.186362	0.189564
sc4287hr4537	773672_214	31169868	2	T	A	0.386	0.0154658	0.0516871	100000	100000	0.765178	0.762579	0.763023
sc4287hr4537	773720_117	31213995	5	G	A	0.232	0.09777	0.0620782	100000	100000	0.117334	0.113211	0.116728
sc4287hr4537	773720_122	31213990	3	T	C	0.19	0.208016	0.0651757	100000	100000	0.00171718	0.00151931	0.0021582
sc4287hr4537	773720_285	31213827	4	T	C	0.171	-0.207713	0.0675183	100000	100000	0.00248287	0.00221405	0.00301349
sc4287hr4537	773720_94	31214018	1	T	C	0.061	-0.222286	0.110891	100000	100000	0.0467759	0.0443256	0.0474849
sc4287hr4537	773937_251	31449081	7	T	C	0.067	-0.0575312	0.0894093	100000	100000	0.52089	0.516146	0.517402
sc4287hr4537	773937_57	31448887	4	A	G	0.092	-0.0322718	0.0763255	100000	100000	0.673021	0.669511	0.670202
sc4287hr4537	773974_194	31485926	3	T	C	0.098	-0.0333649	0.0834639	100000	100000	0.689896	0.686546	0.687187
sc4287hr4537	773974_222	31485954	6	T	C	0.18	0.0575264	0.0658408	100000	100000	0.38364	0.378238	0.380212
sc4287hr4537	773974_233	31485965	3	A	G	0.069	0.101214	0.0945682	100000	100000	0.286183	0.280722	0.283314
sc4287hr4537	773974_52	31485784	7	C	G	0.265	-0.0703858	0.0563379	100000	100000	0.213444	0.208268	0.211336
sc4287hr4537	773975_189	31485546	2	A	G	0.049	-0.0212751	0.11457	100000	100000	0.85293	0.851271	0.851528
sc4287hr4537	773975_237	31485498	2	T	C	0.088	0.0623371	0.0907271	100000	100000	0.49307	0.488151	0.489536
sc4287hr4537	773975_242	31485493	5	A	C	0.318	0.000824962	0.0538376	100000	100000	0.987794	0.987655	0.987675
sc4287hr4537	773975_66	31485669	3	T	C	0.297	0.0453874	0.0569825	100000	100000	0.426967	0.421713	0.423438
sc4287hr4537	774148_279	31665123	6	G	A	0.067	-0.0676078	0.094667	100000	100000	0.476214	0.471197	0.472664
sc4287hr4537	774148_84	31665318	7	C	T	0.144	-0.0346356	0.0703343	100000	100000	0.623113	0.619154	0.620006
sc4287hr4537	774181_110	31694463	3	C	T	0.379	-0.0470945	0.0504862	100000	100000	0.352383	0.346918	0.349082
sc4287hr4537	774181_256	31694609	2	T	C	0.071	-0.0939868	0.0903766	100000	100000	0.300006	0.294527	0.297027
sc4287hr4537	774206_84	31719532	1	G	A	0.074	-0.139361	0.0888013	100000	100000	0.118631	0.114487	0.118001
sc4287hr4537	774207_340	31719111	4	A	G	0.105	0.0621329	0.0753431	100000	100000	0.410845	0.405529	0.407344
sc4287hr4537	774207_74	31719377	3	C	T	0.039	0.0728653	0.138862	100000	100000	0.600529	0.59638	0.597313
sc4287hr4537	774406_37	31947852	7	T	A	0.403	0.0423168	0.0504109	100000	100000	0.402534	0.397189	0.399051
sc4287hr4537	774648_140	32224500	1	A	C	0.206	0.0102165	0.0613684	100000	100000	0.868001	0.866509	0.866737
sc4287hr4537	774834_205	32393487	5	G	A	0.083	-0.0714916	0.0815052	100000	100000	0.381785	0.376379	0.378363
sc4287hr4537	774834_62	32393344	6	T	C	0.237	0.0679843	0.0649451	100000	100000	0.296845	0.291369	0.29389
sc4287hr4537	774834_92	32393374	5	C	G	0.123	-0.109887	0.0702069	100000	100000	0.119603	0.115443	0.118956
sc4287hr4537	774835_63	32393222	6	A	G	0.083	-0.0453032	0.0861464	100000	100000	0.599729	0.595573	0.596508
sc4287hr4537	775030_159	32582817	5	A	G	0.202	-0.0712644	0.0611466	100000	100000	0.245643	0.240299	0.243159
sc4287hr4537	775030_7	32582665	4	T	G	0.22	0.0284418	0.060875	100000	100000	0.64101	0.637208	0.637999
sc4287hr4537	775590_169	33181907	4	T	C	0.135	-0.0101071	0.0723567	100000	100000	0.889094	0.887837	0.888026
sc4287hr4537	775590_80	33181996	5	T	C	0.205	-0.0446713	0.0640736	100000	100000	0.486744	0.481787	0.483203
sc4287hr4537	775633_23	33218541	6	C	G	0.127	-0.0379512	0.0749833	100000	100000	0.613495	0.609454	0.610339
sc4287hr4537	775662_145	33257678	2	C	G	0.094	0.0267336	0.0923077	100000	100000	0.772503	0.769981	0.770408
sc4287hr4537	775662_44	33257577	3	A	C	0.111	-0.155789	0.0764782	100000	100000	0.0433693	0.0410353	0.0441324
sc4287hr4537	775672_157	33267414	2	T	C	0.052	0.134215	0.125116	100000	100000	0.285083	0.279624	0.282222
sc4287hr4537	775673_163	33267097	2	G	C	0.143	0.0923459	0.0748175	100000	100000	0.218991	0.21378	0.216813
sc4287hr4537	775673_199	33267061	5	G	A	0.391	0.0368961	0.0506494	100000	100000	0.467445	0.462381	0.463892
sc4287hr4537	775673_28	33267232	5	G	C	0.48	-0.0147319	0.0464628	100000	100000	0.751624	0.748886	0.749362
sc4287hr4537	775673_52	33267208	3	A	C	0.265	0.0284516	0.0560531	100000	100000	0.612476	0.608427	0.609316
sc4287hr4537	775673_71	33267189	1	T	C	0.132	-0.0225139	0.0744573	100000	100000	0.762778	0.760154	0.760604
sc4287hr4537	775936_104	33518888	5	G	A	0.358	0.0281383	0.0526657	100000	100000	0.593922	0.589719	0.590676
sc4287hr4537	776381_53	33953225	2	A	G	0.062	0.196142	0.087845	100000	100000	0.0270127	0.0253158	0.0279767
sc4287hr4537	776430_120	33999063	5	T	C	0.05	-0.0325271	0.112485	100000	100000	0.772844	0.770325	0.770751
sc4287hr4537	776430_68	33999115	4	C	G	0.467	-0.0108353	0.0485145	100000	100000	0.823568	0.821589	0.821905
sc4287hr4537	776678_102	34291071	4	G	C	0.164	-0.0521669	0.0756226	100000	100000	0.491345	0.486415	0.487808
sc4287hr4537	776678_171	34291002	6	A	G	0.25	0.0255247	0.0566475	100000	100000	0.652924	0.649229	0.649982
sc4287hr4537	777720_24	35467315	6	C	T	0.13	0.0396653	0.0687471	100000	100000	0.564804	0.560373	0.561442
sc4287hr4537	777776_238	35519713	6	A	T	0.133	0.0406595	0.0586308	100000	100000	0.489058	0.484115	0.485519
sc4287hr4537	777952_111	35703782	7	A	G	0.081	0.0488764	0.083366	100000	100000	0.558547	0.554068	0.555163
sc4287hr4537	777971_77	35718664	6	T	G	0.063	-0.07466	0.0953469	100000	100000	0.434817	0.429595	0.431277
sc4287hr4537	778007_10	35746489	0	A	G	0.09	-0.105671	0.0860962	100000	100000	0.221573	0.216348	0.219364
sc4287hr4537	778007_11	35746490	1	T	G	0.113	-0.0725795	0.0762291	100000	100000	0.342536	0.337058	0.339284
sc4287hr4537	778007_193	35746672	0	G	A	0.054	-0.207884	0.101926	100000	100000	0.0431145	0.0407894	0.0438815
sc4287hr4537	778045_104	35777602	4	G	A	0.089	0.045555	0.0823287	100000	100000	0.580844	0.576537	0.577543
sc4287hr4537	778045_213	35777711	4	T	C	0.224	0.0279737	0.0603962	100000	100000	0.6439	0.640124	0.640906
sc4287hr4537	778045_236	35777734	7	C	T	0.426	0.0558904	0.0504224	100000	100000	0.26941	0.263985	0.266688
sc4287hr4537	778045_313	35777811	6	T	C	0.227	-0.0848976	0.0574061	100000	100000	0.141224	0.136743	0.140194
sc4287hr4537	778045_78	35777576	3	A	G	0.059	0.109174	0.105726	100000	100000	0.303415	0.297933	0.300411
sc4287hr4537	778111_269	35855156	7	G	T	0.228	-0.0677508	0.058468	100000	100000	0.248357	0.243002	0.245844
sc4287hr4537	778111_92	35855333	6	T	C	0.44	0.0173282	0.0495129	100000	100000	0.72684	0.723851	0.72439
sc4287hr4537	778111_99	35855326	4	T	C	0.214	-0.0287035	0.0598581	100000	100000	0.632249	0.62837	0.629191
sc4287hr4537	778281_166	36037035	3	T	C	0.105	0.0425403	0.0785671	100000	100000	0.588984	0.584741	0.585717
sc4287hr4537	778281_205	36036996	3	G	T	0.069	-0.250222	0.0973645	100000	100000	0.011126	0.0102387	0.0120569
sc4287hr4537	778281_50	36037151	4	G	A	0.178	0.0414101	0.0675694	100000	100000	0.540883	0.536277	0.537446
sc4287hr4537	778281_95	36037106	4	G	A	0.234	-0.0752505	0.0605937	100000	100000	0.216179	0.210986	0.214036
sc4287hr4537	778319_48	36072395	2	C	A	0.117	0.0556679	0.0737049	100000	100000	0.451242	0.446096	0.44769
sc4287hr4537	778319_67	36072376	3	T	C	0.108	0.0954148	0.0737851	100000	100000	0.19791	0.192843	0.196007
sc4287hr4537	778319_75	36072368	4	T	C	0.155	0.0843264	0.0637874	100000	100000	0.188144	0.183156	0.186377
sc4287hr4537	778336_133	36088522	6	T	C	0.153	-0.012211	0.0676194	100000	100000	0.856933	0.855319	0.855568
sc4287hr4537	778336_42	36088613	3	T	C	0.072	0.0890141	0.0934633	100000	100000	0.342398	0.336921	0.339147
sc4287hr4537	778336_46	36088609	6	A	G	0.19	-0.0770825	0.0697914	100000	100000	0.271123	0.265695	0.268386
sc4287hr4537	778336_64	36088591	3	C	G	0.088	-0.0230241	0.101087	100000	100000	0.820133	0.818117	0.818439
sc4287hr4537	778336_73	36088582	7	G	A	0.252	0.0424771	0.0582923	100000	100000	0.467304	0.46224	0.463752
sc4287hr4537	778411_147	36172269	2	G	C	0.218	0.0352332	0.0560589	100000	100000	0.530612	0.525933	0.527146
sc4287hr4537	778411_23	36172393	1	T	C	0.123	-0.0818029	0.0734231	100000	100000	0.266971	0.261553	0.264272
sc4287hr4537	778411_96	36172320	1	A	G	0.09	0.048031	0.0952695	100000	100000	0.614874	0.610845	0.611726
sc4287hr4537	778628_10	36374730	3	A	G	0.069	0.197314	0.0912308	100000	100000	0.0321095	0.030198	0.0330247
sc4287hr4537	778628_164	36374576	2	T	C	0.114	-0.0212334	0.0779681	100000	100000	0.785732	0.783349	0.783745
sc4287hr4537	778628_41	36374699	5	T	C	0.076	0.0919774	0.0868954	100000	100000	0.291503	0.286034	0.28859
sc4287hr4537	778667_296	36415302	6	G	A	0.083	0.0343388	0.0859068	100000	100000	0.68992	0.686569	0.68721
sc4287hr4537	778667_33	36415565	4	G	T	0.207	0.0190681	0.0587046	100000	100000	0.745766	0.742968	0.743459
sc4287hr4537	778696_113	36442124	2	C	T	0.065	0.0687725	0.0945137	100000	100000	0.467942	0.462881	0.46439
sc4287hr4537	778696_233	36442004	3	T	C	0.095	-0.00624177	0.0766893	100000	100000	0.935238	0.934501	0.934609
sc4287hr4537	778696_339	36441898	3	C	T	0.078	-0.0957907	0.0798061	100000	100000	0.23188	0.226599	0.229549
sc4287hr4537	778696_93	36442144	1	A	C	0.048	-0.178146	0.127986	100000	100000	0.165967	0.16119	0.164531
sc4287hr4537	778711_331	36449656	7	G	A	0.077	-0.0512615	0.0934499	100000	100000	0.584117	0.579836	0.580829
sc4287hr4537	778717_111	36456668	2	G	A	0.049	-0.00865268	0.117583	100000	100000	0.941434	0.940767	0.940865
sc4287hr4537	778717_186	36456743	1	C	G	0.055	0.113984	0.0998747	100000	100000	0.255541	0.25016	0.252954
sc4287hr4537	778718_152	36456408	2	A	G	0.065	-0.027216	0.103311	100000	100000	0.792567	0.790256	0.790637
sc4287hr4537	778718_58	36456502	2	T	C	0.052	-0.121182	0.11342	100000	100000	0.287009	0.281547	0.284133
sc4287hr4537	778718_92	36456468	7	G	A	0.493	0.0482065	0.0495005	100000	100000	0.331663	0.326177	0.328472
sc4287hr4537	778982_224	36690284	4	T	C	0.477	0.0947336	0.0500422	100000	100000	0.0602364	0.057369	0.0607111
sc4287hr4537	778982_6	36690502	3	T	A	0.212	-0.0730455	0.0682056	100000	100000	0.285874	0.280414	0.283007
sc4287hr4537	779026_33	36733951	6	G	C	0.117	0.0214326	0.0771142	100000	100000	0.781439	0.77901	0.779416
sc4287hr4537	779188_230	36867021	7	T	A	0.087	-0.200774	0.0838501	100000	100000	0.0178562	0.0165934	0.0188506
sc4287hr4537	779190_13	36867222	2	A	G	0.055	0.085281	0.103955	100000	100000	0.413283	0.407975	0.409776
sc4287hr4537	779196_259	36868779	7	A	G	0.107	-0.00776146	0.0789618	100000	100000	0.921828	0.920939	0.92107
sc4287hr4537	779217_135	36884646	5	T	A	0.073	-0.0328416	0.0996366	100000	100000	0.742143	0.739308	0.739808
sc4287hr4537	779301_12	36954025	2	G	C	0.136	0.0319622	0.0662658	100000	100000	0.630259	0.626362	0.627189
sc4287hr4537	779301_27	36954040	6	G	A	0.207	0.0121777	0.0571328	100000	100000	0.831495	0.829602	0.829901
sc4287hr4537	779301_75	36954088	2	T	G	0.101	0.0174985	0.0753837	100000	100000	0.816751	0.814698	0.815027
sc4287hr4537	779302_85	36953931	3	A	T	0.101	0.015691	0.0799962	100000	100000	0.844756	0.843008	0.84328
sc4287hr4537	779613_381	37261919	2	A	G	0.081	-0.13093	0.0894572	100000	100000	0.145354	0.140819	0.144253
sc4287hr4537	779619_203	37266830	1	T	C	0.081	-0.161332	0.0943678	100000	100000	0.0893656	0.0857733	0.0892871
sc4287hr4537	779619_251	37266878	1	T	C	0.058	-0.128305	0.0996515	100000	100000	0.199851	0.19477	0.197921
sc4287hr4537	779619_34	37266661	3	C	T	0.435	-0.0751477	0.0477088	100000	100000	0.117291	0.113169	0.116686
sc4287hr4537	779619_42	37266669	0	A	G	0.09	0.0302243	0.0891515	100000	100000	0.735058	0.732151	0.732669
sc4287hr4537	779619_46	37266673	2	T	C	0.065	-0.00691501	0.0982332	100000	100000	0.943972	0.943334	0.943427
sc4287hr4537	779882_154	37518960	7	C	T	0.057	0.0987134	0.108921	100000	100000	0.366212	0.36077	0.362849
sc4287hr4537	779882_90	37519024	7	T	C	0.111	0.12002	0.077556	100000	100000	0.123803	0.119575	0.123079
sc4287hr4537	779882_98	37519016	6	T	C	0.373	-0.0653391	0.0505828	100000	100000	0.1984	0.193329	0.19649
sc4287hr4537	779914_31	37558459	1	T	A	0.068	-0.121297	0.102445	100000	100000	0.238242	0.23293	0.235839
sc4287hr4537	779919_215	37559130	5	T	C	0.328	-0.0134896	0.0537473	100000	100000	0.802165	0.799956	0.800316
sc4287hr4537	779919_319	37559026	2	A	G	0.075	-0.0458637	0.0873979	100000	100000	0.600504	0.596355	0.597287
sc4287hr4537	779919_99	37559246	5	C	T	0.397	-0.045775	0.0526496	100000	100000	0.385976	0.38058	0.38254
sc4287hr4537	779935_187	37577211	4	G	A	0.059	0.0488117	0.102377	100000	100000	0.634196	0.630334	0.631148
sc4287hr4537	780037_148	37700027	7	C	T	0.074	-0.191951	0.0974081	100000	100000	0.0505764	0.0480018	0.0512222
sc4287hr4537	780148_101	37848730	6	G	A	0.36	-0.0163473	0.0551148	100000	100000	0.76717	0.764593	0.765032
sc4287hr4537	780148_179	37848652	3	A	G	0.242	-0.0266276	0.058082	100000	100000	0.647281	0.643535	0.644306
sc4287hr4537	780148_29	37848802	1	A	G	0.103	0.0240646	0.0870561	100000	100000	0.782593	0.780177	0.78058
sc4287hr4537	780283_82	37986612	2	A	G	0.195	-0.0140052	0.0657072	100000	100000	0.831498	0.829605	0.829904
sc4287hr4537	780311_241	38008450	7	G	A	0.117	-0.208604	0.0975595	100000	100000	0.0340869	0.0320965	0.0349793
sc4287hr4537	780311_30	38008661	5	C	G	0.252	-0.00783612	0.0595243	100000	100000	0.895437	0.894252	0.894429
sc4287hr4537	780318_34	38014256	3	A	G	0.056	0.127004	0.122415	100000	100000	0.301144	0.295664	0.298156
sc4287hr4537	780355_283	38053982	7	C	A	0.054	0.137896	0.112233	100000	100000	0.221086	0.215863	0.218883
sc4287hr4537	780428_128	38121509	7	G	C	0.087	0.179601	0.096632	100000	100000	0.0650041	0.0620031	0.0653907
sc4287hr4537	780478_187	38189101	5	T	C	0.053	-0.0353008	0.121392	100000	100000	0.771599	0.769067	0.769496
sc4287hr4537	780479_224	38188693	2	A	G	0.166	0.0269853	0.0667236	100000	100000	0.686458	0.683075	0.683725
sc4287hr4537	780582_107	38275401	1	T	C	0.042	0.163434	0.116989	100000	100000	0.164437	0.159677	0.163025
sc4287hr4537	781115_95	38762248	7	A	C	0.087	-0.016188	0.0916901	100000	100000	0.860094	0.858515	0.858758
sc4287hr4537	782180_279	39990934	1	A	G	0.165	0.0103169	0.0644414	100000	100000	0.873015	0.871579	0.871798
sc4287hr4537	782628_200	40467118	6	A	C	0.12	0.0262144	0.0845281	100000	100000	0.756887	0.754203	0.754666
sc4287hr4537	782657_115	40490292	6	C	T	0.13	-0.0261232	0.0764513	100000	100000	0.733048	0.730121	0.730644
sc4287hr4537	782657_188	40490219	5	T	C	0.063	0.0210025	0.0931504	100000	100000	0.821915	0.819918	0.820237
sc4287hr4537	782657_33	40490374	2	T	C	0.065	-0.076255	0.104207	100000	100000	0.465431	0.460356	0.461878
sc4287hr4537	782766_165	40583151	4	A	G	0.059	-0.137963	0.109278	100000	100000	0.208691	0.203547	0.206644
sc4287hr4537	782766_78	40583238	4	T	C	0.062	-0.0889854	0.0968623	100000	100000	0.35971	0.354256	0.356374
sc4287hr4537	782810_11	40630925	0	A	C	0.093	0.0473267	0.0819513	100000	100000	0.564452	0.560018	0.561089
sc4287hr4537	782810_152	40630784	2	A	C	0.068	0.0253011	0.104224	100000	100000	0.808519	0.806378	0.806725
sc4287hr4537	782810_195	40630741	2	T	C	0.062	0.0650531	0.112181	100000	100000	0.562839	0.558393	0.559471
sc4287hr4537	782810_82	40630854	0	A	T	0.099	-0.027661	0.0743487	100000	100000	0.710375	0.707222	0.707805
sc4287hr4537	782831_331	40648716	3	T	C	0.059	0.037964	0.0898703	100000	100000	0.673303	0.669796	0.670485
sc4287hr4537	783025_137	40838678	6	G	A	0.067	0.093632	0.107748	100000	100000	0.386213	0.380819	0.382777
sc4287hr4537	783104_100	40898243	2	T	C	0.065	0.0121651	0.0914637	100000	100000	0.894365	0.893167	0.893347
sc4287hr4537	783104_9	40898334	2	A	G	0.247	-0.0403044	0.0503146	100000	100000	0.424346	0.41908	0.42082
sc4287hr4537	783180_102	40977131	1	T	C	0.058	0.018117	0.0986186	100000	100000	0.854486	0.852845	0.853098
sc4287hr4537	783180_196	40977225	7	T	C	0.503	-0.0747081	0.0463884	100000	100000	0.109352	0.105367	0.108894
sc4287hr4537	783180_201	40977230	5	A	G	0.103	-0.0577735	0.0876309	100000	100000	0.510706	0.505896	0.507198
sc4287hr4537	783180_218	40977247	4	A	G	0.122	-0.0392974	0.0798331	100000	100000	0.623252	0.619295	0.620146
sc4287hr4537	783180_264	40977293	6	A	G	0.247	-0.0358266	0.0557861	100000	100000	0.521695	0.516957	0.518209
sc4287hr4537	783180_31	40977060	1	A	T	0.077	0.0999501	0.0923264	100000	100000	0.280701	0.275251	0.277878
sc4287hr4537	783191_43	40984768	6	A	G	0.337	0.0997898	0.051287	100000	100000	0.0535222	0.050855	0.0541171
sc4287hr4537	783191_63	40984788	6	A	G	0.35	-0.123361	0.0517167	100000	100000	0.0182878	0.0170029	0.0192831
sc4287hr4537	783234_121	41012671	3	T	G	0.065	0.0130268	0.115862	100000	100000	0.910627	0.909612	0.909763
sc4287hr4537	783444_137	41230907	6	A	G	0.273	-0.0602342	0.0559548	100000	100000	0.283407	0.277952	0.280562
sc4287hr4537	783445_215	41230558	3	G	C	0.395	0.0504952	0.0504895	100000	100000	0.318834	0.313346	0.315723
sc4287hr4537	783445_221	41230552	1	A	G	0.116	0.0701348	0.0828458	100000	100000	0.398557	0.393199	0.395084
sc4287hr4537	783445_243	41230530	4	G	T	0.329	-0.00449663	0.0545846	100000	100000	0.934453	0.933707	0.933816
sc4287hr4537	783574_239	41353829	6	C	T	0.177	0.0272269	0.0672084	100000	100000	0.685962	0.682574	0.683226
sc4287hr4537	783574_69	41353659	4	A	G	0.197	0.0419906	0.061621	100000	100000	0.496627	0.49173	0.493098
sc4287hr4537	783760_30	41504204	4	T	C	0.102	0.0388739	0.0804029	100000	100000	0.62944	0.625536	0.626367
sc4287hr4537	783766_100	41510912	1	T	C	0.11	-0.0438398	0.0883724	100000	100000	0.620549	0.616569	0.617429
sc4287hr4537	783766_11	41510823	5	T	C	0.182	-0.015974	0.06491	100000	100000	0.805939	0.80377	0.804122
sc4287hr4537	783766_12	41510824	7	A	G	0.205	0.01929	0.0661704	100000	100000	0.771049	0.768511	0.768941
sc4287hr4537	783766_127	41510939	6	T	C	0.137	-0.058196	0.0752236	100000	100000	0.440337	0.43514	0.436793
sc4287hr4537	784061_78	41814992	3	C	A	0.206	0.0512393	0.0680253	100000	100000	0.452464	0.447324	0.448912
sc4287hr4537	784153_64	41888127	6	A	G	0.107	-0.00294109	0.0842413	100000	100000	0.972195	0.971878	0.971924
sc4287hr4537	784359_16	42060318	5	G	A	0.275	0.0555513	0.0553442	100000	100000	0.317089	0.3116	0.313988
sc4287hr4537	784395_18	42100501	3	A	G	0.399	0.00739635	0.0569498	100000	100000	0.896836	0.895666	0.895841
sc4287hr4537	784395_187	42100670	3	C	T	0.412	-0.0139978	0.0479739	100000	100000	0.770851	0.768311	0.768742
sc4287hr4537	784395_84	42100567	4	A	C	0.211	0.0181892	0.0656654	100000	100000	0.782156	0.779734	0.780139
sc4287hr4537	784462_41	42170077	6	A	T	0.107	0.120538	0.0838506	100000	100000	0.152608	0.147982	0.151387
sc4287hr4537	784623_10	42311207	3	T	G	0.095	-0.132891	0.0857863	100000	100000	0.123425	0.119204	0.122708
sc4287hr4537	785053_194	42735117	5	T	A	0.099	-0.0823719	0.0814702	100000	100000	0.31358	0.308093	0.310504
sc4287hr4537	785053_37	42734960	3	A	G	0.052	0.167845	0.124082	100000	100000	0.178147	0.173249	0.176526
sc4287hr4537	785054_104	42734822	5	A	G	0.106	0.0741783	0.0772665	100000	100000	0.338554	0.333073	0.335324
sc4287hr4537	785054_185	42734741	3	G	C	0.092	0.0206869	0.0883267	100000	100000	0.815136	0.813066	0.813399
sc4287hr4537	785209_119	42896581	4	T	C	0.059	0.145166	0.0943788	100000	100000	0.126084	0.121821	0.125319
sc4287hr4537	785411_60	43080808	2	C	T	0.075	-0.148835	0.100361	100000	100000	0.140134	0.135668	0.139123
sc4287hr4537	785560_98	43222404	6	A	G	0.233	-0.0260299	0.0541976	100000	100000	0.631716	0.627832	0.628655
sc4287hr4537	785608_70	43266619	6	T	C	0.173	-0.0126024	0.0677464	100000	100000	0.852673	0.851012	0.851269
sc4287hr4537	785702_11	43407657	3	A	G	0.098	0.0715391	0.0797943	100000	100000	0.37137	0.365939	0.367986
sc4287hr4537	785992_152	43687703	2	A	T	0.052	0.039888	0.104239	100000	100000	0.702505	0.699276	0.699881
sc4287hr4537	785992_96	43687759	2	A	G	0.065	-0.125299	0.0982644	100000	100000	0.204199	0.199086	0.202211
sc4287hr4537	786098_9	43824907	6	T	C	0.483	0.017281	0.0501638	100000	100000	0.73095	0.728002	0.728531
sc4287hr4537	786379_29	44089023	3	A	G	0.069	-0.0222115	0.103804	100000	100000	0.830851	0.828951	0.829251
sc4287hr4537	786504_39	44222994	6	C	T	0.45	0.112774	0.052413	100000	100000	0.0329942	0.0310471	0.0338994
sc4287hr4537	786831_183	44535849	3	A	G	0.056	0.0818143	0.109881	100000	100000	0.457673	0.452559	0.45412
sc4287hr4537	786831_21	44536011	3	G	A	0.082	-0.0591264	0.0931688	100000	100000	0.526627	0.521922	0.523152
sc4287hr4537	786943_77	44641052	0	A	G	0.067	-0.162147	0.106978	100000	100000	0.131656	0.127309	0.130792
sc4287hr4537	787516_43	45235054	5	A	G	0.139	-0.0431167	0.0694131	100000	100000	0.535418	0.530773	0.531965
sc4287hr4537	787516_90	45235007	7	A	G	0.339	0.0514265	0.0542615	100000	100000	0.344749	0.339274	0.341486
sc4287hr4537	787529_240	45244518	4	C	T	0.135	-0.00116438	0.0833607	100000	100000	0.988874	0.988747	0.988765
sc4287hr4537	787978_122	45698261	6	A	G	0.073	-0.0227943	0.111096	100000	100000	0.837707	0.835881	0.836168
sc4287hr4537	787984_263	45704977	3	A	G	0.036	0.108528	0.127221	100000	100000	0.394956	0.389586	0.391493
sc4287hr4537	788098_206	45793297	2	T	C	0.211	-0.0182165	0.058255	100000	100000	0.754932	0.752227	0.752696
sc4287hr4537	788345_41	46011180	7	G	A	0.326	-0.0142368	0.0627562	100000	100000	0.820836	0.818828	0.819148
sc4287hr4537	788345_62	46011159	1	A	G	0.084	-0.0968475	0.0974453	100000	100000	0.321858	0.316369	0.318727
sc4287hr4537	788377_246	46042752	4	A	G	0.217	0.0613991	0.0621563	100000	100000	0.324801	0.319313	0.321652
sc4287hr4537	788540_215	46186922	3	T	C	0.095	-0.060993	0.0865253	100000	100000	0.481935	0.476951	0.47839
sc4287hr4537	788546_60	46188769	7	T	C	0.057	-0.00331213	0.109037	100000	100000	0.975807	0.975531	0.975571
sc4287hr4537	788685_90	46379556	7	G	T	0.121	0.00649595	0.0827106	100000	100000	0.937503	0.936791	0.936895
sc4287hr4537	788831_77	46538171	6	T	C	0.087	-0.141818	0.0942206	100000	100000	0.134342	0.129957	0.133431
sc4287hr4537	788994_223	46779279	3	T	C	0.072	0.0228345	0.0939217	100000	100000	0.808236	0.806092	0.806439
sc4287hr4537	789014_336	46804123	3	T	G	0.111	-0.00781711	0.0735649	100000	100000	0.915514	0.914554	0.914696
sc4287hr4537	790178_216	48064878	7	A	G	0.084	0.0194268	0.0870963	100000	100000	0.823794	0.821817	0.822132
sc4287hr4537	790272_184	48145088	2	G	A	0.062	0.0472217	0.109209	100000	100000	0.66606	0.662485	0.663197
sc4287hr4537	790293_113	48170240	3	A	G	0.059	-0.0992743	0.105677	100000	100000	0.349	0.34353	0.345715
sc4287hr4537	790293_177	48170176	5	A	G	0.046	0.129922	0.118223	100000	100000	0.273514	0.26808	0.270755
sc4287hr4537	790794_15	48658400	7	G	A	0.279	-0.0336121	0.0590281	100000	100000	0.569902	0.56551	0.566559
sc4287hr4537	790920_124	48782103	4	T	A	0.089	-0.0389342	0.0906454	100000	100000	0.668147	0.664592	0.665297
sc4287hr4537	790920_146	48782081	7	G	A	0.299	-0.0540593	0.0529962	100000	100000	0.30931	0.303824	0.306263
sc4287hr4537	791039_104	48870055	2	G	A	0.049	0.0521911	0.126467	100000	100000	0.680414	0.676973	0.677642
sc4287hr4537	791062_108	48891758	3	T	C	0.137	-0.0209315	0.0738518	100000	100000	0.777233	0.77476	0.775176
sc4287hr4537	791062_162	48891704	5	C	T	0.192	-0.0225464	0.0644993	100000	100000	0.72715	0.724163	0.724702
sc4287hr4537	791062_179	48891687	2	A	G	0.136	0.0571601	0.0786534	100000	100000	0.4685	0.463442	0.464948
sc4287hr4537	791451_19	49402460	1	T	C	0.265	0.0511753	0.0592201	100000	100000	0.388856	0.383468	0.38541
sc4287hr4537	791472_212	49413203	5	T	C	0.179	-0.0337035	0.0675802	100000	100000	0.618694	0.614697	0.615565
sc4287hr4537	791556_167	49500550	6	T	C	0.053	-0.118826	0.102591	100000	100000	0.248567	0.243211	0.246052
sc4287hr4537	791578_256	49526354	4	C	T	0.089	-0.0259743	0.0651432	100000	100000	0.690651	0.687307	0.687946
sc4287hr4537	792160_42	50326485	7	A	G	0.252	-0.0487244	0.0568969	100000	100000	0.393136	0.387761	0.389678
sc4287hr4537	792390_100	50682505	4	T	C	0.069	0.0221506	0.0973193	100000	100000	0.820255	0.818241	0.818563
sc4287hr4537	792390_103	50682502	6	A	G	0.223	-0.0218123	0.0621769	100000	100000	0.726213	0.723217	0.723758
sc4287hr4537	792640_85	51019257	7	T	C	0.342	-0.0323879	0.0503138	100000	100000	0.520722	0.515977	0.517234
sc4287hr4537	792737_13	51206747	4	T	C	0.217	-0.106635	0.0659241	100000	100000	0.107822	0.103865	0.107393
sc4287hr4537	792737_46	51206780	5	G	C	0.417	0.00806631	0.0551184	100000	100000	0.883841	0.882526	0.882725
sc4287hr4537	792920_259	51529758	6	C	T	0.13	-0.0555927	0.0733388	100000	100000	0.449602	0.444448	0.446051
sc4287hr4537	792920_39	51529538	6	A	C	0.077	0.0131624	0.0649528	100000	100000	0.839681	0.837878	0.83816
sc4287hr4537	792920_54	51529553	7	T	G	0.134	-0.069542	0.0694921	100000	100000	0.318543	0.313054	0.315433
sc4287hr4537	792920_8	51529507	6	A	G	0.127	0.0218796	0.0759878	100000	100000	0.773786	0.771277	0.771701
sc4287hr4537	792928_36	51538791	4	T	C	0.339	-0.115235	0.0521213	100000	100000	0.0285264	0.026764	0.0294777
sc4287hr4537	792929_117	51538641	5	A	G	0.235	-0.098197	0.0575704	100000	100000	0.090096	0.086488	0.0900034
sc4287hr4537	793169_98	51926903	5	A	C	0.401	-0.039795	0.052687	100000	100000	0.451224	0.446078	0.447673
sc4287hr4537	793289_102	52060917	3	A	G	0.474	-0.0156227	0.0534555	100000	100000	0.770487	0.767944	0.768375
sc4287hr4537	793937_119	52955242	0	T	G	0.08	0.00726168	0.0870799	100000	100000	0.93365	0.932894	0.933005
sc4287hr4537	793937_15	52955346	1	T	C	0.106	-0.0119987	0.0829403	100000	100000	0.885164	0.883863	0.88406
sc4287hr4537	793937_194	52955167	3	G	A	0.307	0.0352259	0.0544363	100000	100000	0.518535	0.513776	0.515043
sc4287hr4537	793937_37	52955324	1	A	C	0.052	0.0605333	0.106387	100000	100000	0.570197	0.565806	0.566854
sc4287hr4537	794248_241	53374065	0	C	G	0.08	-0.098434	0.0947497	100000	100000	0.300497	0.295018	0.297515
sc4287hr4537	794288_19	53427444	2	T	C	0.075	-0.087448	0.0944931	100000	100000	0.356193	0.350733	0.352873
sc4287hr4537	794288_248	53427673	5	T	C	0.265	-0.0160418	0.0612269	100000	100000	0.79367	0.79137	0.791749
sc4287hr4537	794423_168	53566770	6	T	G	0.107	0.00226542	0.0917409	100000	100000	0.980332	0.980107	0.98014
sc4287hr4537	794423_55	53566883	5	T	G	0.109	-0.0287455	0.0798181	100000	100000	0.719241	0.716176	0.716735
sc4287hr4537	795528_12	54864145	6	T	C	0.48	-0.02862	0.0514658	100000	100000	0.578957	0.574635	0.575648
sc4287hr4537	795528_126	54864031	5	A	G	0.179	-0.036777	0.0607531	100000	100000	0.545843	0.541272	0.542419
sc4287hr4537	795528_37	54864120	5	C	T	0.278	-0.00640279	0.0537054	100000	100000	0.905257	0.904181	0.904341
sc4287hr4537	795721_40	55051187	3	T	G	0.101	-0.102578	0.0844442	100000	100000	0.226334	0.221081	0.224067
sc4287hr4537	796309_181	55833580	5	A	G	0.129	0.00236934	0.077225	100000	100000	0.975564	0.975285	0.975326
sc4287hr4537	796309_210	55833609	7	T	C	0.148	-0.0665101	0.0699992	100000	100000	0.343532	0.338056	0.340275
sc4287hr4537	796484_160	56060812	7	T	C	0.463	0.050159	0.0552275	100000	100000	0.365187	0.359743	0.361828
sc4287hr4537	796484_28	56060944	4	A	G	0.214	0.0198888	0.0581459	100000	100000	0.732783	0.729853	0.730377
sc4287hr4537	796513_107	56080509	3	C	G	0.183	0.0533793	0.0649944	100000	100000	0.412759	0.407449	0.409253
sc4287hr4537	796513_190	56080426	2	A	G	0.429	-0.0503815	0.0465879	100000	100000	0.281208	0.275756	0.278381
sc4287hr4537	796513_26	56080590	3	C	T	0.124	0.103538	0.0798316	100000	100000	0.196597	0.19154	0.194711
sc4287hr4537	796698_18	56289518	4	T	C	0.158	-0.0808415	0.0671442	100000	100000	0.23045	0.225176	0.228135
sc4287hr4537	796699_109	56289394	7	T	C	0.258	0.0387299	0.0612018	100000	100000	0.527794	0.523096	0.524322
sc4287hr4537	796699_187	56289316	2	A	G	0.068	-0.0191139	0.0949999	100000	100000	0.84081	0.839019	0.839299
sc4287hr4537	796699_221	56289282	6	C	T	0.21	0.0479978	0.0591693	100000	100000	0.418514	0.413226	0.414997
sc4287hr4537	796699_235	56289268	2	A	T	0.107	0.048241	0.0838924	100000	100000	0.566113	0.561691	0.562755
sc4287hr4537	796870_36	56501069	4	A	G	0.082	-0.139764	0.0931374	100000	100000	0.135513	0.131111	0.134582
sc4287hr4537	796917_44	56567496	0	A	C	0.09	-0.122933	0.0905327	100000	100000	0.176501	0.171618	0.174904
sc4287hr4537	797110_90	56843352	6	A	C	0.063	-0.0472627	0.119498	100000	100000	0.693017	0.689697	0.690328
sc4287hr4537	797166_109	56962159	6	G	A	0.047	-0.0725216	0.105337	100000	100000	0.492198	0.487274	0.488663
sc4287hr4537	797166_160	56962108	7	T	C	0.077	0.216756	0.0937203	100000	100000	0.0220661	0.0205947	0.023058
sc4287hr4537	797166_61	56962207	6	T	C	0.1	-0.0540132	0.0929588	100000	100000	0.562065	0.557613	0.558694
sc4287hr4537	797560_108	57630071	5	A	G	0.321	0.0128973	0.0571606	100000	100000	0.821789	0.819791	0.82011
sc4287hr4537	797560_27	57629990	3	G	A	0.18	-0.0448624	0.0677781	100000	100000	0.509031	0.50421	0.50552
sc4287hr4537	797560_33	57629996	3	G	A	0.118	-0.0956592	0.0828409	100000	100000	0.25	0.244639	0.24747
sc4287hr4537	797938_312	58111233	5	A	T	0.394	-0.0573436	0.0512405	100000	100000	0.264849	0.259437	0.26217
sc4287hr4537	797938_76	58111469	3	C	T	0.219	0.0128337	0.0607489	100000	100000	0.832968	0.831091	0.831387
sc4287hr4537	797974_124	58150857	7	C	A	0.084	0.0276508	0.102823	100000	100000	0.788357	0.786001	0.786391
sc4287hr4537	798069_214	58275288	5	A	G	0.053	-0.135858	0.0953874	100000	100000	0.156403	0.151732	0.15512
sc4287hr4537	798069_258	58275244	5	C	G	0.454	0.00260144	0.0495394	100000	100000	0.958189	0.957712	0.957782
sc4287hr4537	798270_202	58583694	5	A	C	0.156	0.0106628	0.0664907	100000	100000	0.872805	0.871367	0.871586
sc4287hr4537	798271_51	58583444	4	G	A	0.059	0.184779	0.0976702	100000	100000	0.0603982	0.0575262	0.06087
sc4287hr4537	798282_109	58592901	7	A	G	0.107	-0.0263206	0.0768998	100000	100000	0.732617	0.729685	0.730209
sc4287hr4537	798282_11	58592803	7	G	T	0.044	0.0413504	0.11796	100000	100000	0.726413	0.723419	0.723959
sc4287hr4537	798283_14	58592781	1	T	A	0.116	0.0379048	0.0770543	100000	100000	0.623479	0.619524	0.620374
sc4287hr4537	798283_141	58592654	1	A	G	0.09	-0.0407932	0.0805942	100000	100000	0.613476	0.609435	0.610321
sc4287hr4537	798283_37	58592758	2	A	C	0.068	-0.164351	0.0957301	100000	100000	0.0880361	0.0844725	0.0879831
sc4287hr4537	798283_46	58592749	3	A	C	0.232	-0.00678545	0.0604496	100000	100000	0.910772	0.909759	0.909909
sc4287hr4537	798283_99	58592696	1	T	A	0.061	-0.0248206	0.122117	100000	100000	0.839207	0.837398	0.837682
sc4287hr4537	798937_16	59363000	7	C	G	0.208	-0.0116986	0.0587545	100000	100000	0.842442	0.840668	0.840945
sc4287hr4537	798937_204	59363188	7	C	T	0.45	-0.0314159	0.0478876	100000	100000	0.512787	0.507991	0.509283
sc4287hr4537	798937_225	59363209	4	T	G	0.066	-0.0808849	0.0821337	100000	100000	0.326279	0.320791	0.32312
sc4287hr4537	799070_58	59501022	4	G	C	0.092	-0.10187	0.084696	100000	100000	0.230922	0.225645	0.228602
sc4287hr4537	799373_259	59920081	6	A	G	0.2	0.151419	0.0664703	100000	100000	0.0241111	0.0225442	0.0250942
sc4287hr4537	799373_7	59919829	7	G	A	0.349	-0.103919	0.0548702	100000	100000	0.0601255	0.0572613	0.0606022
sc4287hr4537	799602_121	60225412	3	A	G	0.105	-0.0513155	0.0823862	100000	100000	0.5343	0.529647	0.530844
sc4287hr4537	799602_145	60225436	3	G	A	0.049	-0.0281127	0.112675	100000	100000	0.803307	0.80111	0.801468
sc4287hr4537	799823_73	60467065	2	T	A	0.058	-0.0558105	0.0960003	100000	100000	0.561855	0.557402	0.558483
sc4287hr4537	800071_137	60741193	6	G	C	0.167	-0.0220643	0.0734262	100000	100000	0.764206	0.761597	0.762043
sc4287hr4537	800071_151	60741179	7	A	G	0.195	0.146302	0.0662046	100000	100000	0.0286017	0.0268361	0.0295523
sc4287hr4537	800071_177	60741153	6	A	C	0.133	0.0166725	0.0787868	100000	100000	0.832689	0.830809	0.831106
sc4287hr4537	800071_184	60741146	2	G	A	0.036	0.0747092	0.154695	100000	100000	0.629825	0.625924	0.626753
sc4287hr4537	800071_190	60741140	5	C	T	0.172	-0.053272	0.0674115	100000	100000	0.430604	0.425364	0.427069
sc4287hr4537	800071_202	60741128	6	A	G	0.143	-0.0579609	0.0857594	100000	100000	0.500153	0.495277	0.496628
sc4287hr4537	800071_228	60741102	6	A	G	0.25	-0.0723951	0.0597685	100000	100000	0.227664	0.222405	0.225382
sc4287hr4537	800071_35	60741295	3	C	T	0.069	-0.0525605	0.0967512	100000	100000	0.587745	0.583492	0.584472
sc4287hr4537	800071_60	60741270	1	T	G	0.077	0.171882	0.0916161	100000	100000	0.0625449	0.059612	0.0629771
sc4287hr4537	800201_86	60873745	1	A	G	0.055	0.0919709	0.109489	100000	100000	0.402218	0.396871	0.398736
sc4287hr4537	800412_43	61128044	6	C	T	0.077	0.0648924	0.10046	100000	100000	0.519278	0.514524	0.515787
sc4287hr4537	800413_174	61127830	7	A	C	0.134	0.0132805	0.0758308	100000	100000	0.861207	0.85964	0.859881
sc4287hr4537	800498_99	61231763	5	T	C	0.07	-0.00725706	0.0983281	100000	100000	0.941262	0.940593	0.940691
sc4287hr4537	800561_220	61295948	5	G	T	0.07	-0.0336281	0.103995	100000	100000	0.746861	0.744074	0.744562
sc4287hr4537	800692_315	61465355	7	T	C	0.074	0.0378205	0.102402	100000	100000	0.712391	0.709259	0.709836
sc4287hr4537	800692_44	61465084	7	A	G	0.054	0.079034	0.118427	100000	100000	0.505545	0.500702	0.502028
sc4287hr4537	800702_15	61477714	6	T	C	0.387	-0.0372241	0.054639	100000	100000	0.496728	0.491831	0.493199
sc4287hr4537	800702_41	61477740	7	C	T	0.433	-0.0460047	0.0510489	100000	100000	0.368904	0.363468	0.36553
sc4287hr4537	800703_249	61477453	7	T	C	0.111	0.130505	0.0731925	100000	100000	0.0765621	0.0732629	0.0767295
sc4287hr4537	800703_346	61477356	7	T	C	0.04	0.050568	0.132269	100000	100000	0.70276	0.699533	0.700137
sc4287hr4537	800731_230	61509025	5	G	A	0.311	-0.054204	0.0557806	100000	100000	0.332715	0.32723	0.329518
sc4287hr4537	800889_154	61656776	1	A	G	0.106	-0.100945	0.0839989	100000	100000	0.231322	0.226043	0.228997
sc4287hr4537	800889_243	61656865	2	A	T	0.357	-0.0201191	0.0539287	100000	100000	0.709614	0.706454	0.707039
sc4287hr4537	800889_248	61656870	2	T	C	0.208	0.0365403	0.0673386	100000	100000	0.58817	0.583921	0.584899
sc4287hr4537	800889_33	61656655	0	G	A	0.115	-0.0460591	0.0843241	100000	100000	0.585714	0.581445	0.582433
sc4287hr4537	801050_228	61812659	2	A	T	0.062	-0.0664919	0.103494	100000	100000	0.521531	0.516791	0.518044
sc4287hr4537	801050_35	61812466	3	C	T	0.062	-0.0626427	0.0945319	100000	100000	0.508544	0.50372	0.505033
sc4287hr4537	801050_36	61812467	2	G	C	0.052	-0.0426449	0.11129	100000	100000	0.702113	0.698879	0.699486
sc4287hr4537	801236_229	62022695	7	T	C	0.161	-0.00265449	0.0663732	100000	100000	0.968151	0.967787	0.96784
sc4287hr4537	801236_268	62022734	3	G	A	0.056	0.0297343	0.12556	100000	100000	0.813118	0.811026	0.811363
sc4287hr4537	801236_38	62022504	2	T	C	0.091	-0.0960139	0.0841598	100000	100000	0.255714	0.250332	0.253125
sc4287hr4537	801236_48	62022514	5	A	C	0.245	-0.0562171	0.0584809	100000	100000	0.337923	0.332442	0.334696
sc4287hr4537	801236_91	62022557	7	A	G	0.195	0.0953744	0.0681134	100000	100000	0.163469	0.158719	0.162072
sc4287hr4537	801592_206	62403981	5	G	A	0.156	0.014992	0.0726658	100000	100000	0.836819	0.834985	0.835273
sc4287hr4537	801822_213	62643559	5	C	T	0.123	0.1166	0.0774215	100000	100000	0.134116	0.129734	0.13321
sc4287hr4537	801822_236	62643582	6	A	G	0.087	-0.0203046	0.0883344	100000	100000	0.818507	0.816474	0.816799
sc4287hr4537	801822_78	62643424	4	A	G	0.056	0.124645	0.0994819	100000	100000	0.212139	0.206971	0.210047
sc4287hr4537	802107_212	62968464	2	C	T	0.075	-0.0816901	0.0729253	100000	100000	0.264389	0.258978	0.261714
sc4287hr4537	802368_268	63312241	7	C	T	0.342	-0.00272815	0.0512854	100000	100000	0.957646	0.957163	0.957233
sc4287hr4537	802368_31	63312478	4	G	A	0.234	0.00189262	0.0546907	100000	100000	0.972439	0.972125	0.97217
sc4287hr4537	802368_60	63312449	0	T	C	0.061	-0.0925231	0.111477	100000	100000	0.407846	0.402519	0.404351
sc4287hr4537	802694_115	63762561	4	G	A	0.122	-0.0130264	0.0734582	100000	100000	0.859483	0.857897	0.858141
sc4287hr4537	802694_134	63762580	4	T	C	0.194	0.0313307	0.0582118	100000	100000	0.591208	0.586983	0.58795
sc4287hr4537	802694_20	63762466	4	A	G	0.253	-0.0332314	0.0536959	100000	100000	0.536914	0.53228	0.533465
sc4287hr4537	802694_315	63762761	2	T	C	0.084	0.12082	0.0785489	100000	100000	0.126078	0.121815	0.125314
sc4287hr4537	802694_66	63762512	0	A	G	0.103	0.0143687	0.0822265	100000	100000	0.861511	0.859948	0.860188
sc4287hr4537	802812_177	63892569	5	G	C	0.096	0.0365413	0.0841795	100000	100000	0.664836	0.66125	0.661965
sc4287hr4537	802813_70	63892325	5	A	C	0.172	0.121352	0.0699305	100000	100000	0.0846966	0.081207	0.0847078
sc4287hr4537	803063_84	64137373	5	C	T	0.06	-0.1286	0.119314	100000	100000	0.282805	0.27735	0.279964
sc4287hr4537	803247_10	64384645	3	G	A	0.062	-0.0823158	0.102669	100000	100000	0.423936	0.418669	0.420411
sc4287hr4537	803457_118	64616200	2	A	G	0.065	0.191863	0.106578	100000	100000	0.0737959	0.070565	0.0740163
sc4287hr4537	803457_16	64616302	2	T	C	0.068	0.12994	0.103646	100000	100000	0.211865	0.206699	0.209777
sc4287hr4537	803457_181	64616137	4	C	G	0.247	0.0377307	0.063463	100000	100000	0.553036	0.548516	0.549634
sc4287hr4537	803457_259	64616059	6	T	G	0.43	-0.0292832	0.0507901	100000	100000	0.565088	0.560659	0.561728
sc4287hr4537	803457_275	64616043	1	T	G	0.058	0.0199227	0.100937	100000	100000	0.843795	0.842036	0.842311
sc4287hr4537	803869_87	65138158	0	A	G	0.042	0.0629824	0.126565	100000	100000	0.61946	0.61547	0.616334
sc4287hr4537	804234_76	65530687	1	A	G	0.055	0.0631834	0.0926199	100000	100000	0.496157	0.491256	0.492626
sc4287hr4537	804296_198	65605585	3	A	G	0.134	0.0204715	0.0707093	100000	100000	0.772578	0.770056	0.770483
sc4287hr4537	804296_33	65605750	4	G	A	0.326	0.0235023	0.0536366	100000	100000	0.661876	0.658262	0.658987
sc4287hr4537	804751_75	66075715	5	T	C	0.063	-0.0574141	0.115663	100000	100000	0.620332	0.61635	0.617211
sc4287hr4537	805073_339	66484683	6	T	A	0.473	-0.0650611	0.0515522	100000	100000	0.208854	0.203709	0.206805
sc4287hr4537	805079_27	66486824	7	C	G	0.044	0.010051	0.138648	100000	100000	0.942304	0.941647	0.941743
sc4287hr4537	805133_118	66540967	3	C	T	0.15	0.08103	0.0719672	100000	100000	0.261958	0.256556	0.259308
sc4287hr4537	805133_158	66540927	4	G	A	0.194	-0.0323933	0.0654259	100000	100000	0.62123	0.617255	0.618114
sc4287hr4537	805133_164	66540921	2	A	T	0.104	-0.0138126	0.0818046	100000	100000	0.866139	0.864626	0.864858
sc4287hr4537	805470_251	66981697	3	A	T	0.141	-0.0876678	0.0766788	100000	100000	0.254695	0.249316	0.252116
sc4287hr4537	805612_194	67154797	1	A	G	0.055	-0.143972	0.11037	100000	100000	0.194038	0.189001	0.192188
sc4287hr4537	805612_198	67154793	1	A	G	0.048	0.149502	0.10855	100000	100000	0.17044	0.165617	0.168935
sc4287hr4537	805612_216	67154775	1	G	C	0.084	0.083319	0.100226	100000	100000	0.407095	0.401765	0.403601
sc4287hr4537	806049_36	67780296	3	A	G	0.18	0.0210215	0.0643403	100000	100000	0.744323	0.74151	0.742004
sc4287hr4537	806049_80	67780252	1	G	A	0.177	0.069764	0.0698045	100000	100000	0.319169	0.313681	0.316056
sc4287hr4537	806432_174	68301507	2	T	G	0.12	-0.0154382	0.0753745	100000	100000	0.837985	0.836162	0.836448
sc4287hr4537	806432_44	68301377	5	A	G	0.053	0.0923226	0.115167	100000	100000	0.424004	0.418738	0.420479
sc4287hr4537	806902_125	69000124	5	A	G	0.166	-0.0884209	0.0635625	100000	100000	0.166219	0.16144	0.16478
sc4287hr4537	806902_356	68999893	3	A	C	0.075	-0.149706	0.0874011	100000	100000	0.0887639	0.0851846	0.088697
sc4287hr4537	807439_102	69576838	6	A	G	0.05	-0.22411	0.0914976	100000	100000	0.0154399	0.0143052	0.0164233
sc4287hr4537	808138_237	70476902	3	G	A	0.078	0.0398894	0.0945831	100000	100000	0.673807	0.670304	0.670993
sc4287hr4537	808138_68	70477071	6	T	A	0.06	-0.00242133	0.0983127	100000	100000	0.980383	0.980159	0.980192
sc4287hr4537	808138_77	70477062	7	A	T	0.121	-0.163949	0.0746937	100000	100000	0.0296736	0.0278626	0.0306142
sc4287hr4537	808821_218	71233542	7	G	A	0.128	-0.067227	0.0770898	100000	100000	0.384542	0.379142	0.38111
sc4287hr4537	809228_181	71727126	2	A	G	0.062	-0.0409156	0.110139	100000	100000	0.710786	0.707638	0.70822
sc4287hr4537	809228_53	71727254	5	T	C	0.086	0.128796	0.100721	100000	100000	0.202924	0.19782	0.200953
sc4287hr4537	809228_54	71727253	3	A	G	0.062	-0.0571574	0.0945324	100000	100000	0.546319	0.541751	0.542896
sc4287hr4537	809228_84	71727223	3	G	T	0.065	0.0598175	0.0983335	100000	100000	0.543882	0.539297	0.540453
sc4287hr4537	809248_152	71757060	3	A	G	0.127	-0.12012	0.0721519	100000	100000	0.0979957	0.0942249	0.0977521
sc4287hr4537	809248_55	71756963	4	T	C	0.095	0.00137013	0.0804712	100000	100000	0.986438	0.986283	0.986305
sc4287hr4537	809248_77	71756985	5	C	T	0.056	-0.0153922	0.0963437	100000	100000	0.873278	0.871845	0.872063
sc4287hr4537	809248_82	71756990	3	T	C	0.052	0.0383196	0.111583	100000	100000	0.731757	0.728816	0.729343
sc4287hr4537	809249_124	71756787	3	A	G	0.042	0.107129	0.124856	100000	100000	0.392224	0.386847	0.388769
sc4287hr4537	809752_161	72499100	4	C	T	0.125	-0.0396791	0.0737706	100000	100000	0.591448	0.587225	0.588191
sc4287hr4537	809753_104	72498838	4	C	T	0.204	-0.0431347	0.0630979	100000	100000	0.495252	0.490346	0.491721
sc4287hr4537	809753_160	72498782	3	A	G	0.069	0.0357679	0.115856	100000	100000	0.757948	0.755275	0.755736
sc4287hr4537	809753_185	72498757	3	A	T	0.124	0.11076	0.0714435	100000	100000	0.123132	0.118915	0.122421
sc4287hr4537	809787_101	72540701	2	A	G	0.347	0.0770385	0.0564522	100000	100000	0.174361	0.169499	0.172796
sc4287hr4537	809787_222	72540822	4	C	G	0.454	0.00750588	0.050157	100000	100000	0.88124	0.879895	0.880099
sc4287hr4537	810224_270	73026815	6	A	G	0.09	0.035756	0.0818751	100000	100000	0.662934	0.65933	0.660052
sc4287hr4537	810315_190	73117043	6	C	A	0.073	0.0932533	0.097469	100000	100000	0.340203	0.334724	0.336964
sc4287hr4537	810348_151	73149703	3	C	T	0.095	-0.0046599	0.0885565	100000	100000	0.958103	0.957625	0.957695
sc4287hr4537	810831_184	73693004	5	C	A	0.096	0.0280346	0.0897325	100000	100000	0.755144	0.752441	0.752909
sc4287hr4537	811098_291	73958421	4	T	C	0.112	0.0499949	0.067941	100000	100000	0.462944	0.457856	0.45939
sc4287hr4537	811179_89	74055132	2	G	C	0.123	-0.0396206	0.0711087	100000	100000	0.578216	0.573888	0.574905
sc4287hr4537	811238_105	74132419	1	T	G	0.094	-0.0501073	0.0802977	100000	100000	0.533545	0.528887	0.530087
sc4287hr4537	811238_119	74132405	1	C	A	0.065	-0.175996	0.103705	100000	100000	0.0917138	0.0880714	0.0915902
sc4287hr4537	811238_282	74132242	5	A	C	0.301	0.0401981	0.0475065	100000	100000	0.398785	0.393428	0.395312
sc4287hr4537	811615_183	74549082	0	G	A	0.179	-0.0383539	0.0657901	100000	100000	0.560769	0.556307	0.557393
sc4287hr4537	811742_40	74710699	5	T	A	0.07	-0.114111	0.0997206	100000	100000	0.254285	0.248907	0.25171
sc4287hr4537	811852_162	74838375	6	A	G	0.057	0.144848	0.100858	100000	100000	0.152997	0.148367	0.15177
sc4287hr4537	811853_174	74838042	2	G	A	0.062	-0.122005	0.105534	100000	100000	0.249454	0.244094	0.246929
sc4287hr4537	811853_210	74838006	6	A	G	0.353	0.0817344	0.0527191	100000	100000	0.123117	0.1189	0.122406
sc4287hr4537	811853_213	74838003	2	C	G	0.088	-0.0966687	0.0861186	100000	100000	0.263406	0.257999	0.260741
sc4287hr4537	811853_8	74838208	1	T	C	0.132	-0.0200549	0.0702848	100000	100000	0.775772	0.773283	0.773702
sc4287hr4537	812625_300	75898634	4	C	T	0.062	-0.0337069	0.0954004	100000	100000	0.724334	0.72132	0.721866
sc4287hr4537	812625_341	75898675	7	T	C	0.292	-0.0325649	0.0609831	100000	100000	0.594117	0.589916	0.590872
sc4287hr4537	812900_76	76332565	6	T	C	0.09	0.0303757	0.0885934	100000	100000	0.73217	0.729234	0.729759
sc4287hr4537	813018_150	76443558	4	G	A	0.441	-0.0755004	0.0474586	100000	100000	0.113703	0.109642	0.113165
sc4287hr4537	813018_218	76443626	2	A	G	0.091	0.193934	0.0837395	100000	100000	0.0218908	0.0204278	0.0228833
sc4287hr4537	813019_35	76443376	6	T	C	0.097	-0.092544	0.083017	100000	100000	0.266701	0.261284	0.264005
sc4287hr4537	813144_161	76580890	1	T	C	0.061	0.250672	0.0986341	100000	100000	0.0120351	0.0110933	0.0129814
sc4287hr4537	813144_232	76580819	2	A	G	0.331	-0.00470896	0.0575481	100000	100000	0.934892	0.934151	0.934259
sc4287hr4537	813144_79	76580972	2	T	C	0.068	0.0360934	0.0941167	100000	100000	0.701884	0.698649	0.699255
sc4287hr4537	813144_95	76580956	1	A	G	0.19	0.0272055	0.0655208	100000	100000	0.678563	0.675104	0.675778
sc4287hr4537	814243_309	77731333	1	T	C	0.074	0.00946543	0.0975496	100000	100000	0.922828	0.92195	0.92208
sc4287hr4537	814282_116	77767024	5	A	G	0.089	-0.0829899	0.0873839	100000	100000	0.343755	0.338279	0.340496
sc4287hr4537	814282_120	77767020	5	G	A	0.036	0.123802	0.13187	100000	100000	0.349302	0.343833	0.346016
sc4287hr4537	814374_216	77881668	5	T	C	0.169	0.0778766	0.0654001	100000	100000	0.235587	0.230288	0.233214
sc4287hr4537	814374_71	77881813	6	T	C	0.137	-0.0620026	0.0721492	100000	100000	0.391483	0.386103	0.38803
sc4287hr4537	814627_45	78133636	5	A	G	0.384	0.028445	0.0540593	100000	100000	0.599524	0.595367	0.596303
sc4287hr4537	814769_29	78263373	1	G	A	0.052	-0.0768971	0.109435	100000	100000	0.483328	0.478352	0.479784
sc4287hr4537	814971_264	78485900	5	A	C	0.311	-0.0277924	0.0553002	100000	100000	0.615987	0.611967	0.612844
sc4287hr4537	815152_40	78698885	4	A	G	0.086	-0.0414178	0.0938628	100000	100000	0.659648	0.656014	0.656746
sc4287hr4537	815682_264	79461196	0	A	G	0.077	-0.0128209	0.100593	100000	100000	0.898749	0.897601	0.897772
sc4287hr4537	815682_9	79460941	0	T	A	0.071	-0.0485561	0.10353	100000	100000	0.639733	0.63592	0.636715
sc4287hr4537	815723_290	79500974	3	T	C	0.082	0.118183	0.102274	100000	100000	0.249668	0.244308	0.247141
sc4287hr4537	815723_308	79500956	7	G	T	0.252	-0.0383364	0.0601881	100000	100000	0.525114	0.520398	0.521636
sc4287hr4537	816023_249	79808243	5	C	T	0.089	0.0790609	0.0908429	100000	100000	0.385497	0.380101	0.382063
sc4287hr4537	816100_24	79877506	4	G	C	0.158	-0.0347362	0.0664874	100000	100000	0.602115	0.597979	0.598905
sc4287hr4537	816100_58	79877540	6	A	G	0.227	0.0479868	0.0637221	100000	100000	0.452569	0.447429	0.449017
sc4287hr4537	816136_28	79905560	3	A	G	0.15	0.00129654	0.0743225	100000	100000	0.986105	0.985946	0.985969
sc4287hr4537	816136_64	79905596	2	T	C	0.058	-0.135416	0.106752	100000	100000	0.206545	0.201415	0.204526
sc4287hr4537	816348_14	80140920	7	A	G	0.05	-0.0862618	0.113894	100000	100000	0.449984	0.444832	0.446433
sc4287hr4537	816348_17	80140917	7	C	T	0.211	0.00771747	0.0656591	100000	100000	0.906587	0.905527	0.905685
sc4287hr4537	816348_20	80140914	7	G	A	0.151	0.0517429	0.0789373	100000	100000	0.513135	0.50834	0.509631
sc4287hr4537	816781_171	80578109	3	T	C	0.049	-0.0856387	0.121783	100000	100000	0.482994	0.478016	0.47945
sc4287hr4537	816781_81	80578199	3	A	G	0.062	-0.000866786	0.109596	100000	100000	0.9937	0.993628	0.993638
sc4287hr4537	816918_67	80730658	4	T	C	0.079	-0.00634969	0.0939707	100000	100000	0.946215	0.945603	0.945692
sc4287hr4537	817117_130	80967435	4	A	G	0.062	0.018236	0.090069	100000	100000	0.83982	0.838018	0.838301
sc4287hr4537	817124_20	80971773	4	C	T	0.151	0.0388978	0.0657701	100000	100000	0.555112	0.550608	0.551717
sc4287hr4537	817158_125	81002289	4	T	C	0.145	-0.01628	0.0691952	100000	100000	0.814308	0.81223	0.812564
sc4287hr4537	817158_70	81002234	5	T	A	0.056	-0.104833	0.111428	100000	100000	0.348284	0.342813	0.345002
sc4287hr4537	818360_18	82259700	0	A	T	0.115	0.0746477	0.0731293	100000	100000	0.308978	0.303492	0.305933
sc4287hr4537	818360_92	82259774	0	A	G	0.058	0.047684	0.0992988	100000	100000	0.631765	0.627882	0.628704
sc4287hr4537	818813_47	82631370	5	A	G	0.07	-0.0595342	0.0998859	100000	100000	0.552041	0.547515	0.548637
sc4287hr4537	818971_94	82783707	3	T	C	0.15	0.0788095	0.0730735	100000	100000	0.28251	0.277056	0.279671
sc4287hr4537	819308_104	83109013	6	T	C	0.33	0.00876811	0.0580169	100000	100000	0.880072	0.878714	0.87892
sc4287hr4537	819308_40	83108949	5	G	A	0.474	-0.00724199	0.0517253	100000	100000	0.888837	0.887578	0.887767
sc4287hr4537	819442_188	83216861	6	C	A	0.083	-0.00709996	0.0876984	100000	100000	0.935581	0.934847	0.934955
sc4287hr4537	819610_252	83398446	3	T	G	0.219	0.0136099	0.0567057	100000	100000	0.810644	0.808526	0.808868
sc4287hr4537	819611_107	83398090	5	T	G	0.136	-0.00721838	0.0724557	100000	100000	0.920773	0.919872	0.920005
sc4287hr4537	819687_109	83471020	3	G	A	0.056	0.138836	0.107935	100000	100000	0.200281	0.195196	0.198345
sc4287hr4537	819687_318	83471229	7	A	G	0.322	-0.0219543	0.05536	100000	100000	0.692234	0.688906	0.68954
sc4287hr4537	819688_55	83470859	2	A	G	0.12	0.0387778	0.073897	100000	100000	0.600513	0.596364	0.597297
sc4287hr4537	819784_240	83575915	7	C	T	0.312	0.0343552	0.0579255	100000	100000	0.553995	0.549483	0.550597
sc4287hr4537	819784_75	83575750	1	A	G	0.071	-0.015194	0.0999604	100000	100000	0.879387	0.878022	0.878229
sc4287hr4537	820182_47	83997785	1	T	G	0.081	-0.0246607	0.0989991	100000	100000	0.803617	0.801423	0.801781
sc4287hr4537	820182_87	83997745	2	G	C	0.136	0.0752376	0.074859	100000	100000	0.316456	0.310968	0.31336
sc4287hr4537	820182_88	83997744	4	A	G	0.237	-0.00878899	0.0633181	100000	100000	0.889785	0.888536	0.888724
sc4287hr4537	820194_71	84005662	6	C	A	0.16	0.0121963	0.0743175	100000	100000	0.869861	0.86839	0.868614
sc4287hr4537	820505_102	84370177	5	A	G	0.063	-0.0288099	0.097627	100000	100000	0.768316	0.76575	0.766187
sc4287hr4537	820674_321	84565629	6	A	G	0.113	-0.0284127	0.0827506	100000	100000	0.731804	0.728864	0.729391
sc4287hr4537	820675_152	84565159	4	A	T	0.398	0.00507901	0.0496416	100000	100000	0.918642	0.917717	0.917854
sc4287hr4537	821902_35	86391742	6	T	G	0.077	0.0523371	0.0949091	100000	100000	0.582134	0.577837	0.578838
sc4287hr4537	821986_74	86502297	7	A	G	0.312	-0.0684519	0.0569039	100000	100000	0.230858	0.225582	0.228539
sc4287hr4537	822261_135	86960245	4	A	T	0.493	-0.0267572	0.0528159	100000	100000	0.613157	0.609113	0.61
sc4287hr4537	822261_30	86960140	3	T	C	0.056	0.0304967	0.0979831	100000	100000	0.756038	0.753345	0.753811
sc4287hr4537	822261_37	86960147	4	C	T	0.135	0.00936207	0.0707228	100000	100000	0.89486	0.893668	0.893846
sc4287hr4537	822499_39	87386038	3	T	C	0.046	-0.014906	0.106528	100000	100000	0.888903	0.887644	0.887833
sc4287hr4537	822931_268	88153958	7	T	C	0.077	0.0845129	0.0973644	100000	100000	0.38675	0.381357	0.383312
sc4287hr4537	822931_52	88154174	5	A	G	0.146	-0.0317385	0.0684572	100000	100000	0.643575	0.639796	0.640579
sc4287hr4537	823050_89	88367401	5	G	A	0.123	-0.00163841	0.0801202	100000	100000	0.983712	0.983526	0.983553
sc4287hr4537	823093_176	88419897	5	T	C	0.093	-0.0577829	0.0761444	100000	100000	0.449104	0.443948	0.445554
sc4287hr4537	823180_84	88522532	6	G	A	0.077	-0.0442979	0.0970757	100000	100000	0.648805	0.645072	0.645838
sc4287hr4537	823184_145	88527064	3	T	C	0.085	0.0508951	0.102601	100000	100000	0.620572	0.616591	0.617452
sc4287hr4537	823184_27	88526946	5	T	C	0.199	-0.0333669	0.0588227	100000	100000	0.571379	0.566998	0.568041
sc4287hr4537	823184_69	88526988	7	A	G	0.386	-0.0119369	0.0512236	100000	100000	0.816045	0.813985	0.814316
sc4287hr4537	823490_29	88844687	4	A	T	0.24	0.0297243	0.0692683	100000	100000	0.668441	0.664888	0.665593
sc4287hr4537	823490_64	88844722	6	A	C	0.17	0.0385481	0.0690452	100000	100000	0.577454	0.57312	0.574139
sc4287hr4537	823490_7	88844665	4	T	G	0.112	0.258558	0.0783808	100000	100000	0.00120801	0.00106082	0.0015737
sc4287hr4537	823966_10	89305047	3	G	A	0.203	-0.00449825	0.0694524	100000	100000	0.948444	0.947856	0.947942
sc4287hr4537	823966_196	89305233	1	G	A	0.074	0.0151857	0.1018	100000	100000	0.881614	0.880274	0.880477
sc4287hr4537	823966_37	89305074	3	G	A	0.487	0.0199229	0.0526906	100000	100000	0.705872	0.702676	0.703271
sc4287hr4537	824439_82	89845267	3	C	T	0.105	0.114962	0.0751156	100000	100000	0.127968	0.123676	0.127169
sc4287hr4537	824913_114	90416677	2	A	G	0.078	0.0529768	0.101368	100000	100000	0.601995	0.597858	0.598785
sc4287hr4537	825458_11	90996653	7	G	A	0.117	-0.000366835	0.0784581	100000	100000	0.996275	0.996233	0.996239
sc4287hr4537	825598_43	91118323	6	A	G	0.347	0.00421341	0.0557433	100000	100000	0.939847	0.939162	0.939263
sc4287hr4537	825696_151	91181974	7	T	C	0.101	0.00464691	0.0883465	100000	100000	0.95812	0.957643	0.957712
sc4287hr4537	825706_260	91192745	5	G	A	0.109	0.0839358	0.0816968	100000	100000	0.305851	0.300367	0.302828
sc4287hr4537	825865_10	91352903	2	T	C	0.084	-0.00156784	0.0851134	100000	100000	0.985327	0.98516	0.985184
sc4287hr4537	825865_151	91352762	2	A	G	0.049	-0.101599	0.124567	100000	100000	0.415986	0.410689	0.412475
sc4287hr4537	825865_212	91352701	4	A	G	0.138	0.0709106	0.0724745	100000	100000	0.329411	0.323924	0.326233
sc4287hr4537	825865_72	91352841	7	T	C	0.342	-0.021752	0.0541754	100000	100000	0.688604	0.685241	0.685885
sc4287hr4537	825865_9	91352904	4	A	G	0.234	-0.00939636	0.06307	100000	100000	0.881763	0.880425	0.880627
sc4287hr4537	826004_44	91483447	2	G	A	0.101	-0.173218	0.0876118	100000	100000	0.0498266	0.0472761	0.050485
sc4287hr4537	826039_215	91529255	2	T	C	0.101	-0.200905	0.0794107	100000	100000	0.0124193	0.0114549	0.0133713
sc4287hr4537	826059_148	91546712	3	C	T	0.098	0.0983721	0.0821426	100000	100000	0.232934	0.227647	0.230591
sc4287hr4537	826254_156	91749808	2	T	C	0.075	-0.0584946	0.0840962	100000	100000	0.487755	0.482804	0.484215
sc4287hr4537	826254_176	91749788	3	T	C	0.386	-0.00587014	0.0453177	100000	100000	0.897106	0.895939	0.896114
sc4287hr4537	826254_21	91749943	5	C	T	0.159	0.0617265	0.0683308	100000	100000	0.367761	0.362322	0.364391
sc4287hr4537	826254_72	91749892	4	T	C	0.26	0.0580744	0.057821	100000	100000	0.31678	0.311292	0.313682
sc4287hr4537	826689_27	92159258	2	C	G	0.065	0.0254931	0.100243	100000	100000	0.799596	0.797359	0.797725
sc4287hr4537	826689_31	92159254	5	G	A	0.195	0.101489	0.0660027	100000	100000	0.126198	0.121933	0.125432
sc4287hr4537	826768_61	92223846	7	A	G	0.077	-0.00302068	0.0815401	100000	100000	0.970497	0.970161	0.97021
sc4287hr4537	826768_78	92223863	7	T	C	0.07	-0.0834536	0.0928799	100000	100000	0.370325	0.364891	0.366945
sc4287hr4537	826787_165	92241642	6	C	T	0.223	-0.0628879	0.0587221	100000	100000	0.285882	0.280422	0.283015
sc4287hr4537	826787_40	92241767	5	T	C	0.43	0.0729242	0.0478884	100000	100000	0.129874	0.125553	0.129042
sc4287hr4537	826787_44	92241763	1	A	G	0.081	0.117389	0.0897415	100000	100000	0.192807	0.18778	0.190973
sc4287hr4537	826945_67	92398778	1	A	T	0.1	0.00609188	0.0808964	100000	100000	0.940071	0.939388	0.939488
sc4287hr4537	827012_271	92464623	0	T	G	0.413	-0.0498532	0.0520794	100000	100000	0.339949	0.334469	0.336711
sc4287hr4537	827013_122	92465797	4	A	G	0.069	-0.0893969	0.100423	100000	100000	0.374755	0.369331	0.371358
sc4287hr4537	827107_339	92553229	3	T	C	0.098	-0.0734684	0.0836043	100000	100000	0.380908	0.375499	0.377489
sc4287hr4537	827460_221	92871259	4	T	A	0.115	-0.0309554	0.0710096	100000	100000	0.663501	0.659902	0.660622
sc4287hr4537	827818_109	93223840	4	T	C	0.28	-0.0223284	0.053763	100000	100000	0.678496	0.675037	0.675712
sc4287hr4537	827818_122	93223827	4	T	C	0.141	-0.0424785	0.0741434	100000	100000	0.567537	0.563127	0.564185
sc4287hr4537	827818_71	93223878	3	A	G	0.056	0.261774	0.115556	100000	100000	0.0248946	0.023292	0.0258733
sc4287hr4537	827818_96	93223853	6	T	A	0.337	-0.056341	0.0508608	100000	100000	0.26971	0.264285	0.266985
sc4287hr4537	827954_102	93354068	6	C	A	0.23	0.0232766	0.0584552	100000	100000	0.691041	0.687702	0.688339
sc4287hr4537	827954_119	93354051	7	C	G	0.171	-0.0757918	0.0643074	100000	100000	0.240393	0.235071	0.237965
sc4287hr4537	828004_136	93411751	6	T	A	0.217	-0.00770782	0.0561662	100000	100000	0.891028	0.889792	0.889978
sc4287hr4537	828004_326	93411561	2	A	G	0.162	0.0125897	0.064842	100000	100000	0.846309	0.844578	0.844847
sc4287hr4537	828603_114	93953672	5	C	A	0.192	0.00759844	0.0604869	100000	100000	0.900197	0.899064	0.899233
sc4287hr4537	828603_291	93953849	3	G	A	0.134	0.00220127	0.0700925	100000	100000	0.974987	0.974702	0.974743
sc4287hr4537	829179_158	94531651	5	T	C	0.354	0.0564776	0.0508695	100000	100000	0.268635	0.263213	0.265921
sc4287hr4537	829367_103	94730975	6	A	C	0.177	0.0418447	0.069757	100000	100000	0.549485	0.54494	0.546072
sc4287hr4537	829367_162	94731034	4	A	G	0.072	-0.0131557	0.0952211	100000	100000	0.890296	0.889052	0.889239
sc4287hr4537	829718_105	95140320	7	G	A	0.121	-0.109704	0.0693979	100000	100000	0.115988	0.111888	0.115407
sc4287hr4537	829718_59	95140366	6	C	T	0.043	-0.133484	0.125316	100000	100000	0.288474	0.28301	0.285586
sc4287hr4537	830735_6	96311672	6	G	A	0.067	-0.00718627	0.101656	100000	100000	0.943735	0.943094	0.943188
sc4287hr4537	830735_7	96311671	6	G	T	0.077	0.0348108	0.0964324	100000	100000	0.718607	0.715536	0.716097
sc4287hr4537	830735_91	96311587	6	T	C	0.057	-0.0375859	0.110272	100000	100000	0.733685	0.730765	0.731286
sc4287hr4537	830795_12	96369199	1	T	C	0.061	0.0489256	0.102333	100000	100000	0.633259	0.629388	0.630206
sc4287hr4537	830970_202	96600440	1	C	A	0.071	0.0325482	0.0958441	100000	100000	0.734627	0.731716	0.732235
sc4287hr4537	831000_233	96627042	7	C	A	0.208	0.1365	0.0629981	100000	100000	0.031803	0.029904	0.0327216
sc4287hr4537	831234_235	96990239	2	T	A	0.081	-0.107756	0.106271	100000	100000	0.312196	0.306708	0.309129
sc4287hr4537	831322_145	97086666	7	T	C	0.067	-0.0684559	0.0946114	100000	100000	0.470448	0.4654	0.466896
sc4287hr4537	831404_8	97195154	6	A	G	0.38	0.00212271	0.0528481	100000	100000	0.968013	0.967648	0.967701
sc4287hr4537	831526_132	97307510	3	G	A	0.085	0.0195642	0.0935104	100000	100000	0.834555	0.832696	0.832988
sc4287hr4537	831555_123	97349105	6	A	G	0.333	0.0168453	0.0541711	100000	100000	0.756251	0.75356	0.754025
sc4287hr4537	831556_127	97348858	3	T	C	0.078	-0.10731	0.103113	100000	100000	0.299656	0.294177	0.29668
sc4287hr4537	831993_97	97773688	5	A	C	0.301	-0.0122493	0.0578431	100000	100000	0.83257	0.830689	0.830986
sc4287hr4537	832028_79	97806759	6	C	T	0.103	-0.0286573	0.0884603	100000	100000	0.746413	0.743621	0.744111
sc4287hr4537	832234_63	97980436	7	A	G	0.208	0.0171209	0.0586166	100000	100000	0.770618	0.768076	0.768507
sc4287hr4537	832245_368	97984575	3	C	A	0.082	0.0971903	0.0883709	100000	100000	0.273147	0.267713	0.270391
sc4287hr4537	832277_105	98008801	1	A	G	0.081	0.225951	0.0927403	100000	100000	0.0159827	0.0148185	0.0169695
sc4287hr4537	832277_116	98008812	1	A	G	0.119	-0.104401	0.0795161	100000	100000	0.191162	0.186148	0.189352
sc4287hr4537	832277_228	98008924	5	C	T	0.334	-0.0161659	0.0548392	100000	100000	0.768555	0.765992	0.766428
sc4287hr4537	832353_47	98073925	6	A	G	0.087	0.227798	0.0878929	100000	100000	0.0104729	0.0096256	0.011391
sc4287hr4537	832515_239	98232451	7	T	A	0.299	0.0613757	0.0545137	100000	100000	0.261981	0.256579	0.259331
sc4287hr4537	832795_188	98470276	4	T	G	0.076	0.150533	0.0933967	100000	100000	0.109075	0.105095	0.108622
sc4287hr4537	832951_313	98627688	7	A	C	0.06	0.0287111	0.0915809	100000	100000	0.754324	0.751614	0.752083
sc4287hr4537	833313_163	98927433	5	T	C	0.083	0.0244855	0.084611	100000	100000	0.772676	0.770155	0.770581
sc4287hr4537	833358_134	98961614	0	A	G	0.058	-0.11053	0.112191	100000	100000	0.326084	0.320596	0.322927
sc4287hr4537	833457_81	99045117	4	A	G	0.148	-0.0250984	0.0726973	100000	100000	0.730384	0.72743	0.72796
sc4287hr4537	833573_90	99153113	1	A	G	0.103	0.00708211	0.0748449	100000	100000	0.924737	0.923882	0.924008
sc4287hr4537	833705_299	99278128	3	C	T	0.069	0.0151019	0.0954941	100000	100000	0.874551	0.873132	0.873348
sc4288hr4551	833759_110	56183	3	T	C	0.412	0.0205261	0.0534934	100000	100000	0.701725	0.698488	0.699095
sc4288hr4551	834920_53	1203494	3	T	C	0.056	0.0411987	0.11295	100000	100000	0.7158	0.712701	0.71327
sc4288hr4551	835359_38	1673904	3	T	C	0.059	-0.130645	0.119994	100000	100000	0.27797	0.272525	0.275171
sc4288hr4551	835423_122	1732504	7	T	C	0.054	-0.181366	0.112697	100000	100000	0.109606	0.105616	0.109143
sc4288hr4551	835575_181	1897017	3	G	A	0.101	0.0275112	0.0842141	100000	100000	0.744355	0.741542	0.742037
sc4288hr4551	835575_211	1896987	3	T	C	0.154	0.00928215	0.0617611	100000	100000	0.880733	0.879383	0.879587
sc4288hr4551	835575_48	1897150	3	C	T	0.16	0.0805809	0.0684079	100000	100000	0.240647	0.235324	0.238217
sc4288hr4551	835575_93	1897105	1	A	G	0.055	0.147559	0.10841	100000	100000	0.175476	0.170603	0.173894
sc4288hr4551	835607_123	1932132	6	G	A	0.09	-0.0385938	0.0924686	100000	100000	0.676992	0.673519	0.674197
sc4288hr4551	835607_57	1932066	5	A	G	0.05	0.00272773	0.122422	100000	100000	0.982253	0.98205	0.982079
sc4288hr4551	835670_15	1993680	3	G	A	0.131	0.127983	0.0763904	100000	100000	0.0959016	0.0921728	0.0956979
sc4288hr4551	835670_25	1993690	7	T	C	0.419	-0.00750446	0.051425	100000	100000	0.884169	0.882857	0.883055
sc4288hr4551	835670_46	1993711	2	A	C	0.071	-0.0374974	0.101778	100000	100000	0.713068	0.709942	0.710518
sc4288hr4551	835670_76	1993741	2	C	G	0.052	0.0560956	0.112428	100000	100000	0.618534	0.614536	0.615404
sc4288hr4551	835671_96	1993572	7	T	G	0.107	-0.0529607	0.0563682	100000	100000	0.34893	0.34346	0.345645
sc4288hr4551	835712_131	2035924	3	C	T	0.049	0.0191965	0.109356	100000	100000	0.860887	0.859317	0.859558
sc4288hr4551	835712_53	2036002	5	C	T	0.123	-0.0314342	0.077721	100000	100000	0.686447	0.683063	0.683714
sc4288hr4551	835712_90	2035965	5	A	G	0.079	-0.0302548	0.0912696	100000	100000	0.74073	0.73788	0.738384
sc4288hr4551	835754_36	2091883	5	A	G	0.222	0.00147641	0.0578124	100000	100000	0.979659	0.979427	0.979461
sc4288hr4551	835754_48	2091895	4	C	T	0.161	-0.138209	0.0639806	100000	100000	0.0323165	0.0303967	0.0332295
sc4288hr4551	835874_119	2240100	1	T	C	0.068	-0.0171668	0.104311	100000	100000	0.869497	0.868022	0.868247
sc4288hr4551	835874_286	2239933	3	C	T	0.111	-0.0701014	0.0758572	100000	100000	0.356878	0.351419	0.353555
sc4288hr4551	836018_320	2377780	7	G	A	0.057	0.053152	0.109712	100000	100000	0.628747	0.624837	0.625669
sc4288hr4551	836264_20	2617733	1	A	G	0.055	0.0749744	0.10159	100000	100000	0.461641	0.456547	0.458087
sc4288hr4551	836264_299	2617454	7	A	G	0.248	-0.0144268	0.0557399	100000	100000	0.79612	0.793846	0.79422
sc4288hr4551	836264_90	2617663	6	A	C	0.177	-0.0259055	0.0613026	100000	100000	0.673193	0.669684	0.670374
sc4288hr4551	836355_69	2703997	3	G	A	0.072	-0.013512	0.107222	100000	100000	0.899882	0.898746	0.898916
sc4288hr4551	836678_56	2993053	4	A	C	0.148	0.1516	0.0715376	100000	100000	0.035691	0.0336382	0.0365634
sc4288hr4551	836678_57	2993054	4	G	C	0.336	-0.0864919	0.0563321	100000	100000	0.126753	0.12248	0.125976
sc4288hr4551	837036_323	3339282	6	G	A	0.18	0.0571635	0.0610994	100000	100000	0.350963	0.345496	0.347668
sc4288hr4551	837091_165	3379249	4	T	C	0.095	0.0344191	0.0968793	100000	100000	0.72287	0.719841	0.720391
sc4288hr4551	837663_265	3897261	3	A	T	0.046	0.14372	0.117908	100000	100000	0.224752	0.219509	0.222505
sc4288hr4551	837823_35	4041490	6	T	C	0.167	0.133621	0.0688495	100000	100000	0.054124	0.0514382	0.0547084
sc4288hr4551	837974_226	4168959	7	A	G	0.097	0.0541306	0.0823766	100000	100000	0.512096	0.507295	0.508591
sc4288hr4551	838010_47	4201127	6	T	C	0.253	0.0766977	0.0586622	100000	100000	0.193022	0.187994	0.191186
sc4288hr4551	838022_103	4214454	0	C	T	0.131	0.0394121	0.0751005	100000	100000	0.600488	0.596339	0.597271
sc4288hr4551	838022_106	4214451	0	A	T	0.279	-0.0213013	0.0565664	100000	100000	0.707013	0.703828	0.70442
sc4288hr4551	838042_100	4236576	1	T	A	0.071	-0.147036	0.096406	100000	100000	0.129281	0.12497	0.12846
sc4288hr4551	838042_205	4236471	2	G	C	0.055	-0.0551954	0.113886	100000	100000	0.628613	0.624702	0.625535
sc4288hr4551	838168_34	4392876	7	C	T	0.084	-0.123603	0.0841514	100000	100000	0.143937	0.139421	0.142861
sc4288hr4551	838272_34	4508792	6	A	G	0.097	-0.0490959	0.0744492	100000	100000	0.510595	0.505784	0.507087
sc4288hr4551	838302_139	4545371	6	T	C	0.08	-0.0496223	0.093533	100000	100000	0.596512	0.59233	0.593277
sc4288hr4551	838326_119	4563710	2	T	C	0.231	-0.117502	0.0597357	100000	100000	0.0509889	0.0484011	0.0516276
sc4288hr4551	838326_159	4563750	3	A	C	0.454	-0.113041	0.0518676	100000	100000	0.030831	0.0289718	0.03176
sc4288hr4551	838326_256	4563847	2	A	G	0.224	0.0412878	0.0619244	100000	100000	0.505939	0.501099	0.502423
sc4288hr4551	838623_163	4874071	5	T	A	0.311	0.0293619	0.0507902	100000	100000	0.564045	0.559608	0.56068
sc4288hr4551	838623_57	4873965	5	A	G	0.235	-0.0443674	0.0581521	100000	100000	0.446665	0.441498	0.443116
sc4288hr4551	838676_59	4921441	3	A	G	0.258	0.0875726	0.05739	100000	100000	0.129094	0.124785	0.128276
sc4288hr4551	838765_187	5006731	7	G	A	0.064	0.0277353	0.102524	100000	100000	0.787122	0.784753	0.785146
sc4288hr4551	838765_250	5006794	5	A	G	0.109	0.108095	0.0768934	100000	100000	0.161817	0.157086	0.160447
sc4288hr4551	838935_8	5201632	6	A	C	0.113	-0.116154	0.0878232	100000	100000	0.187944	0.182957	0.186179
sc4288hr4551	839037_141	5306752	3	T	C	0.069	0.0217432	0.0959769	100000	100000	0.821079	0.819073	0.819394
sc4288hr4551	839037_170	5306723	2	C	T	0.055	-0.0363966	0.114647	100000	100000	0.751321	0.74858	0.749057
sc4288hr4551	839037_223	5306670	6	A	G	0.45	-0.0908204	0.0488053	100000	100000	0.0646816	0.0616894	0.0650742
sc4288hr4551	839205_148	5480393	2	A	G	0.065	-0.187849	0.100847	100000	100000	0.0644206	0.0614356	0.0648181
sc4288hr4551	839205_149	5480392	2	T	C	0.055	0.128447	0.105443	100000	100000	0.225038	0.219793	0.222787
sc4288hr4551	839205_18	5480523	1	C	G	0.061	-0.0689534	0.100962	100000	100000	0.495663	0.490759	0.492132
sc4288hr4551	839205_21	5480520	1	A	G	0.068	0.062622	0.102907	100000	100000	0.543737	0.53915	0.540307
sc4288hr4551	839281_111	5550047	3	C	A	0.072	-0.0419969	0.0949276	100000	100000	0.658818	0.655176	0.65591
sc4288hr4551	839281_44	5550114	7	A	G	0.369	-0.0712732	0.0490117	100000	100000	0.147937	0.14337	0.146794
sc4288hr4551	839320_129	5604608	5	A	G	0.073	-0.168929	0.115588	100000	100000	0.145934	0.141392	0.144824
sc4288hr4551	839321_41	5604441	7	T	G	0.091	0.0244119	0.082501	100000	100000	0.767709	0.765137	0.765575
sc4288hr4551	839377_129	5663323	4	C	T	0.112	0.00252739	0.0765162	100000	100000	0.973693	0.973393	0.973437
sc4288hr4551	839377_171	5663365	4	C	T	0.184	-0.030883	0.062848	100000	100000	0.623854	0.619901	0.620751
sc4288hr4551	839377_201	5663395	5	G	T	0.185	-0.0278815	0.0611392	100000	100000	0.649013	0.645283	0.646048
sc4288hr4551	839432_80	5706443	3	T	C	0.072	0.17511	0.0907422	100000	100000	0.0554883	0.0527609	0.0560486
sc4288hr4551	839464_19	5732261	3	T	C	0.078	0.129666	0.0909783	100000	100000	0.156126	0.151458	0.154847
sc4288hr4551	839465_130	5732115	6	C	T	0.247	0.0651911	0.0651742	100000	100000	0.318764	0.313275	0.315653
sc4288hr4551	839465_94	5732151	4	A	T	0.112	-0.00236294	0.0805243	100000	100000	0.976628	0.976362	0.9764
sc4288hr4551	839537_246	5781575	1	G	C	0.081	0.103367	0.107946	100000	100000	0.339785	0.334305	0.336548
sc4288hr4551	839537_316	5781505	2	T	C	0.354	0.0265276	0.0514906	100000	100000	0.607161	0.603067	0.603975
sc4288hr4551	839544_211	5787944	2	G	A	0.055	-0.0818644	0.101525	100000	100000	0.421295	0.416018	0.417774
sc4288hr4551	839630_73	5848544	5	T	C	0.076	0.156581	0.101717	100000	100000	0.125776	0.121518	0.125017
sc4288hr4551	839630_79	5848538	5	A	G	0.175	-0.0131025	0.0646676	100000	100000	0.839707	0.837903	0.838186
sc4288hr4551	839676_188	5888856	4	T	C	0.158	-0.00652263	0.0594119	100000	100000	0.912722	0.911731	0.911878
sc4288hr4551	839850_147	6072779	5	G	A	0.05	-0.236727	0.109124	100000	100000	0.0316006	0.0297098	0.0325214
sc4288hr4551	839871_126	6105322	4	G	T	0.141	0.00916376	0.070283	100000	100000	0.896434	0.895259	0.895435
sc4288hr4551	839871_41	6105237	4	T	A	0.082	0.0837236	0.0984207	100000	100000	0.396282	0.390916	0.392815
sc4288hr4551	839871_61	6105257	3	T	G	0.039	0.348619	0.129419	100000	100000	0.00785463	0.00717603	0.00870281
sc4288hr4551	839872_329	6104870	6	A	G	0.28	-0.044077	0.0560686	100000	100000	0.43301	0.427781	0.429473
sc4288hr4551	839872_331	6104868	1	G	A	0.065	-0.0176649	0.110953	100000	100000	0.873713	0.872285	0.872502
sc4288hr4551	839890_11	6132206	1	T	C	0.065	-0.162578	0.0981436	100000	100000	0.0996629	0.0958592	0.0993875
sc4288hr4551	839890_195	6132390	2	T	C	0.058	0.057542	0.100351	100000	100000	0.567212	0.562799	0.563859
sc4288hr4551	840052_138	6306776	7	T	C	0.047	0.0328485	0.128736	100000	100000	0.798941	0.796697	0.797064
sc4288hr4551	840052_69	6306845	6	T	C	0.09	-0.134342	0.0930708	100000	100000	0.150942	0.146337	0.149749
sc4288hr4551	840276_157	6561293	6	T	C	0.083	0.121105	0.0916661	100000	100000	0.188424	0.183434	0.186653
sc4288hr4551	840292_13	6586282	6	G	A	0.147	0.015489	0.0746831	100000	100000	0.835976	0.834132	0.834422
sc4288hr4551	840292_85	6586354	1	T	C	0.071	-0.111979	0.0911667	100000	100000	0.221225	0.216002	0.219021
sc4288hr4551	840378_51	6676748	5	T	C	0.397	0.0533586	0.053844	100000	100000	0.323257	0.317769	0.320117
sc4288hr4551	840435_129	6733886	1	G	A	0.1	0.0724221	0.0832645	100000	100000	0.385781	0.380385	0.382346
sc4288hr4551	840435_205	6733810	4	A	G	0.391	0.0392983	0.0534241	100000	100000	0.463106	0.458019	0.459552
sc4288hr4551	840435_22	6733993	1	A	C	0.071	-0.110061	0.0942859	100000	100000	0.2449	0.239559	0.242424
sc4288hr4551	840435_36	6733979	2	A	G	0.065	0.014211	0.0982833	100000	100000	0.885223	0.883923	0.884119
sc4288hr4551	840487_127	6795340	4	T	A	0.115	-0.0819183	0.0877243	100000	100000	0.35187	0.346404	0.348571
sc4288hr4551	840689_199	7021173	4	C	T	0.109	0.155219	0.0833978	100000	100000	0.0646364	0.0616454	0.0650298
sc4288hr4551	840736_207	7080731	4	G	T	0.184	0.000407574	0.0637494	100000	100000	0.994907	0.994849	0.994857
sc4288hr4551	840737_65	7080462	2	A	G	0.078	0.228889	0.0921466	100000	100000	0.0140706	0.0130116	0.0150426
sc4288hr4551	840744_112	7087937	7	A	G	0.121	0.0249809	0.0801062	100000	100000	0.755581	0.752883	0.75335
sc4288hr4551	840745_214	7087614	5	C	T	0.063	0.309818	0.101496	100000	100000	0.00267663	0.00239062	0.00322672
sc4288hr4551	840745_297	7087531	7	G	T	0.205	-0.0640765	0.0626242	100000	100000	0.307833	0.302347	0.304796
sc4288hr4551	841011_121	7361647	7	G	A	0.091	-0.00716683	0.0936115	100000	100000	0.939074	0.93838	0.938482
sc4288hr4551	841011_73	7361695	7	A	G	0.265	0.0131756	0.0579668	100000	100000	0.820498	0.818486	0.818807
sc4288hr4551	841091_195	7418677	3	A	C	0.056	0.135922	0.101072	100000	100000	0.180679	0.175757	0.17902
sc4288hr4551	841091_71	7418801	3	G	T	0.075	0.171108	0.0922599	100000	100000	0.0655737	0.0625571	0.0659496
sc4288hr4551	841399_55	7792638	4	A	C	0.069	0.175523	0.119739	100000	100000	0.144733	0.140206	0.143643
sc4288hr4551	841400_47	7792539	5	A	G	0.136	0.169441	0.0792982	100000	100000	0.0342078	0.0322127	0.0350987
sc4288hr4551	841689_62	8145031	2	A	G	0.477	0.0319247	0.0480662	100000	100000	0.507573	0.502743	0.50406
sc4288hr4551	841914_47	8385105	3	T	C	0.056	0.0390962	0.111637	100000	100000	0.726664	0.723673	0.724213
sc4288hr4551	842040_256	8530899	4	C	T	0.151	-0.0123461	0.0674592	100000	100000	0.855028	0.853392	0.853645
sc4288hr4551	842040_347	8530990	2	A	T	0.12	-0.0166708	0.0727913	100000	100000	0.819158	0.817131	0.817455
sc4288hr4551	842427_39	8921776	3	A	G	0.065	0.071941	0.0977358	100000	100000	0.462811	0.457723	0.459258
sc4288hr4551	842997_244	9451100	7	A	G	0.094	-0.0414198	0.0848122	100000	100000	0.625986	0.622052	0.622894
sc4288hr4551	843007_73	9462515	3	T	G	0.134	-0.0607507	0.0624193	100000	100000	0.331956	0.326471	0.328763
sc4288hr4551	843008_71	9462374	7	G	A	0.161	0.0198764	0.0736658	100000	100000	0.787663	0.7853	0.785692
sc4288hr4551	843048_275	9504292	7	T	A	0.067	-0.070418	0.112776	100000	100000	0.533293	0.528633	0.529834
sc4288hr4551	843441_194	9854978	3	A	G	0.072	-0.0619881	0.0937652	100000	100000	0.509543	0.504725	0.506033
sc4288hr4551	843491_349	9908539	2	C	T	0.075	0.0932841	0.10138	100000	100000	0.358944	0.353489	0.355612
sc4288hr4551	843491_361	9908551	7	A	T	0.302	-0.0292088	0.0541849	100000	100000	0.59063	0.586401	0.58737
sc4288hr4551	843492_130	9908063	1	T	C	0.061	-0.0980247	0.117891	100000	100000	0.406995	0.401665	0.403502
sc4288hr4551	843492_226	9907967	3	G	T	0.487	0.000724568	0.0510135	100000	100000	0.988686	0.988557	0.988576
sc4288hr4551	843492_256	9907937	3	G	A	0.072	-0.163965	0.0947554	100000	100000	0.0855739	0.0820647	0.0855682
sc4288hr4551	843492_272	9907921	1	T	C	0.042	0.0632535	0.133196	100000	100000	0.635542	0.631691	0.632501
sc4288hr4551	843827_270	10257707	2	A	G	0.185	-0.0651396	0.0631192	100000	100000	0.303696	0.298214	0.30069
sc4288hr4551	843827_279	10257716	1	C	T	0.042	0.0593966	0.120167	100000	100000	0.621814	0.617844	0.618701
sc4288hr4551	843911_188	10327048	7	C	T	0.336	0.0566604	0.0533591	100000	100000	0.289968	0.284502	0.287068
sc4288hr4551	843998_210	10398100	2	T	C	0.062	0.0811746	0.117002	100000	100000	0.488868	0.483923	0.485329
sc4288hr4551	844013_203	10413070	3	A	G	0.088	0.190977	0.0887564	100000	100000	0.0329897	0.0310428	0.033895
sc4288hr4551	844013_85	10412952	1	A	G	0.094	0.295558	0.0833398	100000	100000	0.000518574	0.000447211	0.000743935
sc4288hr4551	844103_88	10521891	2	T	C	0.055	0.203673	0.108236	100000	100000	0.0617691	0.058858	0.0622156
sc4288hr4551	844382_231	10841908	2	G	C	0.107	0.109423	0.0728545	100000	100000	0.135174	0.130777	0.134249
sc4288hr4551	845692_100	12062998	4	A	G	0.128	0.0146445	0.078412	100000	100000	0.852094	0.850426	0.850685
sc4288hr4551	845943_214	12298433	2	T	C	0.078	0.0897253	0.0937723	100000	100000	0.340156	0.334676	0.336917
sc4288hr4551	845943_253	12298472	2	G	A	0.205	-0.0555621	0.0622186	100000	100000	0.373252	0.367825	0.36986
sc4288hr4551	846364_361	12718463	6	C	T	0.05	-0.093431	0.115631	100000	100000	0.420338	0.415057	0.416819
sc4288hr4551	846522_136	12863511	2	A	G	0.075	0.0760587	0.101101	100000	100000	0.453024	0.447887	0.449472
sc4288hr4551	846940_292	13292289	1	C	T	0.403	-0.0461264	0.0500505	100000	100000	0.358189	0.352732	0.35486
sc4288hr4551	847146_12	13480681	1	A	G	0.048	0.248091	0.116139	100000	100000	0.0342583	0.0322611	0.0351485
sc4288hr4551	847175_228	13526559	3	A	G	0.108	0.0555945	0.0829907	100000	100000	0.503939	0.499086	0.50042
sc4288hr4551	847202_134	13564164	2	G	A	0.045	-0.189693	0.119349	100000	100000	0.114036	0.109968	0.11349
sc4288hr4551	847202_268	13564298	7	A	G	0.131	-0.0814407	0.0683252	100000	100000	0.235124	0.229827	0.232756
sc4288hr4551	847233_117	13600404	3	T	C	0.108	0.151163	0.0850945	100000	100000	0.0776527	0.0743272	0.0777993
sc4288hr4551	847233_65	13600456	7	A	C	0.272	-0.0210879	0.0565837	100000	100000	0.709899	0.706742	0.707326
sc4288hr4551	847261_121	13627800	3	T	C	0.065	-0.12389	0.0966223	100000	100000	0.201709	0.196613	0.199754
sc4288hr4551	847450_159	13849247	5	G	A	0.182	-0.00998529	0.0633852	100000	100000	0.875032	0.873619	0.873833
sc4288hr4551	847451_154	13848937	1	T	C	0.184	-0.0380486	0.0622142	100000	100000	0.541728	0.537127	0.538292
sc4288hr4551	847480_11	13886677	1	C	T	0.071	0.0516972	0.0967767	100000	100000	0.593985	0.589782	0.590739
sc4288hr4551	847539_130	13931956	4	A	G	0.056	-0.0534978	0.09492	100000	100000	0.573845	0.569483	0.570516
sc4288hr4551	847553_10	13942649	6	T	C	0.427	-0.0466591	0.0552568	100000	100000	0.399761	0.394407	0.396286
sc4288hr4551	847690_130	14060266	3	G	T	0.098	-0.121961	0.0893186	100000	100000	0.174112	0.169252	0.172551
sc4288hr4551	847690_156	14060292	4	T	A	0.102	-0.0335504	0.0827799	100000	100000	0.685826	0.682436	0.683089
sc4288hr4551	847690_76	14060212	4	G	A	0.23	-0.0821656	0.0604808	100000	100000	0.176291	0.17141	0.174698
sc4288hr4551	847785_159	14147847	3	G	A	0.075	0.143168	0.102378	100000	100000	0.164008	0.159252	0.162603
sc4288hr4551	848237_59	14555194	2	G	A	0.13	-0.00970249	0.0730561	100000	100000	0.894519	0.893323	0.893502
sc4288hr4551	848411_23	14720923	5	G	A	0.079	0.0390789	0.101059	100000	100000	0.699519	0.696261	0.696874
sc4288hr4551	848411_90	14720856	4	A	G	0.174	0.0262669	0.0613894	100000	100000	0.669345	0.665801	0.666502
sc4288hr4551	848530_221	14864190	5	A	G	0.056	0.0345964	0.107792	100000	100000	0.748683	0.745914	0.746398
sc4288hr4551	848530_71	14864040	7	A	C	0.074	-0.0167631	0.090558	100000	100000	0.853389	0.851735	0.851991
sc4288hr4551	848641_110	14940057	7	A	G	0.087	-0.0682338	0.0901225	100000	100000	0.45014	0.444989	0.44659
sc4288hr4551	848910_399	15200691	7	A	G	0.084	-0.0639237	0.0738924	100000	100000	0.388343	0.382954	0.384899
sc4288hr4551	849090_215	15375982	6	A	G	0.087	0.0607037	0.093085	100000	100000	0.515295	0.510514	0.511795
sc4288hr4551	849319_137	15610376	7	A	G	0.158	-0.131481	0.0657284	100000	100000	0.04723	0.0447645	0.0479316
sc4288hr4551	849340_308	15637098	5	G	A	0.06	-0.129849	0.0997865	100000	100000	0.195122	0.190077	0.193257
sc4288hr4551	849409_47	15709479	3	G	A	0.059	0.0165873	0.104327	100000	100000	0.873884	0.872457	0.872674
sc4288hr4551	849500_65	15786833	4	A	G	0.099	0.00486963	0.076732	100000	100000	0.949481	0.948905	0.948989
sc4288hr4551	849511_22	15800238	3	T	C	0.056	0.0794471	0.11761	100000	100000	0.500368	0.495493	0.496844
sc4288hr4551	849815_230	16220570	5	T	C	0.149	0.069602	0.0613136	100000	100000	0.258075	0.252684	0.255462
sc4288hr4551	849978_123	16388815	5	T	C	0.235	0.0809252	0.0584614	100000	100000	0.168297	0.163496	0.166826
sc4288hr4551	849978_63	16388755	5	C	T	0.162	-0.0946685	0.0798147	100000	100000	0.23742	0.232112	0.235026
sc4288hr4551	850015_85	16429169	6	T	C	0.483	0.0805686	0.0477628	100000	100000	0.0936708	0.0899876	0.0935097
sc4288hr4551	850102_19	16521914	2	A	G	0.11	-0.0943611	0.0786742	100000	100000	0.23223	0.226947	0.229895
sc4288hr4551	850102_52	16521947	5	A	G	0.215	-0.1631	0.0613848	100000	100000	0.00872021	0.00798422	0.00959519
sc4288hr4551	850116_334	16532194	4	G	A	0.171	0.04585	0.0607206	100000	100000	0.451352	0.446206	0.4478
sc4288hr4551	850118_77	16536515	4	T	C	0.059	0.0252353	0.10102	100000	100000	0.803074	0.800875	0.801233
sc4288hr4551	850119_31	16536410	7	A	G	0.087	0.0517178	0.0873158	100000	100000	0.554519	0.550011	0.551122
sc4288hr4551	850147_41	16567393	3	T	C	0.147	0.000885989	0.0764766	100000	100000	0.990772	0.990667	0.990682
sc4288hr4551	850147_60	16567412	1	A	G	0.061	0.254332	0.102169	100000	100000	0.0138689	0.0128212	0.0148388
sc4288hr4551	850147_62	16567414	7	G	A	0.359	-0.0137753	0.0528302	100000	100000	0.794638	0.792349	0.792725
sc4288hr4551	850147_73	16567425	3	A	G	0.072	-0.0666335	0.0908787	100000	100000	0.46455	0.459471	0.460997
sc4288hr4551	850269_131	16686488	5	A	T	0.219	0.074246	0.0612479	100000	100000	0.227297	0.222039	0.225019
sc4288hr4551	850442_18	16884970	4	C	T	0.105	-0.0247499	0.0819967	100000	100000	0.763183	0.760564	0.761013
sc4288hr4551	850442_270	16885222	7	T	C	0.201	0.115403	0.0662112	100000	100000	0.0833522	0.079893	0.0833892
sc4288hr4551	850442_277	16885229	4	C	T	0.066	-0.118207	0.106631	100000	100000	0.269362	0.263938	0.266641
sc4288hr4551	850442_314	16885266	4	A	G	0.095	-0.114816	0.0891902	100000	100000	0.199927	0.194844	0.197996
sc4288hr4551	850442_36	16884988	4	G	T	0.122	-0.0334216	0.0799506	100000	100000	0.676513	0.673035	0.673715
sc4288hr4551	850442_57	16885009	2	A	C	0.075	0.0647733	0.100058	100000	100000	0.51837	0.51361	0.514877
sc4288hr4551	850538_158	16977389	5	A	G	0.076	0.104595	0.10053	100000	100000	0.299777	0.294298	0.2968
sc4288hr4551	850538_42	16977505	7	C	T	0.07	-0.0611118	0.10373	100000	100000	0.556635	0.552142	0.553245
sc4288hr4551	851218_115	17734117	6	C	A	0.087	0.000997582	0.0919191	100000	100000	0.991355	0.991256	0.991271
sc4288hr4551	851218_14	17734016	5	T	C	0.073	-0.252857	0.0882525	100000	100000	0.00475467	0.00429845	0.00546329
sc4288hr4551	851218_8	17734010	5	G	A	0.06	0.184293	0.0938589	100000	100000	0.0513995	0.0487987	0.0520312
sc4288hr4551	851244_147	17755365	3	G	A	0.271	-0.106826	0.0554912	100000	100000	0.0560727	0.0533277	0.0566226
sc4288hr4551	851244_162	17755350	2	C	T	0.104	-0.000427034	0.0752489	100000	100000	0.995479	0.995428	0.995435
sc4288hr4551	851286_183	17810171	6	A	G	0.1	-0.0857185	0.084737	100000	100000	0.313335	0.307847	0.31026
sc4288hr4551	851286_96	17810258	6	T	C	0.407	-0.0422471	0.0460526	100000	100000	0.360395	0.354942	0.357056
sc4288hr4551	851488_56	17989921	1	A	G	0.074	0.158395	0.0895282	100000	100000	0.07885	0.0754958	0.0789736
sc4288hr4551	851696_258	18205124	1	C	T	0.142	-0.0104972	0.0702622	100000	100000	0.881434	0.880092	0.880295
sc4288hr4551	851696_33	18205349	7	G	T	0.456	0.0648613	0.0501901	100000	100000	0.198197	0.193128	0.19629
sc4288hr4551	851696_59	18205323	7	A	G	0.393	0.0859373	0.0499609	100000	100000	0.0874376	0.0838872	0.0873961
sc4288hr4551	851703_218	18210827	6	T	C	0.207	-0.12758	0.0630918	100000	100000	0.0449052	0.0425182	0.0456443
sc4288hr4551	851703_220	18210829	2	T	A	0.062	-0.186509	0.105399	100000	100000	0.0787944	0.0754415	0.0789191
sc4288hr4551	851703_87	18210696	4	T	C	0.454	0.0397909	0.0506909	100000	100000	0.433684	0.428458	0.430146
sc4288hr4551	851703_88	18210697	4	A	G	0.336	0.0126149	0.0521648	100000	100000	0.809237	0.807103	0.807449
sc4288hr4551	851704_185	18210427	6	T	C	0.27	0.10484	0.0534388	100000	100000	0.0515932	0.0489863	0.0522215
sc4288hr4551	851849_6	18361850	2	T	C	0.107	0.0909991	0.0777758	100000	100000	0.243813	0.238477	0.241349
sc4288hr4551	852147_47	18669941	7	A	T	0.413	0.0603221	0.049122	100000	100000	0.221331	0.216107	0.219125
sc4288hr4551	852148_73	18669824	6	G	A	0.357	0.0755824	0.0532724	100000	100000	0.157994	0.153305	0.156685
sc4288hr4551	852733_111	19375834	7	C	G	0.074	-0.0635631	0.0938564	100000	100000	0.499278	0.494396	0.495752
sc4288hr4551	852855_46	19525180	6	T	C	0.047	0.158974	0.123858	100000	100000	0.201249	0.196157	0.1993
sc4288hr4551	853291_132	20150278	7	T	C	0.07	0.162854	0.0898911	100000	100000	0.0719961	0.0688106	0.0722508
sc4288hr4551	853497_95	20517178	4	T	C	0.053	0.000543759	0.115771	100000	100000	0.996259	0.996216	0.996222
sc4288hr4551	853777_274	21008187	3	A	T	0.176	-0.0115782	0.0706367	100000	100000	0.870017	0.868548	0.868772
sc4288hr4551	853777_280	21008181	2	T	G	0.192	-0.0986395	0.0696441	100000	100000	0.15871	0.154013	0.157389
sc4288hr4551	855100_132	23257104	4	T	C	0.056	-0.0139722	0.113218	100000	100000	0.901945	0.900832	0.900998
sc4288hr4551	855100_80	23257156	2	C	T	0.081	0.0690989	0.0931923	100000	100000	0.459548	0.454443	0.455995
sc4288hr4551	855293_24	23572308	3	G	A	0.16	0.0717004	0.0590675	100000	100000	0.226667	0.221413	0.224396
sc4288hr4551	855801_164	24432806	7	C	A	0.121	-0.076976	0.0721299	100000	100000	0.287569	0.282106	0.284689
sc4288hr4551	855801_39	24432931	5	T	C	0.086	-0.0248101	0.0881843	100000	100000	0.778827	0.77637	0.776783
sc4288hr4551	855801_69	24432901	7	A	G	0.097	-0.0647788	0.0787299	100000	100000	0.411903	0.40659	0.408399
sc4288hr4551	855803_133	24434442	7	T	C	0.107	0.0841159	0.0827441	100000	100000	0.310958	0.305472	0.3079
sc4288hr4551	856003_113	24744280	1	C	T	0.081	-0.12521	0.0897236	100000	100000	0.164884	0.160119	0.163466
sc4288hr4551	856003_193	24744360	5	T	C	0.132	-0.0419683	0.0681886	100000	100000	0.539156	0.534538	0.535714
sc4288hr4551	856003_30	24744197	2	T	C	0.081	0.148262	0.0918708	100000	100000	0.10863	0.104658	0.108186
sc4288hr4551	856003_96	24744263	1	G	A	0.123	0.137451	0.0775959	100000	100000	0.0784907	0.0751451	0.0786212
sc4288hr4551	856263_284	25076403	4	A	G	0.082	-0.130949	0.0946899	100000	100000	0.168703	0.163898	0.167225
sc4288hr4551	856263_285	25076402	6	A	G	0.203	0.0066374	0.0572478	100000	100000	0.907851	0.906804	0.90696
sc4288hr4551	856263_286	25076401	3	A	C	0.108	0.042469	0.0801401	100000	100000	0.596926	0.592748	0.593693
sc4288hr4551	856263_324	25076363	2	C	A	0.065	-0.0691503	0.0993836	100000	100000	0.487615	0.482663	0.484074
sc4288hr4551	856263_58	25076629	2	T	C	0.065	0.0764124	0.102081	100000	100000	0.45528	0.450153	0.451727
sc4288hr4551	856263_89	25076598	7	C	A	0.292	0.0426489	0.0506548	100000	100000	0.401128	0.395778	0.397649
sc4288hr4551	856809_275	25645819	7	T	C	0.242	0.000420695	0.0591229	100000	100000	0.994332	0.994267	0.994277
sc4288hr4551	856809_344	25645750	7	C	G	0.352	0.0259399	0.0485742	100000	100000	0.594098	0.589897	0.590853
sc4288hr4551	856850_8	25703255	2	T	C	0.14	0.0168263	0.0815802	100000	100000	0.836866	0.835032	0.83532
sc4288hr4551	857126_155	26034900	3	T	G	0.121	0.035256	0.0795847	100000	100000	0.658391	0.654746	0.655481
sc4288hr4551	857126_278	26034777	4	T	C	0.112	-0.00145261	0.0865733	100000	100000	0.986635	0.986482	0.986504
sc4288hr4551	857245_118	26166712	3	G	T	0.121	-0.0989551	0.0816414	100000	100000	0.227354	0.222097	0.225076
sc4288hr4551	857245_163	26166667	5	T	C	0.295	0.0580015	0.0545479	100000	100000	0.289315	0.283849	0.28642
sc4288hr4551	857245_269	26166561	4	T	C	0.161	-0.0927443	0.0731371	100000	100000	0.206693	0.201562	0.204672
sc4288hr4551	857438_128	26384277	3	A	T	0.48	0.0636673	0.049451	100000	100000	0.19987	0.194788	0.19794
sc4288hr4551	857438_165	26384240	3	T	G	0.049	-0.0468048	0.109048	100000	100000	0.668372	0.664818	0.665523
sc4288hr4551	858080_122	27170993	1	T	G	0.074	0.0965123	0.0922113	100000	100000	0.296915	0.291439	0.29396
sc4288hr4551	858080_172	27171043	2	T	C	0.143	-0.0746892	0.0711143	100000	100000	0.29525	0.289776	0.292307
sc4288hr4551	858080_272	27171143	2	G	A	0.078	0.0772106	0.0970236	100000	100000	0.427386	0.422133	0.423855
sc4288hr4551	858545_244	27692874	3	T	C	0.095	0.0789846	0.0899484	100000	100000	0.381261	0.375853	0.37784
sc4288hr4551	858545_25	27693093	3	T	C	0.34	0.0186837	0.0531985	100000	100000	0.725916	0.722917	0.723459
sc4288hr4551	858618_220	27754492	7	A	C	0.121	0.0275113	0.0739871	100000	100000	0.710528	0.707377	0.70796
sc4288hr4551	858618_252	27754460	7	T	C	0.185	-0.00506085	0.0642488	100000	100000	0.937319	0.936605	0.93671
sc4288hr4551	858618_85	27754627	3	A	G	0.088	0.0744062	0.0898878	100000	100000	0.409091	0.403768	0.405593
sc4288hr4551	859523_230	28834985	1	T	C	0.2	-0.114538	0.0610443	100000	100000	0.0625172	0.059585	0.06295
sc4288hr4551	859622_142	28972435	4	A	G	0.125	-0.0885686	0.0776169	100000	100000	0.255611	0.250229	0.253024
sc4288hr4551	859622_194	28972487	3	T	C	0.157	-0.0924161	0.063604	100000	100000	0.148274	0.143702	0.147124
sc4288hr4551	859622_195	28972488	3	A	G	0.072	0.113659	0.0963151	100000	100000	0.239801	0.234482	0.23738
sc4288hr4551	859622_197	28972490	4	A	C	0.122	0.0660498	0.0709616	100000	100000	0.353432	0.347968	0.350126
sc4288hr4551	859782_106	29221460	3	T	C	0.065	0.177722	0.10821	100000	100000	0.102565	0.0987057	0.102235
sc4288hr4551	859782_112	29221454	7	T	C	0.191	-0.0446967	0.0629637	100000	100000	0.478859	0.473857	0.475311
sc4288hr4551	859782_186	29221380	7	T	C	0.218	-0.00567424	0.0575561	100000	100000	0.921596	0.920704	0.920836
sc4288hr4551	860224_113	29849171	6	A	G	0.16	0.00688372	0.0739071	100000	100000	0.925914	0.925071	0.925195
sc4288hr4551	860224_164	29849222	4	A	G	0.115	-0.0985475	0.0805556	100000	100000	0.223079	0.217845	0.220852
sc4288hr4551	860224_184	29849242	4	T	A	0.079	0.0342579	0.0845223	100000	100000	0.685815	0.682425	0.683078
sc4288hr4551	860224_47	29849105	2	G	T	0.12	-0.0145886	0.0811208	100000	100000	0.857518	0.85591	0.856158
sc4288hr4551	860285_78	29922127	1	A	G	0.055	-0.115826	0.123978	100000	100000	0.351649	0.346182	0.348351
sc4288hr4551	860330_168	29981530	1	G	A	0.065	-0.121367	0.11478	100000	100000	0.292004	0.286535	0.289087
sc4288hr4551	860330_55	29981417	3	T	C	0.134	0.0469137	0.0718065	100000	100000	0.514521	0.509735	0.51102
sc4288hr4551	860679_189	30377036	4	A	G	0.5	0.0361159	0.0480102	100000	100000	0.453054	0.447917	0.449502
sc4288hr4551	860679_43	30376890	5	G	A	0.394	0.00997298	0.0517378	100000	100000	0.847402	0.845684	0.845951
sc4288hr4551	860748_332	30466335	1	A	G	0.084	0.312379	0.0892126	100000	100000	0.00060652	0.000524819	0.000853778
sc4288hr4551	860748_338	30466329	5	G	A	0.113	-0.107243	0.0719202	100000	100000	0.137983	0.133547	0.137009
sc4288hr4551	860748_6	30466661	4	G	T	0.112	-0.0165434	0.0779269	100000	100000	0.83216	0.830274	0.830572
sc4288hr4551	861218_269	31024859	4	A	G	0.178	0.0164623	0.064048	100000	100000	0.797501	0.795242	0.795612
sc4288hr4551	861283_125	31064721	4	C	T	0.497	-0.0494961	0.0497566	100000	100000	0.321422	0.315933	0.318294
sc4288hr4551	861316_324	31105960	1	A	T	0.077	0.0252032	0.0978261	100000	100000	0.797036	0.794772	0.795144
sc4288hr4551	861316_68	31105704	2	G	C	0.188	0.0362865	0.0587475	100000	100000	0.537712	0.533083	0.534265
sc4288hr4551	861598_295	31374261	7	T	C	0.104	-0.0516997	0.0642311	100000	100000	0.422125	0.416851	0.418603
sc4288hr4551	861630_170	31415506	2	T	C	0.052	-0.289811	0.132672	100000	100000	0.0304541	0.0286105	0.031387
sc4288hr4551	861815_135	31617576	6	T	C	0.14	0.0551975	0.0642306	100000	100000	0.391484	0.386105	0.388031
sc4288hr4551	861816_206	31617238	7	A	G	0.513	0.0137936	0.0500923	100000	100000	0.783409	0.781	0.781402
sc4288hr4551	861963_150	31773545	2	T	C	0.192	-0.0107144	0.0678483	100000	100000	0.874731	0.873314	0.873529
sc4288hr4551	862004_198	31807400	0	C	G	0.054	0.0331813	0.117356	100000	100000	0.777759	0.775291	0.775706
sc4288hr4551	862004_238	31807360	1	T	C	0.206	-0.0340696	0.0624504	100000	100000	0.586171	0.581906	0.582892
sc4288hr4551	862004_54	31807544	1	G	A	0.358	-0.021717	0.0541043	100000	100000	0.688692	0.68533	0.685974
sc4288hr4551	862178_116	31997442	0	G	A	0.103	-0.00723194	0.0747274	100000	100000	0.92303	0.922154	0.922284
sc4288hr4551	862178_125	31997451	0	T	C	0.077	0.0650246	0.090825	100000	100000	0.475124	0.470102	0.471575
sc4288hr4551	862178_313	31997639	3	G	A	0.314	0.0151413	0.0548772	100000	100000	0.782987	0.780575	0.780978
sc4288hr4551	862288_194	32109056	3	A	G	0.193	0.0555291	0.0680715	100000	100000	0.415913	0.410615	0.412401
sc4288hr4551	862288_214	32109076	5	C	T	0.185	0.0581628	0.067057	100000	100000	0.387101	0.381709	0.383661
sc4288hr4551	862288_290	32109152	4	G	A	0.401	0.0967254	0.059294	100000	100000	0.104887	0.100983	0.104513
sc4288hr4551	862703_163	32511587	7	T	C	0.097	-0.049409	0.0988643	100000	100000	0.617958	0.613955	0.614825
sc4288hr4551	862703_32	32511456	7	T	C	0.067	-0.109965	0.102348	100000	100000	0.284325	0.278868	0.281471
sc4288hr4551	862703_37	32511461	7	A	G	0.087	-0.0780087	0.0906141	100000	100000	0.390646	0.385264	0.387196
sc4288hr4551	862704_134	32511293	5	A	G	0.391	-0.0521313	0.0533489	100000	100000	0.330024	0.324538	0.326843
sc4288hr4551	862922_146	32717556	2	G	A	0.091	-0.0366999	0.0972907	100000	100000	0.706533	0.703344	0.703937
sc4288hr4551	862922_147	32717555	2	T	C	0.062	-0.00761867	0.110659	100000	100000	0.9452	0.944576	0.944667
sc4288hr4551	863351_313	33098395	7	A	G	0.255	-0.0112455	0.0558814	100000	100000	0.840779	0.838988	0.839268
sc4288hr4551	863351_358	33098440	4	C	A	0.181	-0.0528476	0.0594981	100000	100000	0.375815	0.370394	0.372414
sc4288hr4551	863352_20	33098065	5	C	T	0.225	0.0174958	0.063323	100000	100000	0.782695	0.780279	0.780682
sc4288hr4551	863352_86	33097999	3	T	A	0.062	0.0979772	0.106812	100000	100000	0.360438	0.354985	0.357099
sc4288hr4551	863712_106	33466413	6	T	C	0.093	0.015606	0.0815096	100000	100000	0.848417	0.846709	0.846974
sc4288hr4551	863715_14	33468510	2	G	C	0.13	-0.0153417	0.075693	100000	100000	0.839652	0.837848	0.838131
sc4288hr4551	863715_6	33468502	7	G	A	0.111	-0.0522772	0.0560062	100000	100000	0.352075	0.346609	0.348774
sc4288hr4551	863786_295	33542738	7	A	G	0.268	-0.0307846	0.0593844	100000	100000	0.604932	0.600819	0.601735
sc4288hr4551	863833_183	33588411	1	C	T	0.187	-0.0577021	0.0631183	100000	100000	0.362056	0.356606	0.35871
sc4288hr4551	863833_194	33588400	0	C	T	0.074	-0.0817722	0.106178	100000	100000	0.442404	0.437216	0.438857
sc4288hr4551	863833_280	33588314	1	C	T	0.194	0.129115	0.059771	100000	100000	0.0323176	0.0303977	0.0332305
sc4288hr4551	863910_69	33667244	5	T	C	0.063	-0.0219533	0.0999656	100000	100000	0.826469	0.824521	0.824831
sc4288hr4551	863910_88	33667225	5	A	G	0.099	-0.051935	0.0791764	100000	100000	0.512848	0.508051	0.509344
sc4288hr4551	863914_182	33669664	0	A	G	0.09	0.0154969	0.0843371	100000	100000	0.854453	0.852812	0.853066
sc4288hr4551	864007_273	33769449	1	T	C	0.071	-0.0576458	0.100575	100000	100000	0.567376	0.562964	0.564023
sc4288hr4551	864007_310	33769486	0	A	G	0.054	-0.124146	0.119493	100000	100000	0.300472	0.294992	0.297489
sc4288hr4551	864007_48	33769224	0	A	G	0.119	0.0513088	0.0707977	100000	100000	0.469728	0.464677	0.466176
sc4288hr4551	864007_57	33769233	3	G	C	0.245	0.0616425	0.0574156	100000	100000	0.284684	0.279226	0.281827
sc4288hr4551	864007_80	33769256	1	A	G	0.097	0.0733371	0.0873852	100000	100000	0.402645	0.3973	0.399162
sc4288hr4551	864051_123	33815677	2	T	C	0.045	0.0918363	0.110447	100000	100000	0.406988	0.401657	0.403494
sc4288hr4551	864051_295	33815849	5	T	C	0.235	0.0850103	0.0615115	100000	100000	0.168979	0.16417	0.167496
sc4288hr4551	864051_32	33815586	0	T	C	0.119	0.0203842	0.0771191	100000	100000	0.791889	0.78957	0.789953
sc4288hr4551	864051_55	33815609	6	C	T	0.337	0.0322916	0.0507744	100000	100000	0.525738	0.521026	0.522261
sc4288hr4551	864056_40	33818810	5	G	A	0.056	0.182545	0.120747	100000	100000	0.132648	0.128287	0.131767
sc4288hr4551	864085_170	33850297	1	T	C	0.181	-0.0995378	0.0692736	100000	100000	0.152794	0.148166	0.15157
sc4288hr4551	864085_29	33850438	1	A	G	0.071	-0.132122	0.0930916	100000	100000	0.157855	0.153168	0.156548
sc4288hr4551	864095_266	33861550	6	A	G	0.433	-0.023905	0.0554446	100000	100000	0.666965	0.663398	0.664107
sc4288hr4551	864095_288	33861528	5	A	G	0.5	-0.0401805	0.0516675	100000	100000	0.437962	0.432754	0.43442
sc4288hr4551	864095_322	33861494	4	T	C	0.188	0.0108354	0.0671492	100000	100000	0.87202	0.870573	0.870794
sc4288hr4551	864095_331	33861485	0	C	T	0.064	0.0329192	0.110279	100000	100000	0.765721	0.763128	0.76357
sc4288hr4551	864127_185	33894437	1	G	C	0.11	0.127657	0.0766836	100000	100000	0.0980158	0.0942446	0.0977718
sc4288hr4551	864262_98	34047117	5	T	C	0.06	-0.0264861	0.0780061	100000	100000	0.73467	0.731759	0.732278
sc4288hr4551	864485_39	34285334	5	T	C	0.083	-0.0090703	0.0934929	100000	100000	0.922841	0.921963	0.922093
sc4288hr4551	864521_186	34333789	5	C	T	0.139	-0.0776398	0.0791268	100000	100000	0.32804	0.322552	0.32487
sc4288hr4551	864521_220	34333755	3	T	C	0.101	0.00118812	0.0894796	100000	100000	0.989423	0.989303	0.98932
sc4288hr4551	864590_10	34408411	6	A	T	0.087	-0.0814161	0.0860606	100000	100000	0.345624	0.34015	0.342356
sc4288hr4551	864602_127	34419391	5	T	C	0.079	-0.0454285	0.0907457	100000	100000	0.617362	0.613354	0.614226
sc4288hr4551	864602_56	34419462	4	T	C	0.095	0.0518338	0.102825	100000	100000	0.61492	0.610891	0.611771
sc4288hr4551	864860_40	34649777	3	G	T	0.304	-0.0452101	0.0563302	100000	100000	0.423456	0.418187	0.419932
sc4288hr4551	865670_120	35594190	0	T	C	0.08	0.207693	0.0889736	100000	100000	0.0208789	0.0194647	0.0218739
sc4288hr4551	865670_89	35594159	1	A	G	0.203	0.02706	0.0750642	100000	100000	0.718977	0.715909	0.716469
sc4288hr4551	865821_51	35732728	2	A	G	0.058	-0.0792614	0.1145	100000	100000	0.489835	0.484897	0.486297
sc4288hr4551	865840_130	35747593	2	A	G	0.058	-0.0758108	0.114273	100000	100000	0.508061	0.503234	0.504549
sc4288hr4551	865840_131	35747594	4	G	A	0.26	0.0203491	0.0612385	100000	100000	0.740123	0.737268	0.737773
sc4288hr4551	865841_305	35747161	1	C	G	0.41	-0.00286761	0.0541419	100000	100000	0.957829	0.957349	0.957419
sc4288hr4551	865841_88	35747378	1	A	G	0.21	0.0382156	0.0645743	100000	100000	0.554852	0.550346	0.551456
sc4288hr4551	866030_205	35933236	2	G	A	0.062	-0.115386	0.0985319	100000	100000	0.243399	0.238064	0.240939
sc4288hr4551	866030_279	35933162	3	A	T	0.301	-0.0327022	0.0495659	100000	100000	0.510392	0.50558	0.506884
sc4288hr4551	866203_105	36093215	1	A	G	0.294	-0.0681161	0.053712	100000	100000	0.206662	0.201532	0.204642
sc4288hr4551	866203_211	36093109	2	C	G	0.481	-0.0100724	0.0495279	100000	100000	0.839118	0.837308	0.837592
sc4288hr4551	866603_208	36533008	4	T	C	0.099	0.00500048	0.0934436	100000	100000	0.957393	0.956907	0.956978
sc4288hr4551	866603_279	36533079	7	C	T	0.081	-0.0478707	0.0867573	100000	100000	0.581906	0.577607	0.578609
sc4288hr4551	866603_67	36532867	4	T	C	0.059	-0.127469	0.0992448	100000	100000	0.200946	0.195857	0.199002
sc4288hr4551	866660_173	36592544	3	G	A	0.059	0.00996419	0.104852	100000	100000	0.924414	0.923555	0.923681
sc4288hr4551	866660_62	36592433	4	G	A	0.164	-0.0191167	0.0745289	100000	100000	0.797909	0.795655	0.796024
sc4288hr4551	866660_64	36592435	5	A	G	0.411	0.00339751	0.053665	100000	100000	0.949603	0.949028	0.949112
sc4288hr4551	866961_123	36953569	3	G	A	0.157	-0.0119338	0.0653084	100000	100000	0.855252	0.85362	0.853872
sc4288hr4551	866961_15	36953677	7	T	C	0.389	0.0352571	0.0493714	100000	100000	0.476241	0.471225	0.472692
sc4288hr4551	866961_184	36953508	2	A	G	0.123	0.00548068	0.0705875	100000	100000	0.938213	0.937509	0.937612
sc4288hr4551	867170_201	37189124	3	A	G	0.085	0.0442659	0.0855275	100000	100000	0.605511	0.601403	0.602317
sc4288hr4551	867170_29	37189296	2	G	T	0.159	-0.0380634	0.0670107	100000	100000	0.570855	0.566469	0.567515
sc4288hr4551	867170_80	37189245	3	G	A	0.297	-0.0293292	0.0525208	100000	100000	0.577366	0.573031	0.574051
sc4288hr4551	867567_118	37620243	4	C	T	0.079	-0.108634	0.08847	100000	100000	0.221365	0.216141	0.219158
sc4288hr4551	867567_19	37620144	3	A	T	0.046	0.0700952	0.134914	100000	100000	0.604125	0.600005	0.600924
sc4288hr4551	867567_210	37620335	7	T	G	0.104	0.0569321	0.0823116	100000	100000	0.490195	0.485259	0.486658
sc4288hr4551	867567_228	37620353	4	T	C	0.395	-0.0123463	0.051815	100000	100000	0.811985	0.809881	0.810221
sc4288hr4551	867567_70	37620195	7	T	C	0.419	0.00102368	0.0506478	100000	100000	0.983901	0.983717	0.983744
sc4288hr4551	867567_9	37620134	6	T	C	0.317	-0.052024	0.0560561	100000	100000	0.354833	0.349371	0.35152
sc4288hr4551	867718_178	37802964	4	T	C	0.257	0.0568521	0.0570204	100000	100000	0.320315	0.314826	0.317194
sc4288hr4551	867718_97	37803045	4	A	G	0.461	0.0657013	0.0523891	100000	100000	0.211717	0.206553	0.209631
sc4288hr4551	867792_68	37872595	3	C	T	0.052	0.170219	0.0958754	100000	100000	0.0778159	0.0744864	0.0779593
sc4288hr4551	867792_74	37872589	3	C	T	0.16	0.0851016	0.0625504	100000	100000	0.175664	0.170789	0.174079
sc4288hr4551	867798_36	37876404	4	G	T	0.059	0.0515188	0.105447	100000	100000	0.625842	0.621906	0.622749
sc4288hr4551	867799_31	37876340	4	C	T	0.095	0.0236916	0.0856631	100000	100000	0.782486	0.780068	0.780472
sc4288hr4551	867988_16	38100655	4	T	C	0.135	-0.00972027	0.0751405	100000	100000	0.897242	0.896076	0.896251
sc4288hr4551	867988_78	38100717	4	T	C	0.056	0.200056	0.103818	100000	100000	0.0558341	0.0530962	0.0563882
sc4288hr4551	867998_110	38115199	2	A	T	0.205	-0.0319594	0.0607026	100000	100000	0.59931	0.595151	0.596087
sc4288hr4551	867998_206	38115103	3	A	G	0.105	-0.035144	0.0875462	100000	100000	0.688661	0.685298	0.685943
sc4288hr4551	867998_254	38115055	1	A	G	0.084	0.0872141	0.0949957	100000	100000	0.36002	0.354566	0.356683
sc4288hr4551	867998_269	38115040	1	T	C	0.071	-0.134287	0.10407	100000	100000	0.198876	0.193802	0.196959
sc4288hr4551	867998_290	38115019	5	T	C	0.411	-0.0330095	0.0537685	100000	100000	0.540181	0.53557	0.536741
sc4288hr4551	868211_268	38269058	2	T	C	0.266	-0.0366526	0.0552523	100000	100000	0.508093	0.503266	0.50458
sc4288hr4551	868274_192	38332679	3	A	G	0.088	-0.0403235	0.0857754	100000	100000	0.638949	0.635129	0.635927
sc4288hr4551	868274_55	38332542	7	T	C	0.359	0.0307968	0.0526232	100000	100000	0.559253	0.55478	0.555872
sc4288hr4551	868274_71	38332558	6	T	C	0.36	-0.0371747	0.0514535	100000	100000	0.471096	0.466052	0.467544
sc4288hr4551	868339_276	38405583	6	T	C	0.073	0.0523626	0.0986021	100000	100000	0.596155	0.59197	0.592918
sc4288hr4551	868340_130	38405180	5	T	C	0.315	-0.00297973	0.0553058	100000	100000	0.957103	0.956614	0.956685
sc4288hr4551	868340_212	38405098	7	G	T	0.453	-0.0616749	0.0524741	100000	100000	0.241685	0.236357	0.239243
sc4288hr4551	868340_245	38405065	7	A	T	0.456	-0.109645	0.0533241	100000	100000	0.0414629	0.0391962	0.042255
sc4288hr4551	868493_27	38551919	6	A	C	0.073	-0.0526851	0.0964083	100000	100000	0.585533	0.581263	0.582251
sc4288hr4551	868637_104	38698063	0	G	T	0.083	0.251214	0.0846293	100000	100000	0.00347576	0.00312157	0.00409622
sc4288hr4551	868637_165	38698002	4	C	T	0.158	-0.0659089	0.0751504	100000	100000	0.381847	0.376441	0.378425
sc4288hr4551	868637_35	38698132	3	A	G	0.19	0.0308068	0.0647256	100000	100000	0.634782	0.630925	0.631737
sc4288hr4551	869133_217	39253719	4	C	T	0.115	0.169709	0.082367	100000	100000	0.0410543	0.0388021	0.0418523
sc4288hr4551	869133_257	39253759	4	C	G	0.378	0.0253919	0.0496441	100000	100000	0.609753	0.605681	0.60658
sc4288hr4551	869133_78	39253580	3	C	T	0.199	0.0858426	0.0627579	100000	100000	0.173368	0.168516	0.171819
sc4288hr4551	869134_49	39253456	3	T	G	0.082	-0.0321416	0.0892955	100000	100000	0.719384	0.71632	0.716879
sc4288hr4551	869134_83	39253422	3	A	G	0.095	-0.0272761	0.081011	100000	100000	0.736807	0.733918	0.734431
sc4288hr4551	869299_219	39434035	3	A	G	0.105	0.0444411	0.0779012	100000	100000	0.569188	0.56479	0.565842
sc4288hr4551	869299_225	39434041	2	G	A	0.052	0.15191	0.126682	100000	100000	0.232323	0.22704	0.229987
sc4288hr4551	869379_10	39509479	6	T	C	0.097	0.0684112	0.0832679	100000	100000	0.412595	0.407284	0.40909
sc4288hr4551	869449_169	39583834	7	A	G	0.211	0.0204636	0.0621209	100000	100000	0.742293	0.739459	0.739959
sc4288hr4551	869586_100	39712916	1	T	C	0.116	0.00954397	0.0689803	100000	100000	0.890139	0.888894	0.889081
sc4288hr4551	869586_30	39712986	1	T	C	0.061	0.0472132	0.0961866	100000	100000	0.624236	0.620287	0.621135
sc4288hr4551	869916_36	40023468	5	A	C	0.076	-0.0197351	0.0957541	100000	100000	0.836986	0.835153	0.835441
sc4288hr4551	869922_310	40030438	2	G	T	0.078	-0.0626896	0.0921872	100000	100000	0.497516	0.492624	0.493988
sc4288hr4551	869922_69	40030197	4	G	A	0.227	0.0984774	0.0560367	100000	100000	0.0808544	0.0774529	0.0809395
sc4288hr4551	870392_13	40544802	4	C	T	0.066	-0.106954	0.106002	100000	100000	0.314575	0.309087	0.311492
sc4288hr4551	870449_156	40598435	6	T	A	0.193	-0.0020756	0.0637848	100000	100000	0.974083	0.973788	0.973831
sc4288hr4551	870665_125	40829315	2	G	T	0.159	0.0437878	0.0685214	100000	100000	0.523754	0.519029	0.520273
sc4288hr4551	870665_168	40829358	0	T	C	0.093	-0.0943833	0.0839278	100000	100000	0.26253	0.257125	0.259873
sc4288hr4551	870665_33	40829223	5	C	T	0.427	0.01791	0.0567086	100000	100000	0.752566	0.749837	0.750311
sc4288hr4551	871067_155	41176033	5	T	G	0.046	0.0244565	0.112452	100000	100000	0.828121	0.826191	0.826497
sc4288hr4551	871082_52	41187615	7	C	A	0.238	-0.0364643	0.0416418	100000	100000	0.382585	0.37718	0.37916
sc4288hr4551	871366_193	41472478	3	G	A	0.258	-0.141397	0.0591027	100000	100000	0.0179523	0.0166846	0.0189469
sc4288hr4551	871367_132	41472156	1	T	C	0.048	-0.0198603	0.110691	100000	100000	0.857845	0.856241	0.856488
sc4288hr4551	871774_101	41865438	7	G	T	0.299	-0.0605873	0.0569204	100000	100000	0.288815	0.28335	0.285924
sc4288hr4551	871774_208	41865331	3	T	C	0.069	0.0964874	0.10375	100000	100000	0.353837	0.348374	0.350528
sc4288hr4551	871774_267	41865272	5	C	T	0.262	0.00442431	0.0539696	100000	100000	0.934771	0.934029	0.934138
sc4288hr4551	871774_82	41865457	6	G	A	0.097	0.0136801	0.0833073	100000	100000	0.86978	0.868308	0.868533
sc4288hr4551	871830_186	41919305	0	T	G	0.048	-0.0403853	0.112692	100000	100000	0.72056	0.717508	0.718064
sc4288hr4551	871830_207	41919326	4	T	G	0.171	0.000213696	0.0670905	100000	100000	0.997463	0.997434	0.997438
sc4288hr4551	871830_95	41919214	3	G	A	0.252	-0.0308069	0.0610757	100000	100000	0.614702	0.610672	0.611553
sc4288hr4551	872119_78	42234320	4	C	T	0.464	0.0104919	0.0545088	100000	100000	0.847621	0.845905	0.846172
sc4288hr4551	872373_61	42509791	7	T	G	0.094	-0.046651	0.0876658	100000	100000	0.595397	0.591206	0.592158
sc4288hr4551	873104_137	43260215	5	T	C	0.291	-0.0300585	0.0542002	100000	100000	0.579989	0.575675	0.576684
sc4288hr4551	873104_235	43260117	0	G	A	0.083	0.0449273	0.0883832	100000	100000	0.611959	0.607905	0.608796
sc4288hr4551	873290_156	43438821	5	A	T	0.126	0.140838	0.0759835	100000	100000	0.0657328	0.0627119	0.0661058
sc4288hr4551	873319_10	43467917	4	C	T	0.421	0.0389755	0.0508776	100000	100000	0.444819	0.439642	0.441271
sc4288hr4551	873319_113	43467814	2	C	T	0.127	-0.109327	0.0698037	100000	100000	0.119366	0.11521	0.118723
sc4288hr4551	873319_20	43467907	2	A	G	0.114	0.131056	0.06876	100000	100000	0.0585267	0.0557089	0.0590325
sc4288hr4551	873319_234	43467693	2	T	C	0.052	0.0249262	0.0996913	100000	100000	0.802897	0.800696	0.801054
sc4288hr4551	873319_259	43467668	6	C	T	0.14	-0.0142025	0.0700651	100000	100000	0.839635	0.837831	0.838114
sc4288hr4551	873324_13	43473181	6	A	G	0.117	0.161448	0.0660363	100000	100000	0.0156274	0.0144824	0.016612
sc4288hr4551	873621_180	43793585	5	A	G	0.113	0.0690182	0.0779408	100000	100000	0.377265	0.371847	0.373859
sc4288hr4551	873621_21	43793426	4	T	C	0.118	-0.00500304	0.0722966	100000	100000	0.94492	0.944292	0.944384
sc4288hr4551	873621_92	43793497	3	C	A	0.092	0.0682269	0.0861071	100000	100000	0.429384	0.424139	0.425851
sc4288hr4551	873657_290	43839673	5	A	G	0.079	-0.111968	0.0820744	100000	100000	0.174502	0.169638	0.172935
sc4288hr4551	873823_58	44014571	5	A	G	0.079	0.0125501	0.0957811	100000	100000	0.895925	0.894745	0.894921
sc4288hr4551	874184_6	44349554	5	T	A	0.136	0.0556396	0.0666929	100000	100000	0.405432	0.400096	0.401942
sc4288hr4551	874515_300	44675225	7	G	A	0.413	0.0284764	0.0503935	100000	100000	0.572847	0.568477	0.569515
sc4288hr4551	874515_77	44675448	4	A	G	0.401	-0.0429798	0.051998	100000	100000	0.40977	0.40445	0.406271
sc4288hr4551	874907_116	45106191	7	A	T	0.292	-0.0429153	0.0506504	100000	100000	0.398159	0.3928	0.394687
sc4288hr4551	874907_212	45106287	5	T	C	0.228	-0.0622165	0.0609963	100000	100000	0.309337	0.30385	0.306289
sc4288hr4551	874907_27	45106102	5	C	T	0.172	0.0295625	0.0781357	100000	100000	0.705696	0.702498	0.703094
sc4288hr4551	874907_309	45106384	6	G	A	0.09	-0.145349	0.0951709	100000	100000	0.128766	0.124462	0.127953
sc4288hr4551	874907_45	45106120	3	T	C	0.212	0.0973258	0.0580928	100000	100000	0.0959082	0.0921792	0.0957043
sc4288hr4551	874908_182	45105896	4	T	C	0.263	-0.0384762	0.060212	100000	100000	0.52377	0.519046	0.520289
sc4288hr4551	874908_44	45106034	5	A	T	0.129	-0.0110452	0.0763208	100000	100000	0.885121	0.88382	0.884016
sc4288hr4551	874908_63	45106015	5	A	T	0.209	-0.0688801	0.059202	100000	100000	0.246448	0.2411	0.243955
sc4288hr4551	875005_153	45220091	6	T	C	0.057	-0.00970796	0.0928637	100000	100000	0.916878	0.915933	0.916073
sc4288hr4551	875091_248	45290590	2	C	T	0.081	-0.0898217	0.0943054	100000	100000	0.342368	0.33689	0.339117
sc4288hr4551	875091_305	45290647	5	G	A	0.368	0.03288	0.0518239	100000	100000	0.526731	0.522026	0.523257
sc4288hr4551	875091_35	45290377	2	G	A	0.081	-0.0926467	0.0922889	100000	100000	0.317023	0.311535	0.313924
sc4288hr4551	875387_109	45598534	0	C	G	0.064	-0.051611	0.112808	100000	100000	0.647953	0.644213	0.644982
sc4288hr4551	875387_76	45598501	1	A	T	0.077	0.0351607	0.0953352	100000	100000	0.712778	0.709649	0.710226
sc4288hr4551	875388_55	45598373	5	G	C	0.252	-0.014229	0.0593059	100000	100000	0.810709	0.808591	0.808933
sc4288hr4551	875388_99	45598329	7	C	A	0.406	-0.041435	0.050539	100000	100000	0.413571	0.408264	0.410064
sc4288hr4551	875506_122	45718935	4	G	C	0.102	-0.0781615	0.0789934	100000	100000	0.323996	0.318507	0.320851
sc4288hr4551	875506_34	45718847	2	C	T	0.123	0.00339103	0.0791093	100000	100000	0.965865	0.965476	0.965532
sc4288hr4551	875507_171	45718645	4	A	G	0.086	0.0450139	0.0842283	100000	100000	0.593822	0.589618	0.590576
sc4288hr4551	875582_161	45801893	5	A	G	0.248	0.01893	0.0538081	100000	100000	0.725468	0.722465	0.723008
sc4288hr4551	875582_75	45801807	6	G	C	0.283	0.0178337	0.0515051	100000	100000	0.72963	0.726669	0.727201
sc4288hr4551	875700_115	45945240	3	C	T	0.069	-0.114175	0.101061	100000	100000	0.260342	0.254944	0.257707
sc4288hr4551	875811_55	46090656	5	C	T	0.066	0.0167096	0.101809	100000	100000	0.869847	0.868376	0.8686
sc4288hr4551	875967_39	46239878	3	A	G	0.101	-0.0677458	0.0906341	100000	100000	0.45593	0.450807	0.452377
sc4288hr4551	875967_49	46239888	7	C	G	0.416	-0.00315382	0.0534253	100000	100000	0.953003	0.952468	0.952546
sc4288hr4551	875968_117	46239725	7	G	C	0.275	-0.00497289	0.0555415	100000	100000	0.928774	0.927964	0.928083
sc4288hr4551	875968_20	46239822	3	A	G	0.062	-0.0297629	0.125226	100000	100000	0.812453	0.810354	0.810692
sc4288hr4551	876051_223	46330086	6	G	C	0.047	0.234737	0.127502	100000	100000	0.0675525	0.0644827	0.0678913
sc4288hr4551	876193_273	46459713	7	A	G	0.091	0.00578451	0.0820581	100000	100000	0.943894	0.943254	0.943348
sc4288hr4551	876633_118	46983125	1	G	A	0.061	0.0786351	0.105447	100000	100000	0.456972	0.451855	0.453419
sc4288hr4551	876633_13	46983020	1	T	C	0.045	-0.0682099	0.123866	100000	100000	0.582658	0.578365	0.579365
sc4288hr4551	876633_145	46983152	2	C	T	0.094	0.0192925	0.0852725	100000	100000	0.821313	0.819309	0.819629
sc4288hr4551	876913_275	47276018	3	A	T	0.163	-0.0403005	0.0667646	100000	100000	0.546989	0.542426	0.543569
sc4288hr4551	876913_87	47275830	2	T	C	0.218	0.0568266	0.0644272	100000	100000	0.379145	0.373732	0.375732
sc4288hr4551	876960_43	47315949	7	G	A	0.104	0.0383785	0.0893947	100000	100000	0.668298	0.664743	0.665448
sc4288hr4551	877076_132	47460601	5	T	C	0.066	0.00846933	0.100319	100000	100000	0.93283	0.932065	0.932177
sc4288hr4551	877086_101	47477692	7	T	C	0.148	-0.0566376	0.0674435	100000	100000	0.402343	0.396997	0.398861
sc4288hr4551	877087_25	47477569	4	T	C	0.115	-0.0833062	0.0788152	100000	100000	0.292186	0.286716	0.289267
sc4288hr4551	877191_27	47600111	3	C	T	0.052	-0.161136	0.115179	100000	100000	0.163836	0.159082	0.162434
sc4288hr4551	877191_31	47600115	6	G	C	0.203	0.0541203	0.0621655	100000	100000	0.385345	0.379948	0.381911
sc4288hr4551	877191_43	47600127	7	T	A	0.174	-0.0226628	0.0674843	100000	100000	0.737463	0.734581	0.735093
sc4288hr4551	877582_85	47952930	5	C	A	0.079	-0.000162082	0.0845853	100000	100000	0.998474	0.998456	0.998459
sc4288hr4551	877914_14	48298457	6	A	C	0.237	0.0162178	0.0631473	100000	100000	0.797659	0.795401	0.795772
sc4288hr4551	877914_183	48298626	6	C	T	0.473	-0.0208514	0.0536727	100000	100000	0.698191	0.694921	0.695538
sc4288hr4551	877914_55	48298498	3	A	C	0.196	-0.00469527	0.0626621	100000	100000	0.940368	0.939689	0.939789
sc4288hr4551	878117_263	48509119	2	A	G	0.091	-0.0471252	0.0963735	100000	100000	0.625552	0.621615	0.622458
sc4288hr4551	878117_275	48509131	1	A	G	0.058	-0.0425797	0.123391	100000	100000	0.730508	0.727555	0.728085
sc4288hr4551	878117_87	48508943	2	A	G	0.11	0.0941347	0.086185	100000	100000	0.276445	0.271003	0.273659
sc4288hr4551	878117_90	48508946	3	T	G	0.229	-0.0639185	0.0592605	100000	100000	0.282463	0.277009	0.279625
sc4288hr4551	878265_237	48675431	2	G	A	0.12	0.0492725	0.0746358	100000	100000	0.510136	0.505322	0.506627
sc4288hr4551	878265_26	48675642	1	A	G	0.074	-0.00776526	0.101026	100000	100000	0.938832	0.938136	0.938238
sc4288hr4551	878265_66	48675602	2	T	G	0.354	-0.044829	0.0537155	100000	100000	0.405264	0.399928	0.401775
sc4288hr4551	878265_95	48675573	2	A	G	0.065	-0.0230674	0.0985882	100000	100000	0.815315	0.813247	0.813579
sc4288hr4551	878380_144	48781604	7	T	C	0.094	-0.074839	0.0867344	100000	100000	0.389569	0.384183	0.386122
sc4288hr4551	878380_146	48781606	7	T	C	0.05	-0.114815	0.112296	100000	100000	0.30819	0.302704	0.305151
sc4288hr4551	878498_29	48903568	1	A	G	0.068	0.0341647	0.101878	100000	100000	0.737822	0.734943	0.735454
sc4288hr4551	878598_123	48994438	3	A	G	0.487	-0.0380197	0.0509253	100000	100000	0.456465	0.451344	0.452912
sc4288hr4551	878600_176	48995235	6	A	G	0.4	0.0907417	0.0532831	100000	100000	0.0905966	0.0869779	0.0904944
sc4288hr4551	878757_60	49148265	1	T	C	0.058	-0.137354	0.108905	100000	100000	0.209147	0.203999	0.207094
sc4288hr4551	878996_60	49398297	7	T	C	0.383	-0.0184246	0.0485619	100000	100000	0.704914	0.701708	0.702306
sc4288hr4551	878996_63	49398300	7	T	C	0.369	-0.00520419	0.0517132	100000	100000	0.919971	0.919062	0.919196
sc4288hr4551	879227_90	49613751	1	A	G	0.397	0.0150455	0.0451517	100000	100000	0.739423	0.73656	0.737067
sc4288hr4551	879333_15	49693458	4	G	A	0.303	0.0584629	0.0489276	100000	100000	0.23398	0.228689	0.231625
sc4288hr4551	880045_154	50431097	5	C	G	0.172	0.0594361	0.0643305	100000	100000	0.356984	0.351525	0.35366
sc4288hr4551	880045_184	50431127	5	T	C	0.202	0.0809748	0.0665733	100000	100000	0.225735	0.220486	0.223475
sc4288hr4551	880188_121	50584134	2	T	C	0.169	-0.00963153	0.0662038	100000	100000	0.884521	0.883213	0.88341
sc4288hr4551	880241_230	50632150	5	A	C	0.079	-0.0303195	0.105488	100000	100000	0.774179	0.771674	0.772096
sc4288hr4551	880241_303	50632077	6	C	G	0.083	0.0276293	0.0889545	100000	100000	0.756527	0.753839	0.754304
sc4288hr4551	880826_113	51210260	6	G	A	0.393	0.0384681	0.0522125	100000	100000	0.462397	0.457307	0.458844
sc4288hr4551	880826_221	51210368	6	G	A	0.083	0.196483	0.0890032	100000	100000	0.0287614	0.026989	0.0297105
sc4288hr4551	880835_103	51219479	1	A	G	0.1	0.129178	0.0740192	100000	100000	0.0829583	0.0795082	0.083003
sc4288hr4551	880835_12	51219570	7	G	T	0.372	0.110003	0.0523478	100000	100000	0.0372467	0.0351346	0.0380986
sc4288hr4551	880835_225	51219357	5	A	G	0.175	0.0689058	0.0649707	100000	100000	0.290558	0.28509	0.287652
sc4288hr4551	880925_180	51341115	3	T	G	0.154	0.0330218	0.0688556	100000	100000	0.63221	0.628331	0.629151
sc4288hr4551	880925_183	51341112	1	G	T	0.074	0.00430614	0.0990021	100000	100000	0.965363	0.964969	0.965026
sc4288hr4551	880925_210	51341085	3	C	G	0.069	-0.121509	0.0978282	100000	100000	0.216114	0.210922	0.213973
sc4288hr4551	880925_211	51341084	2	A	G	0.341	-0.0062928	0.0529112	100000	100000	0.905486	0.904413	0.904573
sc4288hr4551	880925_230	51341065	2	T	G	0.269	0.0170036	0.0587584	100000	100000	0.772681	0.770161	0.770587
sc4288hr4551	880925_271	51341024	2	C	G	0.14	0.043939	0.0718415	100000	100000	0.541704	0.537103	0.538268
sc4288hr4551	880925_281	51341014	2	T	C	0.149	0.0418235	0.0684378	100000	100000	0.542029	0.537431	0.538594
sc4288hr4551	880925_283	51341012	2	C	G	0.166	0.0449674	0.0696069	100000	100000	0.519234	0.51448	0.515743
sc4288hr4551	880925_298	51340997	3	G	T	0.376	0.0356474	0.0512841	100000	100000	0.48805	0.483101	0.48451
sc4288hr4551	880925_33	51341262	2	A	G	0.088	0.0655038	0.0875486	100000	100000	0.455489	0.450363	0.451936
sc4288hr4551	880925_81	51341214	4	A	G	0.391	-0.0192841	0.0548866	100000	100000	0.725814	0.722815	0.723357
sc4288hr4551	881004_120	51417833	5	A	G	0.053	-0.0715792	0.110786	100000	100000	0.519179	0.514424	0.515687
sc4288hr4551	881007_13	51427005	5	G	A	0.146	-0.0645324	0.0671091	100000	100000	0.337765	0.332284	0.334539
sc4288hr4551	881007_197	51427189	5	A	C	0.222	-0.0259656	0.0615055	100000	100000	0.673496	0.66999	0.670679
sc4288hr4551	881007_22	51427014	3	T	C	0.075	0.0231997	0.10095	100000	100000	0.818544	0.816511	0.816836
sc4288hr4551	881007_63	51427055	3	T	C	0.105	-0.00692805	0.0723163	100000	100000	0.923803	0.922937	0.923064
sc4288hr4551	881063_83	51485186	1	G	A	0.077	0.0173558	0.101245	100000	100000	0.864117	0.862582	0.862817
sc4288hr4551	881067_121	51487337	0	G	A	0.083	-0.069664	0.0942197	100000	100000	0.46081	0.455712	0.457257
sc4288hr4551	881618_46	52142172	6	T	C	0.05	0.0808816	0.125094	100000	100000	0.518883	0.514126	0.515391
sc4288hr4551	881904_199	52463566	2	G	A	0.071	-0.0374622	0.0593387	100000	100000	0.528768	0.524077	0.525298
sc4288hr4551	881904_215	52463582	3	A	T	0.056	0.0511533	0.108268	100000	100000	0.637266	0.633431	0.634235
sc4288hr4551	881904_236	52463603	7	C	A	0.124	0.0374283	0.0558883	100000	100000	0.504059	0.499207	0.50054
sc4288hr4551	881904_55	52463422	2	T	C	0.078	0.0816741	0.102262	100000	100000	0.425716	0.420457	0.422189
sc4288hr4551	881904_66	52463433	3	A	T	0.062	0.220915	0.0979295	100000	100000	0.0254973	0.0238675	0.0264722
sc4288hr4551	882085_106	52685374	4	T	G	0.263	0.0891166	0.0602241	100000	100000	0.140997	0.136519	0.13997
sc4288hr4551	882085_110	52685378	4	T	C	0.322	0.0302137	0.055124	100000	100000	0.58442	0.58014	0.581133
sc4288hr4551	882085_77	52685345	4	A	G	0.276	-0.00833215	0.0549973	100000	100000	0.87978	0.878419	0.878625
sc4288hr4551	882085_99	52685367	4	G	A	0.464	0.0222284	0.0521895	100000	100000	0.670767	0.667235	0.667933
sc4288hr4551	882210_247	52831729	2	C	A	0.438	0.00520725	0.051172	100000	100000	0.919081	0.918161	0.918297
sc4288hr4551	882242_60	52854555	0	G	A	0.141	0.0512862	0.0737933	100000	100000	0.488111	0.483162	0.484571
sc4288hr4551	882246_22	52864075	3	G	A	0.049	0.0520936	0.125014	100000	100000	0.67748	0.674011	0.674688
sc4288hr4551	882324_207	52933515	2	T	C	0.058	-0.330504	0.104055	100000	100000	0.00180481	0.00159854	0.00225732
sc4288hr4551	882541_273	53154029	2	T	C	0.094	-0.100182	0.084235	100000	100000	0.236157	0.230855	0.233777
sc4288hr4551	882541_310	53154066	4	C	T	0.464	0.00486058	0.052201	100000	100000	0.925936	0.925093	0.925217
sc4288hr4551	882572_251	53186692	4	T	A	0.444	0.122682	0.052042	100000	100000	0.0196707	0.0183159	0.020667
sc4288hr4551	882572_253	53186694	1	A	G	0.113	-0.231609	0.0800789	100000	100000	0.00438273	0.00395541	0.0050682
sc4288hr4551	882572_95	53186536	4	A	G	0.184	0.0191461	0.068454	100000	100000	0.78009	0.777647	0.778057
sc4288hr4551	882614_212	53241975	2	T	A	0.114	0.124204	0.0751059	100000	100000	0.100234	0.0964188	0.0999474
sc4288hr4551	882614_301	53242064	7	T	C	0.141	0.0354193	0.0762696	100000	100000	0.643024	0.63924	0.640024
sc4288hr4551	882810_233	53466255	0	A	G	0.061	-0.189961	0.0986601	100000	100000	0.0560329	0.0532891	0.0565835
sc4288hr4551	882965_349	53631739	5	G	T	0.096	0.245889	0.0936738	100000	100000	0.00954543	0.00875626	0.0104424
sc4288hr4551	882965_402	53631792	4	A	G	0.069	0.1769	0.107501	100000	100000	0.101906	0.0980584	0.101588
sc4288hr4551	882972_28	53634325	1	A	T	0.226	-0.0985768	0.0560481	100000	100000	0.0806125	0.0772166	0.0807022
sc4288hr4551	882972_293	53634060	1	T	C	0.087	0.0778747	0.087514	100000	100000	0.374941	0.369518	0.371544
sc4288hr4551	883123_102	53777100	4	A	G	0.049	-0.0560582	0.130979	100000	100000	0.669257	0.665711	0.666413
sc4288hr4551	883253_134	53900120	5	G	A	0.275	-0.00943829	0.0495169	100000	100000	0.849086	0.847385	0.847649
sc4288hr4551	883253_205	53900191	3	C	G	0.353	-0.101138	0.049355	100000	100000	0.0421518	0.0398606	0.0429335
sc4288hr4551	883253_263	53900249	4	G	T	0.329	-0.0802429	0.0547602	100000	100000	0.144877	0.140348	0.143785
sc4288hr4551	883253_61	53900047	1	G	A	0.061	0.0928021	0.0844518	100000	100000	0.273548	0.268113	0.270788
sc4288hr4551	883321_221	53970982	3	A	G	0.134	-0.137311	0.077868	100000	100000	0.0798329	0.0764554	0.0799376
sc4288hr4551	883321_90	53970851	3	G	A	0.193	-0.128779	0.0638765	100000	100000	0.0455431	0.0431343	0.046272
sc4288hr4551	883606_50	54407662	3	T	C	0.235	-0.0546402	0.0560124	100000	100000	0.330851	0.325365	0.327665
sc4288hr4551	883606_96	54407616	2	G	T	0.062	0.0565103	0.0935661	100000	100000	0.546764	0.542199	0.543343
sc4288hr4551	883726_230	54560552	7	G	A	0.362	0.0193773	0.0532186	100000	100000	0.71628	0.713186	0.713753
sc4288hr4551	883726_6	54560328	2	T	C	0.084	-0.0561197	0.0921369	100000	100000	0.543368	0.538779	0.539937
sc4288hr4551	884136_115	55139103	6	A	G	0.24	-0.000958442	0.0536563	100000	100000	0.985772	0.985609	0.985633
sc4288hr4551	884136_39	55139027	4	A	G	0.181	-0.0285234	0.0658977	100000	100000	0.665737	0.66216	0.662872
sc4288hr4551	884136_75	55139063	3	A	T	0.127	0.139928	0.0798392	100000	100000	0.0816695	0.078249	0.0817389
sc4288hr4551	884285_212	55303150	2	T	C	0.256	-0.064212	0.0574919	100000	100000	0.265793	0.260379	0.263106
sc4288hr4551	884666_91	55725636	2	C	T	0.075	-0.025404	0.0925541	100000	100000	0.784088	0.781687	0.782088
sc4288hr4551	885106_199	56157598	3	G	A	0.062	-0.0702581	0.103587	100000	100000	0.498637	0.493752	0.49511
sc4288hr4551	885106_80	56157479	5	T	C	0.215	0.0311443	0.0643698	100000	100000	0.629196	0.62529	0.626121
sc4288hr4551	885286_21	56331087	2	T	C	0.084	-0.0243775	0.0856913	100000	100000	0.776427	0.773945	0.774363
sc4288hr4551	885604_249	56619691	2	C	T	0.282	0.0689484	0.0547635	100000	100000	0.209941	0.204788	0.207877
sc4288hr4551	885604_262	56619704	2	A	G	0.13	0.0519534	0.07366	100000	100000	0.481687	0.476702	0.478142
sc4288hr4551	885726_280	56734817	5	T	C	0.089	-0.0446794	0.081158	100000	100000	0.582763	0.578471	0.57947
sc4288hr4551	885726_360	56734737	3	T	C	0.059	-0.0944602	0.110702	100000	100000	0.394834	0.389465	0.391372
sc4288hr4551	885726_94	56735003	2	T	C	0.058	0.184911	0.106177	100000	100000	0.0835984	0.0801337	0.0836307
sc4288hr4551	885851_152	56855490	5	G	A	0.225	0.0161358	0.0588272	100000	100000	0.784231	0.781832	0.782231
sc4288hr4551	885851_34	56855372	3	A	C	0.118	-0.0481502	0.0764454	100000	100000	0.529724	0.525039	0.526256
sc4288hr4551	885851_42	56855380	1	C	G	0.129	-0.109076	0.0730403	100000	100000	0.1374	0.132971	0.136435
sc4288hr4551	885852_165	56855176	2	A	G	0.11	0.112107	0.0730237	100000	100000	0.126798	0.122524	0.126021
sc4288hr4551	885852_44	56855297	0	T	C	0.103	-0.136393	0.0743959	100000	100000	0.0686961	0.065596	0.0690133
sc4288hr4551	885852_50	56855291	3	G	A	0.134	-0.0574914	0.0719931	100000	100000	0.425779	0.420519	0.422251
sc4288hr4551	886134_229	57118753	7	T	C	0.121	0.0354796	0.0879872	100000	100000	0.687337	0.683962	0.68461
sc4288hr4551	886134_41	57118941	6	A	G	0.227	0.00387305	0.0660997	100000	100000	0.953352	0.95282	0.952898
sc4288hr4551	886228_81	57210581	6	C	T	0.097	-0.100079	0.0937657	100000	100000	0.287504	0.282042	0.284624
sc4288hr4551	886377_271	57345586	1	G	A	0.142	0.0293326	0.0719552	100000	100000	0.6841	0.680694	0.681351
sc4288hr4551	886377_277	57345580	1	T	C	0.165	0.0850766	0.0666642	100000	100000	0.20382	0.198709	0.201837
sc4288hr4551	886507_207	57511169	2	T	G	0.192	0.0551987	0.0643338	100000	100000	0.392232	0.386854	0.388777
sc4288hr4551	886686_245	57698297	2	T	G	0.244	-0.0257441	0.0595779	100000	100000	0.666271	0.662698	0.663409
sc4288hr4551	886686_315	57698367	1	C	T	0.184	0.139207	0.062883	100000	100000	0.0283256	0.0265717	0.0292786
sc4288hr4551	887926_34	59072898	4	C	T	0.122	-0.0521935	0.0728967	100000	100000	0.475087	0.470065	0.471538
sc4288hr4551	888119_290	59264695	6	A	G	0.06	-0.0149126	0.115564	100000	100000	0.897494	0.896331	0.896505
sc4288hr4551	888119_49	59264936	7	A	G	0.084	-0.0382745	0.0885581	100000	100000	0.666207	0.662633	0.663345
sc4288hr4551	888119_56	59264929	7	T	C	0.104	-0.0592089	0.0786228	100000	100000	0.452562	0.447423	0.44901
sc4288hr4551	888286_177	59429959	3	A	G	0.114	0.0232158	0.0758243	100000	100000	0.759885	0.757231	0.757688
sc4288hr4551	888308_19	59449217	2	G	A	0.117	-0.196726	0.0779727	100000	100000	0.0126571	0.0116788	0.0136124
sc4288hr4551	888330_114	59463130	7	A	G	0.077	0.0621568	0.0985236	100000	100000	0.529058	0.52437	0.52559
sc4288hr4551	888412_69	59520513	5	T	C	0.43	-0.113522	0.0487488	100000	100000	0.0211824	0.0197535	0.0221768
sc4288hr4551	888413_166	59520281	0	A	G	0.058	-0.108135	0.113927	100000	100000	0.344039	0.338563	0.340779
sc4288hr4551	888487_319	59584350	3	A	G	0.075	-0.060361	0.0971166	100000	100000	0.535175	0.530529	0.531722
sc4288hr4551	888487_335	59584334	5	T	C	0.106	0.145029	0.0745316	100000	100000	0.053502	0.0508354	0.0540973
sc4288hr4551	888487_366	59584303	4	A	G	0.109	-0.0132482	0.0750663	100000	100000	0.860144	0.858566	0.858809
sc4288hr4551	888487_384	59584285	4	A	G	0.115	-0.075448	0.0731101	100000	100000	0.303711	0.298229	0.300704
sc4288hr4551	888553_110	59623663	4	T	C	0.072	-0.103438	0.0886646	100000	100000	0.245178	0.239836	0.242699
sc4288hr4551	888565_125	59632898	3	T	C	0.337	-0.0320842	0.0581344	100000	100000	0.581824	0.577525	0.578527
sc4288hr4551	888565_224	59632799	3	A	G	0.108	0.0410963	0.0825894	100000	100000	0.619481	0.615491	0.616356
sc4288hr4551	888565_233	59632790	1	A	G	0.061	-0.0627618	0.117034	100000	100000	0.59255	0.588336	0.589297
sc4288hr4551	889334_185	60413375	4	T	C	0.082	0.183929	0.0886303	100000	100000	0.0396386	0.0374377	0.0404572
sc4288hr4551	889334_29	60413219	4	C	T	0.072	0.21718	0.102108	100000	100000	0.035026	0.0329989	0.0359068
sc4288hr4551	889334_54	60413244	5	G	A	0.235	0.0462164	0.0622336	100000	100000	0.458846	0.453737	0.455292
sc4288hr4551	889334_89	60413279	6	C	G	0.313	0.0203258	0.0474616	100000	100000	0.669066	0.665519	0.666221
sc4288hr4551	889335_104	60413089	1	C	T	0.097	-0.00830992	0.0778128	100000	100000	0.915092	0.914128	0.91427
sc4288hr4551	889335_115	60413078	1	C	T	0.084	-0.127931	0.0880172	100000	100000	0.14814	0.143569	0.146992
sc4288hr4551	889335_132	60413061	5	T	C	0.159	-0.098419	0.0680367	100000	100000	0.150066	0.145472	0.148887
sc4288hr4551	889335_136	60413057	6	T	C	0.467	0.0507536	0.0471611	100000	100000	0.283543	0.278087	0.280696
sc4288hr4551	889344_143	60420572	5	C	G	0.099	-0.0435541	0.0813339	100000	100000	0.593083	0.588874	0.589834
sc4288hr4551	889729_224	60856428	2	G	A	0.068	-0.124293	0.0936354	100000	100000	0.18635	0.181377	0.184608
sc4288hr4551	889729_68	60856584	1	G	A	0.142	-0.110908	0.0683963	100000	100000	0.106959	0.103017	0.106546
sc4288hr4551	889870_15	61005965	2	T	G	0.068	0.26778	0.105524	100000	100000	0.0121614	0.0112122	0.0131096
sc4288hr4551	890252_110	61401178	3	A	C	0.163	0.0401917	0.0684748	100000	100000	0.558098	0.553617	0.554713
sc4288hr4551	890252_123	61401191	5	A	G	0.076	-0.0862119	0.0868406	100000	100000	0.322394	0.316905	0.319259
sc4288hr4551	890252_45	61401113	6	T	G	0.473	-0.00124101	0.0502396	100000	100000	0.980325	0.980101	0.980133
sc4288hr4551	890503_73	61657726	4	A	G	0.217	0.0106181	0.061457	100000	100000	0.863058	0.861511	0.861749
sc4288hr4551	890597_193	61768505	6	C	A	0.13	0.0514892	0.0702646	100000	100000	0.464808	0.459731	0.461255
sc4288hr4551	890618_194	61784915	1	A	G	0.065	-0.0180735	0.0965934	100000	100000	0.851823	0.850153	0.850412
sc4288hr4551	890618_74	61785035	3	T	C	0.186	0.0813733	0.0595086	100000	100000	0.173499	0.168645	0.171947
sc4288hr4551	890638_323	61824729	4	C	A	0.115	-0.0255791	0.0782958	100000	100000	0.744343	0.74153	0.742024
sc4288hr4551	890638_337	61824715	3	A	G	0.118	0.212476	0.0732629	100000	100000	0.00427914	0.00385997	0.00495784
sc4288hr4551	890686_112	61883836	4	T	G	0.151	0.160958	0.0669004	100000	100000	0.017324	0.0160889	0.0183169
sc4288hr4551	890686_113	61883837	3	T	C	0.092	-0.0155634	0.0860834	100000	100000	0.856768	0.855152	0.855401
sc4288hr4551	890686_130	61883854	3	T	C	0.082	-0.102696	0.0984245	100000	100000	0.298411	0.292934	0.295444
sc4288hr4551	890686_132	61883856	3	T	C	0.072	0.0562173	0.0956078	100000	100000	0.557399	0.552913	0.554012
sc4288hr4551	890686_150	61883874	3	A	G	0.052	0.139736	0.112903	100000	100000	0.217736	0.212533	0.215574
sc4288hr4551	890686_165	61883889	4	T	C	0.086	0.159333	0.0867877	100000	100000	0.0683149	0.0652249	0.0686394
sc4288hr4551	890686_183	61883907	4	A	C	0.207	0.0798675	0.0586577	100000	100000	0.17533	0.170458	0.173751
sc4288hr4551	890686_208	61883932	5	A	G	0.493	0.0109877	0.0530567	100000	100000	0.836213	0.834371	0.834661
sc4288hr4551	890686_225	61883949	3	G	A	0.078	0.0287119	0.0918673	100000	100000	0.755058	0.752355	0.752823
sc4288hr4551	890686_34	61883758	3	A	G	0.085	0.168755	0.0903482	100000	100000	0.0636984	0.0607333	0.0641092
sc4288hr4551	890687_118	61883609	7	T	C	0.228	-0.0158703	0.0627207	100000	100000	0.800584	0.798357	0.798721
sc4288hr4551	890687_23	61883704	2	A	C	0.055	-0.0771195	0.10461	100000	100000	0.462122	0.457031	0.458569
sc4288hr4551	890687_285	61883442	5	C	G	0.169	-0.0144147	0.041472	100000	100000	0.728635	0.725664	0.726199
sc4288hr4551	890687_339	61883388	7	C	T	0.255	-0.0290551	0.0574965	100000	100000	0.61405	0.610014	0.610897
sc4288hr4551	890687_36	61883691	1	T	C	0.155	-0.0937992	0.0715012	100000	100000	0.191534	0.186517	0.189719
sc4288hr4551	890834_115	62045791	7	T	C	0.473	0.0311123	0.0496892	100000	100000	0.532157	0.52749	0.528696
sc4288hr4551	890834_12	62045894	6	G	T	0.283	0.021584	0.0564322	100000	100000	0.702639	0.699411	0.700016
sc4288hr4551	890834_89	62045817	1	A	G	0.065	-0.00492744	0.104379	100000	100000	0.96241	0.961981	0.962043
sc4288hr4551	890897_257	62108071	4	T	C	0.089	-0.0138199	0.0894061	100000	100000	0.877361	0.875973	0.876184
sc4288hr4551	890897_298	62108112	4	A	G	0.056	-0.143767	0.11353	100000	100000	0.207321	0.202185	0.205291
sc4288hr4551	891042_11	62266637	4	C	T	0.056	-0.00478076	0.110515	100000	100000	0.965552	0.965159	0.965216
sc4288hr4551	891042_96	62266722	6	A	C	0.093	-0.0922158	0.0819753	100000	100000	0.262384	0.25698	0.259729
sc4288hr4551	891064_104	62292057	6	A	C	0.053	0.154663	0.101126	100000	100000	0.128228	0.123932	0.127425
sc4288hr4551	891107_214	62337281	6	A	T	0.317	0.00873689	0.053136	100000	100000	0.869614	0.86814	0.868365
sc4288hr4551	891265_47	62491894	3	A	G	0.163	-0.00961762	0.0653148	100000	100000	0.883128	0.881805	0.882005
sc4288hr4551	891479_220	62742086	5	G	A	0.086	0.0508919	0.0909366	100000	100000	0.576542	0.572201	0.573224
sc4288hr4551	891479_287	62742153	5	A	G	0.05	0.0331924	0.12123	100000	100000	0.78461	0.782215	0.782613
sc4288hr4551	891479_300	62742166	5	A	C	0.076	-0.0946274	0.0913132	100000	100000	0.3017	0.296219	0.298708
sc4288hr4551	891772_11	63015006	1	G	T	0.103	-0.0848086	0.0837815	100000	100000	0.313012	0.307524	0.309939
sc4288hr4551	891772_135	63014882	3	A	G	0.261	-0.155383	0.0560776	100000	100000	0.00628431	0.00571466	0.00707187
sc4288hr4551	891772_222	63014795	1	C	A	0.094	0.109902	0.0874682	100000	100000	0.210857	0.205698	0.208782
sc4288hr4551	891772_332	63014685	1	T	C	0.129	0.016085	0.0718931	100000	100000	0.823262	0.82128	0.821596
sc4288hr4551	891772_58	63014959	1	T	G	0.203	0.0227687	0.0577658	100000	100000	0.694016	0.690704	0.691333
sc4288hr4551	891936_176	63181671	5	T	C	0.046	0.0742725	0.109316	100000	100000	0.497891	0.493001	0.494363
sc4288hr4551	891936_92	63181755	5	T	C	0.113	-0.0180144	0.0800311	100000	100000	0.822208	0.820214	0.820532
sc4288hr4551	891966_104	63215139	6	A	C	0.21	0.0372214	0.0647883	100000	100000	0.566468	0.562049	0.563112
sc4288hr4551	892005_44	63245706	2	C	T	0.474	-0.0137296	0.0492736	100000	100000	0.780898	0.778463	0.778871
sc4288hr4551	892395_181	63641454	6	A	T	0.083	0.134277	0.0812575	100000	100000	0.100485	0.0966656	0.100194
sc4288hr4551	892427_31	63672210	6	T	C	0.087	-0.0333808	0.0603515	100000	100000	0.580998	0.576692	0.577697
sc4288hr4551	892673_166	63939893	0	G	A	0.141	0.0609902	0.0646499	100000	100000	0.346968	0.341496	0.343693
sc4288hr4551	892680_106	63944187	6	G	A	0.373	0.00940801	0.0549654	100000	100000	0.864322	0.86279	0.863025
sc4288hr4551	892680_112	63944193	4	G	T	0.049	0.0737808	0.118713	100000	100000	0.535193	0.530547	0.53174
sc4288hr4551	892680_126	63944207	3	C	T	0.114	-0.113956	0.0829403	100000	100000	0.171465	0.166632	0.169945
sc4288hr4551	892680_155	63944236	7	G	C	0.248	0.0606201	0.0554267	100000	100000	0.275806	0.270366	0.273026
sc4288hr4551	892834_128	64101686	4	A	T	0.444	-0.102116	0.0549555	100000	100000	0.0650681	0.0620653	0.0654535
sc4288hr4551	892834_143	64101671	2	G	C	0.071	0.143865	0.103869	100000	100000	0.168048	0.163249	0.16658
sc4288hr4551	892834_189	64101625	3	C	T	0.105	0.000272081	0.0813394	100000	100000	0.997335	0.997305	0.997309
sc4288hr4551	893060_291	64332463	2	A	T	0.403	0.0233518	0.0504482	100000	100000	0.644104	0.640329	0.64111
sc4288hr4551	894087_124	65546219	7	C	T	0.376	0.043365	0.0467523	100000	100000	0.355103	0.349642	0.351788
sc4288hr4551	894565_137	66045477	2	T	C	0.127	-0.0743438	0.0750775	100000	100000	0.323627	0.318138	0.320485
sc4288hr4551	894565_72	66045412	2	T	C	0.062	-0.0538133	0.119256	100000	100000	0.652454	0.648754	0.649508
sc4288hr4551	895183_174	66739888	4	A	G	0.069	0.0645639	0.0943312	100000	100000	0.494734	0.489825	0.491202
sc4288hr4551	895480_53	67083274	6	T	G	0.097	0.0490391	0.0700593	100000	100000	0.485012	0.480045	0.481469
sc4288hr4551	895888_42	67501311	7	T	G	0.044	-0.0323811	0.115845	100000	100000	0.780223	0.777781	0.77819
sc4288hr4551	896419_160	68110853	6	C	T	0.483	0.0249881	0.0502172	100000	100000	0.61948	0.61549	0.616354
sc4288hr4551	896419_28	68110721	6	T	C	0.34	0.0171114	0.0534993	100000	100000	0.749523	0.746763	0.747245
sc4288hr4551	896420_12	68110684	1	A	G	0.048	-0.167971	0.111285	100000	100000	0.133265	0.128895	0.132373
sc4288hr4551	896420_13	68110683	1	T	C	0.058	0.084963	0.131183	100000	100000	0.518169	0.513407	0.514675
sc4288hr4551	896420_257	68110439	3	C	A	0.157	-0.0725585	0.0751216	100000	100000	0.335628	0.330145	0.332414
sc4288hr4551	896420_77	68110619	7	C	T	0.436	-0.0301078	0.0544778	100000	100000	0.581301	0.576997	0.578002
sc4288hr4551	896985_10	68678400	2	T	C	0.065	0.0306638	0.110614	100000	100000	0.781989	0.779566	0.779971
sc4288hr4551	897286_60	68951592	6	G	A	0.363	-0.0378885	0.0509964	100000	100000	0.458642	0.453533	0.455089
sc4288hr4551	897286_73	68951605	3	A	T	0.193	0.0121823	0.0613348	100000	100000	0.842824	0.841054	0.841331
sc4288hr4551	897557_10	69223250	3	T	C	0.284	-0.0336554	0.0543659	100000	100000	0.536802	0.532167	0.533353
sc4288hr4551	897557_179	69223081	1	C	G	0.116	-0.0662326	0.0709336	100000	100000	0.351916	0.34645	0.348617
sc4288hr4551	897557_68	69223192	7	C	T	0.396	0.024412	0.052282	100000	100000	0.641215	0.637415	0.638205
sc4288hr4551	897702_237	69398891	2	A	G	0.104	-0.173701	0.0812761	100000	100000	0.0341733	0.0321795	0.0350646
sc4288hr4551	897702_287	69398941	2	T	C	0.133	-0.0466801	0.0724535	100000	100000	0.520361	0.515613	0.516872
sc4288hr4551	897703_164	69398493	4	A	G	0.145	-0.0360267	0.06735	100000	100000	0.593484	0.589277	0.590236
sc4288hr4551	897703_26	69398631	7	A	G	0.376	-0.0855015	0.055706	100000	100000	0.126881	0.122606	0.126102
sc4288hr4551	897703_74	69398583	7	G	A	0.503	-0.102977	0.0533208	100000	100000	0.0552974	0.0525758	0.0558611
sc4288hr4551	898005_145	69768264	3	A	G	0.062	0.121606	0.0855051	100000	100000	0.157001	0.152324	0.155708
sc4288hr4551	898914_40	70783737	6	A	T	0.12	-0.00492498	0.0754733	100000	100000	0.948056	0.947465	0.947551
sc4288hr4551	898964_104	70838468	4	A	C	0.046	-0.110961	0.112782	100000	100000	0.326742	0.321254	0.32358
sc4288hr4551	898964_265	70838307	3	T	C	0.065	-0.169877	0.10091	100000	100000	0.0943273	0.0906306	0.0941536
sc4288hr4551	898964_275	70838297	7	T	C	0.265	0.00304451	0.0536116	100000	100000	0.954788	0.954273	0.954348
sc4288hr4551	898964_284	70838288	5	T	C	0.228	0.0164225	0.062574	100000	100000	0.793328	0.791025	0.791404
sc4288hr4551	899062_126	71008532	5	T	C	0.066	0.00626744	0.0874649	100000	100000	0.942969	0.942319	0.942414
sc4288hr4551	899473_13	71673251	1	T	A	0.048	-0.103603	0.11119	100000	100000	0.352927	0.347462	0.349622
sc4288hr4551	899841_111	72298496	7	A	G	0.141	-0.011209	0.0766689	100000	100000	0.883956	0.882642	0.88284
sc4288hr4551	899841_96	72298481	5	A	G	0.066	0.132995	0.0962017	100000	100000	0.168845	0.164039	0.167365
sc4288hr4551	899872_107	72343507	6	C	T	0.273	0.0333898	0.0536276	100000	100000	0.534459	0.529807	0.531003
sc4288hr4551	899872_22	72343592	2	A	G	0.068	0.00256958	0.109213	100000	100000	0.98126	0.981046	0.981077
sc4288hr4551	899872_257	72343357	3	A	T	0.075	-0.011107	0.0864303	100000	100000	0.897916	0.896758	0.896931
sc4288hr4551	899872_294	72343320	7	G	C	0.128	0.190695	0.0742462	100000	100000	0.0111735	0.0102833	0.0121053
sc4288hr4551	899872_357	72343257	3	A	G	0.124	-0.0252248	0.0716981	100000	100000	0.725458	0.722455	0.722998
sc4288hr4551	899872_91	72343523	7	G	T	0.081	-0.0175716	0.104168	100000	100000	0.866267	0.864756	0.864987
sc4288hr4551	900304_122	73064372	7	A	C	0.097	0.00848381	0.0657955	100000	100000	0.897573	0.896411	0.896585
sc4288hr4551	900344_17	73126734	5	A	G	0.073	0.0493221	0.0857481	100000	100000	0.566003	0.56158	0.562645
sc4288hr4551	900344_58	73126693	5	C	T	0.099	-0.0373593	0.0859782	100000	100000	0.664523	0.660934	0.66165
sc4288hr4551	900374_132	73187441	4	T	C	0.312	0.063968	0.0509943	100000	100000	0.211604	0.20644	0.20952
sc4288hr4551	900374_181	73187490	4	C	T	0.197	0.0213426	0.0664599	100000	100000	0.748546	0.745776	0.74626
sc4288hr4551	900374_194	73187503	1	T	C	0.071	0.0707133	0.0903924	100000	100000	0.435251	0.430032	0.431711
sc4288hr4551	900374_289	73187598	4	T	A	0.349	-0.0518344	0.0552252	100000	100000	0.349416	0.343946	0.346128
sc4288hr4551	900374_51	73187360	4	A	G	0.484	-0.07558	0.0490242	100000	100000	0.125216	0.120966	0.124467
sc4288hr4551	900375_119	73187193	4	T	C	0.217	0.0777779	0.0632251	100000	100000	0.220521	0.215301	0.218324
sc4288hr4551	900375_136	73187176	4	A	G	0.398	0.0571337	0.0501106	100000	100000	0.256004	0.250621	0.253412
sc4288hr4551	900375_171	73187141	2	G	T	0.071	0.141261	0.0992165	100000	100000	0.156549	0.151877	0.155264
sc4288hr4551	900375_185	73187127	3	T	A	0.127	-0.0138146	0.0705892	100000	100000	0.845102	0.843357	0.84363
sc4288hr4551	900443_72	73306846	3	T	G	0.059	-0.0427912	0.0989119	100000	100000	0.665901	0.662324	0.663036
sc4288hr4551	900558_13	73446880	3	A	G	0.111	0.0744781	0.0793668	100000	100000	0.349516	0.344047	0.346228
sc4288hr4551	900558_71	73446938	4	C	T	0.092	-0.0436521	0.0828267	100000	100000	0.598936	0.594774	0.595712
sc4288hr4551	900812_82	73749830	1	A	G	0.048	0.0240016	0.111899	100000	100000	0.830448	0.828543	0.828844
sc4288hr4551	901215_50	74243411	1	G	T	0.123	0.00941458	0.0795404	100000	100000	0.905936	0.904868	0.905027
sc4288hr4551	901255_33	74287362	3	T	C	0.235	-0.0445596	0.0603418	100000	100000	0.46137	0.456274	0.457817
sc4288hr4551	901270_172	74307902	0	A	G	0.064	0.0932789	0.0999709	100000	100000	0.352259	0.346793	0.348958
sc4288hr4551	901644_115	74700602	3	T	C	0.167	0.0306597	0.0666621	100000	100000	0.646222	0.642466	0.643241
sc4288hr4551	901644_21	74700508	2	C	T	0.201	-0.0425097	0.060353	100000	100000	0.482285	0.477303	0.47874
sc4288hr4551	901765_158	74814844	5	A	G	0.053	-0.0751336	0.111253	100000	100000	0.500479	0.495605	0.496955
sc4288hr4551	901765_202	74814800	7	A	G	0.161	0.108305	0.0668569	100000	100000	0.107302	0.103354	0.106882
sc4288hr4551	901873_259	74956828	6	T	C	0.097	0.231281	0.0833685	100000	100000	0.00622323	0.00565797	0.00700806
sc4288hr4551	901990_36	75065634	2	T	C	0.289	-0.00114847	0.0577012	100000	100000	0.984146	0.983965	0.983992
sc4288hr4551	902394_105	75490806	2	C	T	0.133	-0.015864	0.0785034	100000	100000	0.840122	0.838323	0.838605
sc4288hr4551	902394_137	75490774	3	G	A	0.15	-0.0302466	0.0638907	100000	100000	0.636594	0.632753	0.633559
sc4288hr4551	902394_252	75490659	1	T	C	0.361	0.0945551	0.0513253	100000	100000	0.0673711	0.0643061	0.0677133
sc4288hr4551	902394_319	75490592	2	T	G	0.162	0.0353875	0.0653835	100000	100000	0.589137	0.584896	0.58587
sc4288hr4551	902480_125	75569959	4	T	A	0.095	-0.134897	0.0954643	100000	100000	0.15967	0.154962	0.158334
sc4288hr4551	902480_176	75569908	5	C	G	0.076	-0.132923	0.0958023	100000	100000	0.167314	0.162523	0.165858
sc4288hr4551	902571_18	75667756	7	T	C	0.101	-0.0357153	0.099387	100000	100000	0.719825	0.716766	0.717323
sc4288hr4551	902682_115	75771016	6	T	C	0.083	-0.0326337	0.0761912	100000	100000	0.669026	0.665478	0.666181
sc4288hr4551	902682_286	75770845	6	C	T	0.07	0.00987002	0.0926949	100000	100000	0.915342	0.91438	0.914523
sc4288hr4551	903887_92	77081333	3	A	G	0.056	-0.0652537	0.120592	100000	100000	0.589219	0.584978	0.585953
sc4288hr4551	903937_160	77123188	4	A	G	0.053	-0.0705505	0.113292	100000	100000	0.534388	0.529736	0.530932
sc4288hr4551	903937_66	77123282	5	A	G	0.073	0.0950842	0.0957178	100000	100000	0.322093	0.316605	0.318961
sc4288hr4551	903948_244	77134805	2	A	G	0.058	-0.0185732	0.110005	100000	100000	0.866146	0.864634	0.864865
sc4288hr4551	903948_80	77134969	5	C	A	0.374	-0.043753	0.0482172	100000	100000	0.365615	0.360172	0.362254
sc4288hr4551	903992_88	77189529	6	A	G	0.153	-0.0326878	0.0678182	100000	100000	0.6305	0.626606	0.627432
sc4288hr4551	904107_214	77300346	4	C	G	0.109	-0.0201	0.0837409	100000	100000	0.810631	0.808513	0.808855
sc4288hr4551	904312_36	77545805	5	C	T	0.083	0.114842	0.08732	100000	100000	0.190415	0.185408	0.188616
sc4288hr4551	904312_72	77545769	5	T	C	0.056	-0.145958	0.114948	100000	100000	0.206094	0.200967	0.204081
sc4288hr4551	904411_104	77641906	1	G	A	0.213	0.00547602	0.0645354	100000	100000	0.932489	0.931721	0.931834
sc4288hr4551	905543_135	78814031	6	T	C	0.21	-0.0302742	0.0635323	100000	100000	0.634386	0.630525	0.631339
sc4288hr4551	905745_70	79060196	5	T	A	0.149	0.0295602	0.0658898	100000	100000	0.654332	0.65065	0.651398
sc4288hr4551	905762_35	79093341	2	C	T	0.045	0.0861377	0.108796	100000	100000	0.429738	0.424495	0.426205
sc4288hr4551	905784_36	79119937	4	T	C	0.056	0.0191381	0.11489	100000	100000	0.867922	0.86643	0.866658
sc4288hr4551	905785_119	79119785	6	G	A	0.17	0.0603889	0.0637128	100000	100000	0.344711	0.339236	0.341448
sc4288hr4551	905785_22	79119882	5	A	G	0.076	-0.0441847	0.0627461	100000	100000	0.48239	0.477408	0.478845
sc4288hr4551	905785_90	79119814	6	G	C	0.08	-0.0564947	0.0960335	100000	100000	0.557211	0.552722	0.553823
sc4288hr4551	906047_42	79514987	6	T	A	0.087	-0.209625	0.0949279	100000	100000	0.0287142	0.0269437	0.0296637
sc4288hr4551	906250_105	79762415	6	T	C	0.073	-0.0172364	0.0989078	100000	100000	0.861885	0.860326	0.860565
sc4288hr4551	906280_128	79800848	3	C	T	0.049	0.0891126	0.116096	100000	100000	0.443923	0.438742	0.440375
sc4288hr4551	906558_202	80076810	6	C	T	0.123	-0.0585214	0.0778387	100000	100000	0.453309	0.448173	0.449757
sc4288hr4551	906558_93	80076701	2	C	T	0.062	0.15154	0.0924393	100000	100000	0.103196	0.0993247	0.102854
sc4288hr4551	906874_156	80358729	7	C	T	0.067	0.145758	0.0973792	100000	100000	0.136503	0.132087	0.135554
sc4288hr4551	906914_161	80400483	6	A	G	0.223	-0.087698	0.0640839	100000	100000	0.173166	0.168315	0.171619
sc4288hr4551	906914_171	80400493	4	T	C	0.342	0.142645	0.0489465	100000	100000	0.00409999	0.00369504	0.0047666
sc4288hr4551	906914_262	80400584	2	G	A	0.071	-0.0388545	0.104288	100000	100000	0.709984	0.706828	0.707412
sc4288hr4551	906914_283	80400605	5	A	G	0.265	-0.09954	0.0552652	100000	100000	0.073651	0.0704237	0.0738742
sc4288hr4551	906929_197	80411130	4	G	T	0.414	-0.0338271	0.050357	100000	100000	0.502758	0.497897	0.499237
sc4288hr4551	906929_246	80411179	2	A	G	0.055	0.0990958	0.107678	100000	100000	0.358868	0.353413	0.355536
sc4288hr4551	906929_36	80410969	2	C	T	0.091	-0.07293	0.0825614	100000	100000	0.378437	0.373022	0.375026
sc4288hr4551	906930_134	80410802	5	A	G	0.076	-0.0562544	0.0917821	100000	100000	0.540844	0.536237	0.537406
sc4288hr4551	907098_127	80556671	6	G	A	0.127	-0.138838	0.0808283	100000	100000	0.0878754	0.0843154	0.0878255
sc4288hr4551	907098_27	80556771	1	A	G	0.084	0.147359	0.0859763	100000	100000	0.0885628	0.0849878	0.0884997
sc4288hr4551	907105_206	80564313	5	G	A	0.291	0.00252464	0.0550477	100000	100000	0.963479	0.963063	0.963124
sc4288hr4551	907105_207	80564312	2	T	C	0.055	-0.174748	0.106766	100000	100000	0.10374	0.0998584	0.103388
sc4288hr4551	907105_25	80564494	4	T	C	0.477	-0.0708154	0.0511852	100000	100000	0.168523	0.163719	0.167048
sc4288hr4551	907140_145	80591823	5	A	G	0.136	0.0756919	0.0687476	100000	100000	0.272621	0.267188	0.26987
sc4288hr4551	907140_23	80591701	5	A	G	0.175	0.0986265	0.0618246	100000	100000	0.112717	0.108673	0.112197
sc4288hr4551	907439_101	80864074	5	T	G	0.096	0.0108352	0.0847359	100000	100000	0.89842	0.897267	0.897439
sc4288hr4551	907439_7	80864168	6	C	G	0.093	-0.0325978	0.0825952	100000	100000	0.693637	0.690322	0.690952
sc4288hr4551	907563_206	80964581	5	C	A	0.159	0.141527	0.0660396	100000	100000	0.0336895	0.0317147	0.0345865
sc4288hr4551	907775_118	81136803	7	T	C	0.195	-0.00500938	0.0597269	100000	100000	0.933268	0.932509	0.93262
sc4288hr4551	907775_75	81136760	4	T	C	0.059	-0.0168869	0.0929448	100000	100000	0.856069	0.854445	0.854696
sc4288hr4551	907887_275	81252539	2	G	C	0.347	0.00929312	0.0520256	100000	100000	0.858468	0.85687	0.857116
sc4288hr4551	907887_281	81252545	2	A	G	0.321	-0.0394621	0.0547496	100000	100000	0.472148	0.46711	0.468597
sc4288hr4551	907887_314	81252578	1	G	T	0.226	-0.0569506	0.0605568	100000	100000	0.34847	0.342999	0.345187
sc4288hr4551	908176_115	81527284	5	A	G	0.172	-0.0732531	0.0592459	100000	100000	0.218195	0.21299	0.216028
sc4288hr4551	908176_167	81527336	7	A	G	0.181	-0.0802871	0.060491	100000	100000	0.1864	0.181427	0.184658
sc4288hr4551	908176_176	81527345	7	T	G	0.198	-0.124575	0.0640105	100000	100000	0.0534666	0.0508011	0.0540625
sc4288hr4551	908176_217	81527386	6	A	T	0.213	-0.134243	0.0587076	100000	100000	0.0235887	0.0220459	0.0245745
sc4288hr4551	908176_237	81527406	6	A	G	0.29	-0.00337619	0.0534242	100000	100000	0.949693	0.94912	0.949204
sc4288hr4551	908176_36	81527205	7	G	A	0.315	-0.0492172	0.0528599	100000	100000	0.353275	0.347811	0.349969
sc4288hr4551	908176_40	81527209	5	T	G	0.238	-0.00761075	0.0576511	100000	100000	0.895147	0.893958	0.894136
sc4288hr4551	908227_222	81572439	3	A	G	0.183	-0.0226032	0.0639076	100000	100000	0.724062	0.721045	0.721591
sc4288hr4551	909136_160	82524604	2	G	T	0.101	0.0392383	0.0756744	100000	100000	0.604848	0.600735	0.601651
sc4288hr4551	909190_12	82587964	7	A	G	0.181	0.0405611	0.064948	100000	100000	0.533219	0.528559	0.52976
sc4288hr4551	909190_20	82587972	4	G	A	0.082	0.0417533	0.0928481	100000	100000	0.653567	0.649878	0.650629
sc4288hr4551	909190_223	82588175	4	T	C	0.086	-0.0557729	0.0901498	100000	100000	0.537054	0.532421	0.533606
sc4288hr4551	909480_271	82896489	1	C	T	0.11	0.0296464	0.0856197	100000	100000	0.729626	0.726664	0.727196
sc4288hr4551	909480_57	82896275	3	T	C	0.108	-0.130789	0.0741687	100000	100000	0.0798285	0.0764511	0.0799333
sc4288hr4551	909776_200	83215590	6	A	C	0.08	0.104926	0.0980957	100000	100000	0.286469	0.281008	0.283598
sc4288hr4551	909842_9	83291128	3	T	C	0.219	-0.0313591	0.0568342	100000	100000	0.581914	0.577615	0.578618
sc4288hr4551	909842_96	83291215	4	T	A	0.326	-0.0360282	0.0463282	100000	100000	0.437962	0.432755	0.43442
sc4288hr4551	909856_119	83301832	2	G	A	0.078	-0.0228308	0.0865795	100000	100000	0.792368	0.790055	0.790437
sc4288hr4551	910223_187	83669045	4	T	C	0.069	0.0172598	0.102703	100000	100000	0.866761	0.865256	0.865486
sc4288hr4551	910511_47	83994902	2	T	C	0.055	0.192001	0.122067	100000	100000	0.117803	0.113673	0.117189
sc4288hr4551	910593_191	84102276	0	T	C	0.087	-0.0100512	0.0897534	100000	100000	0.91098	0.909969	0.910119
sc4288hr4551	910593_254	84102339	3	T	C	0.314	-0.147761	0.0539514	100000	100000	0.00689901	0.00628591	0.00771237
sc4288hr4551	910593_52	84102137	0	C	T	0.16	0.00221472	0.0675608	100000	100000	0.973892	0.973594	0.973637
sc4288hr4551	910593_64	84102149	1	G	A	0.21	-0.0195878	0.0602503	100000	100000	0.745544	0.742743	0.743235
sc4288hr4551	910594_67	84102021	4	G	T	0.49	-0.115821	0.0488685	100000	100000	0.0190319	0.0177092	0.0200281
sc4288hr4551	910741_23	84327061	7	A	G	0.107	-0.00703246	0.0840113	100000	100000	0.933398	0.93264	0.932751
sc4288hr4551	910946_47	84509084	4	T	C	0.188	-0.000207478	0.0617405	100000	100000	0.997323	0.997293	0.997297
sc4288hr4551	910947_359	84508681	2	T	C	0.068	-0.0951849	0.100879	100000	100000	0.346887	0.341414	0.343612
sc4288hr4551	911305_88	84871772	6	G	A	0.043	-0.0965896	0.115174	100000	100000	0.40298	0.397636	0.399496
sc4288hr4551	911306_97	84871590	7	A	G	0.339	-0.0427463	0.0544872	100000	100000	0.433948	0.428723	0.43041
sc4288hr4551	911461_328	85133740	7	T	C	0.205	0.040878	0.0624022	100000	100000	0.513404	0.508611	0.509901
sc4288hr4551	911461_9	85133421	6	A	G	0.203	0.0367609	0.0677475	100000	100000	0.588183	0.583934	0.584912
sc4288hr4551	911572_135	85286572	6	G	A	0.187	0.0255052	0.0611989	100000	100000	0.677439	0.67397	0.674647
sc4288hr4551	911579_52	85294735	0	T	G	0.061	-0.10888	0.112446	100000	100000	0.334432	0.328948	0.331225
sc4288hr4551	912145_172	85885207	6	C	T	0.083	0.0543573	0.0782554	100000	100000	0.488351	0.483403	0.484811
sc4288hr4551	912197_118	85931186	1	C	T	0.074	0.106571	0.0928733	100000	100000	0.252973	0.247601	0.250412
sc4288hr4551	912197_62	85931130	2	G	A	0.133	0.216449	0.0741845	100000	100000	0.00405793	0.00365634	0.00472163
sc4288hr4551	912484_141	86231521	4	C	G	0.158	-0.0353603	0.0684699	100000	100000	0.606296	0.602195	0.603106
sc4288hr4551	912484_159	86231503	5	T	A	0.159	0.0272149	0.0635402	100000	100000	0.669028	0.66548	0.666183
sc4288hr4551	912747_195	86474857	1	A	C	0.065	0.218092	0.0923671	100000	100000	0.0194789	0.0181337	0.0204752
sc4288hr4551	912906_43	86637998	4	C	T	0.148	0.0593152	0.0688961	100000	100000	0.39062	0.385238	0.38717
sc4288hr4551	912938_202	86679676	3	A	G	0.056	-0.121554	0.103252	100000	100000	0.240924	0.2356	0.238491
sc4288hr4551	912938_217	86679691	4	G	A	0.155	-0.0424433	0.0745673	100000	100000	0.570059	0.565667	0.566716
sc4288hr4551	913791_127	87527727	3	C	T	0.078	0.0426628	0.111014	100000	100000	0.701289	0.698048	0.698656
sc4288hr4551	913910_236	87624614	0	A	T	0.135	-0.0356482	0.0805223	100000	100000	0.658599	0.654955	0.65569
sc4288hr4551	913910_25	87624403	0	T	C	0.119	0.116541	0.0769276	100000	100000	0.131849	0.1275	0.130982
sc4288hr4551	913910_275	87624653	0	C	A	0.484	0.0272082	0.0532037	100000	100000	0.60981	0.605738	0.606637
sc4288hr4551	913910_45	87624423	0	T	C	0.112	0.057245	0.0724793	100000	100000	0.43086	0.425622	0.427325
sc4288hr4551	913911_64	87624317	7	G	A	0.279	-0.0543326	0.0559015	100000	100000	0.332617	0.327132	0.329421
sc4288hr4551	914024_30	87731419	7	G	T	0.107	-0.00821614	0.0787894	100000	100000	0.917084	0.916142	0.916281
sc4288hr4551	914605_116	88432951	2	T	C	0.055	0.013588	0.107524	100000	100000	0.899604	0.898464	0.898635
sc4288hr4551	914699_59	88543633	3	G	A	0.284	0.0363368	0.0532283	100000	100000	0.495854	0.490952	0.492324
sc4288hr4551	914977_67	88839707	2	G	A	0.13	0.0486145	0.077423	100000	100000	0.531001	0.526325	0.527536
sc4288hr4551	915556_97	89518805	7	A	G	0.151	-0.0667197	0.0671223	100000	100000	0.321792	0.316303	0.318661
sc4288hr4551	915657_215	89621016	7	T	C	0.198	0.0170857	0.0619847	100000	100000	0.783193	0.780783	0.781185
sc4288hr4551	915657_71	89620872	4	T	C	0.092	-0.0492922	0.0902683	100000	100000	0.585818	0.58155	0.582537
sc4288hr4551	915846_285	89818500	3	C	T	0.098	-0.0795541	0.079775	100000	100000	0.320227	0.314738	0.317106
sc4288hr4551	915946_200	89962938	4	A	G	0.355	0.0768587	0.0564915	100000	100000	0.175661	0.170786	0.174077
sc4288hr4551	916001_157	90023152	7	T	C	0.054	-0.086144	0.112351	100000	100000	0.444416	0.439238	0.440869
sc4288hr4551	916472_34	90656073	4	C	T	0.125	-0.0808167	0.0774863	100000	100000	0.298603	0.293125	0.295634
sc4288hr4551	917484_162	91904027	5	T	A	0.503	-0.00073149	0.0475632	100000	100000	0.98775	0.98761	0.98763
sc4288hr4551	917484_48	91904141	3	A	G	0.137	-0.0340283	0.0772545	100000	100000	0.660219	0.65659	0.65732
sc4288hr4551	917503_107	91920130	4	T	C	0.349	-0.00297685	0.0554073	100000	100000	0.957223	0.956735	0.956807
sc4288hr4551	917503_240	91919997	1	T	C	0.1	0.0519762	0.0840966	100000	100000	0.537458	0.532828	0.534011
sc4288hr4551	917503_245	91919992	3	T	C	0.239	-0.0393421	0.0652109	100000	100000	0.547199	0.542638	0.54378
sc4288hr4551	917503_83	91920154	4	C	T	0.477	0.0349252	0.0526308	100000	100000	0.507952	0.503125	0.50444
sc4288hr4551	917815_89	92260301	2	G	A	0.26	-0.0249639	0.0544762	100000	100000	0.64742	0.643675	0.644446
sc4288hr4551	918037_224	92483639	7	G	A	0.242	0.023887	0.0586298	100000	100000	0.684268	0.680864	0.681521
sc4288hr4551	918037_236	92483651	6	C	T	0.327	-0.057674	0.0557566	100000	100000	0.302587	0.297106	0.299589
sc4288hr4551	918037_307	92483722	5	C	G	0.123	0.042541	0.0743516	100000	100000	0.568053	0.563647	0.564703
sc4288hr4551	918037_67	92483482	6	T	C	0.103	-0.0573813	0.0848657	100000	100000	0.499971	0.495093	0.496446
sc4288hr4551	918047_27	92488809	6	T	C	0.063	-0.113355	0.0940903	100000	100000	0.230163	0.22489	0.227851
sc4288hr4551	918182_118	92619347	6	A	C	0.23	0.0208829	0.0589532	100000	100000	0.723656	0.720635	0.721182
sc4288hr4551	918182_262	92619491	3	C	T	0.049	0.0733565	0.137723	100000	100000	0.595058	0.590864	0.591817
sc4288hr4551	918182_8	92619237	3	A	G	0.124	-0.200256	0.0722765	100000	100000	0.00628752	0.00571764	0.00707522
sc4288hr4551	918183_81	92619151	7	A	G	0.252	0.0368416	0.0580211	100000	100000	0.526397	0.52169	0.522921
sc4288hr4551	918611_11	93046370	6	A	G	0.103	-0.00603171	0.0762079	100000	100000	0.937018	0.936301	0.936407
sc4288hr4551	918611_26	93046355	6	A	G	0.08	0.0255822	0.0917757	100000	100000	0.780815	0.77838	0.778788
sc4288hr4551	918611_39	93046342	6	A	G	0.133	-0.0432047	0.0783711	100000	100000	0.582243	0.577947	0.578948
sc4288hr4551	918611_97	93046284	5	A	G	0.06	-0.146683	0.108904	100000	100000	0.180001	0.175085	0.178352
sc4288hr4551	918954_180	93388089	7	T	C	0.094	-0.00518614	0.0813142	100000	100000	0.949229	0.948651	0.948735
sc4288hr4551	919041_333	93471902	6	T	C	0.153	-0.0581526	0.0730761	100000	100000	0.427392	0.422139	0.423862
sc4288hr4551	919247_213	93709636	3	T	C	0.31	0.0439524	0.0589458	100000	100000	0.457029	0.451911	0.453476
sc4288hr4551	919247_236	93709659	2	A	G	0.266	0.00955203	0.0608618	100000	100000	0.875494	0.874085	0.8743
sc4288hr4551	919247_37	93709460	0	C	G	0.138	0.0260173	0.0711054	100000	100000	0.714947	0.711839	0.71241
sc4288hr4551	919289_18	93748105	4	A	G	0.174	0.0107919	0.0684523	100000	100000	0.874936	0.873521	0.873736
sc4288hr4551	919289_266	93748353	3	A	G	0.065	0.0103313	0.0950795	100000	100000	0.913615	0.912633	0.912779
sc4288hr4551	919289_69	93748156	2	A	C	0.075	0.0104768	0.0918217	100000	100000	0.909308	0.908278	0.908431
sc4288hr4551	919382_37	93824848	2	T	C	0.068	-0.0503433	0.101582	100000	100000	0.620893	0.616915	0.617775
sc4288hr4551	919416_275	93849132	4	G	A	0.138	0.0792408	0.0707563	100000	100000	0.264507	0.259096	0.261831
sc4288hr4551	919416_28	93849379	3	G	A	0.124	-0.1046	0.06975	100000	100000	0.135769	0.131363	0.134833
sc4288hr4551	919416_83	93849324	2	A	G	0.071	0.0856532	0.0954116	100000	100000	0.370744	0.365311	0.367362
sc4288hr4551	919493_129	93912798	4	A	C	0.118	0.0113327	0.0796163	100000	100000	0.886998	0.885718	0.885911
sc4288hr4551	919493_195	93912732	7	T	G	0.128	-0.0549866	0.0755702	100000	100000	0.467957	0.462896	0.464404
sc4288hr4551	919597_135	94023811	3	T	C	0.088	-0.208353	0.0875154	100000	100000	0.0185076	0.0172115	0.0195033
sc4288hr4551	919597_159	94023787	7	A	G	0.268	0.125023	0.0600372	100000	100000	0.0389677	0.0367915	0.0397959
sc4288hr4551	919597_203	94023743	4	A	G	0.138	0.17884	0.0778415	100000	100000	0.0229467	0.0214338	0.0239354
sc4288hr4551	919597_231	94023715	4	T	C	0.092	-0.143991	0.0819879	100000	100000	0.081047	0.0776411	0.0811285
sc4288hr4551	919597_34	94023912	4	G	A	0.158	0.174013	0.0699047	100000	100000	0.0138698	0.0128221	0.0148397
sc4288hr4551	919660_42	94083439	4	G	A	0.072	0.00212677	0.0990136	100000	100000	0.982891	0.982696	0.982724
sc4288hr4551	920141_171	94530722	3	G	T	0.052	-0.0176389	0.108116	100000	100000	0.870618	0.869155	0.869378
sc4288hr4551	920357_196	94696129	4	T	C	0.424	0.0565305	0.0537793	100000	100000	0.294844	0.28937	0.291905
sc4288hr4551	920357_46	94696279	1	A	G	0.048	0.291371	0.122169	100000	100000	0.0183044	0.0170186	0.0192997
sc4288hr4551	920357_51	94696274	7	C	T	0.144	-0.0965836	0.0777194	100000	100000	0.215872	0.210681	0.213733
sc4288hr4551	920357_90	94696235	7	C	T	0.248	-0.063674	0.0618589	100000	100000	0.304944	0.299461	0.301928
sc4288hr4551	920373_135	94706448	3	A	G	0.072	0.0540706	0.090439	100000	100000	0.550812	0.546277	0.547404
sc4288hr4551	920373_220	94706363	1	A	G	0.055	0.0409831	0.114889	100000	100000	0.721793	0.718754	0.719306
sc4288hr4551	920373_270	94706313	1	A	G	0.077	-0.0907359	0.0945148	100000	100000	0.338561	0.33308	0.335331
sc4288hr4551	920655_44	94967005	6	T	C	0.077	-0.00752578	0.0956761	100000	100000	0.937407	0.936694	0.936799
sc4288hr4551	920655_45	94967004	6	C	G	0.1	0.119265	0.0955839	100000	100000	0.21403	0.20885	0.211914
sc4288hr4551	920825_114	95132204	1	T	C	0.077	0.0444451	0.0861532	100000	100000	0.60668	0.602582	0.603492
sc4288hr4551	920825_181	95132137	4	C	A	0.303	0.043073	0.0542042	100000	100000	0.428052	0.422802	0.424521
sc4288hr4551	920834_17	95135234	6	G	A	0.267	0.0270088	0.0558222	100000	100000	0.629194	0.625288	0.62612
sc4288hr4551	920834_54	95135197	7	C	T	0.409	-0.0437908	0.0492531	100000	100000	0.375346	0.369924	0.371947
sc4288hr4551	920854_220	95155082	4	T	C	0.105	0.150194	0.0783457	100000	100000	0.0570935	0.054318	0.0576251
sc4288hr4551	920870_190	95165516	0	G	A	0.061	-0.0451562	0.116121	100000	100000	0.697912	0.694639	0.695256
sc4288hr4551	920870_220	95165546	1	T	G	0.135	-0.102418	0.0731648	100000	100000	0.163591	0.158839	0.162192
sc4288hr4551	920870_230	95165556	0	T	G	0.103	0.0228769	0.0788199	100000	100000	0.772023	0.769496	0.769923
sc4288hr4551	920870_285	95165611	6	T	G	0.223	0.0187713	0.0600512	100000	100000	0.755019	0.752316	0.752784
sc4288hr4551	920870_309	95165635	0	T	A	0.054	-0.11703	0.108587	100000	100000	0.282841	0.277387	0.28
sc4288hr4551	921104_66	95359759	1	G	A	0.045	0.249365	0.12376	100000	100000	0.0456654	0.0432525	0.0463924
sc4288hr4551	921487_59	95699303	6	C	A	0.107	-0.0608665	0.0774597	100000	100000	0.43321	0.427982	0.429673
sc4288hr4551	921678_161	95881109	7	G	A	0.218	0.0758646	0.0579544	100000	100000	0.192484	0.18746	0.190656
sc4288hr4551	921678_91	95881039	6	C	G	0.093	0.0619262	0.0786717	100000	100000	0.432414	0.427182	0.428877
sc4288hr4551	921678_95	95881043	7	A	G	0.252	0.00161615	0.0551385	100000	100000	0.976655	0.976389	0.976427
sc4288hr4551	922371_116	96502639	5	A	G	0.07	-0.0546262	0.0971463	100000	100000	0.574729	0.570373	0.571403
sc4288hr4551	922371_137	96502660	4	C	T	0.046	-0.0810228	0.112368	100000	100000	0.471978	0.466939	0.468427
sc4288hr4551	922882_227	96982506	6	T	G	0.253	0.075442	0.0586639	100000	100000	0.200385	0.195299	0.198448
sc4288hr4551	923531_164	97555015	6	C	T	0.107	-0.136718	0.0796005	100000	100000	0.0879026	0.084342	0.0878522
sc4288hr4551	923816_319	97828528	1	G	A	0.081	-0.104836	0.0978388	100000	100000	0.285624	0.280164	0.282759
sc4288hr4551	923816_95	97828304	1	A	G	0.058	0.143816	0.107837	100000	100000	0.184302	0.179347	0.18259
sc4288hr4551	923873_65	97879345	7	G	A	0.46	0.0285754	0.0520944	100000	100000	0.584126	0.579845	0.580838
sc4288hr4551	924169_78	98150107	7	G	A	0.067	-0.0099111	0.101965	100000	100000	0.922694	0.921815	0.921945
sc4288hr4551	924249_196	98207168	1	T	A	0.058	0.107778	0.11236	100000	100000	0.338963	0.333482	0.33573
sc4288hr4551	924325_58	98263829	6	T	G	0.2	-0.0552257	0.0602874	100000	100000	0.361087	0.355635	0.357745
sc4288hr4551	924516_232	98423947	7	G	A	0.06	0.0250014	0.110321	100000	100000	0.821019	0.819013	0.819333
sc4289hr4559	278479_211	548697	3	C	T	0.121	0.0349098	0.0786893	100000	100000	0.657929	0.65428	0.655017
sc4289hr4559	278745_158	825553	5	A	G	0.262	0.0587667	0.0593644	100000	100000	0.323771	0.318282	0.320628
sc4289hr4559	278746_128	825270	6	A	G	0.127	0.0904922	0.0852128	100000	100000	0.28993	0.284463	0.287029
sc4289hr4559	278746_240	825158	2	A	T	0.062	0.0878321	0.115016	100000	100000	0.44625	0.44108	0.442701
sc4289hr4559	278938_50	1057879	3	C	G	0.199	0.0160562	0.0588277	100000	100000	0.78527	0.782882	0.783279
sc4289hr4559	279020_39	1152471	5	C	T	0.142	0.0259041	0.075122	100000	100000	0.730698	0.727747	0.728276
sc4289hr4559	279020_40	1152472	3	T	C	0.095	0.111842	0.0958978	100000	100000	0.245321	0.239979	0.242841
sc4289hr4559	279127_70	1278296	0	T	C	0.115	-0.0998417	0.0781325	100000	100000	0.203237	0.19813	0.201262
sc4289hr4559	279195_299	1354450	2	T	C	0.084	-0.0984048	0.097987	100000	100000	0.316837	0.311349	0.313739
sc4289hr4559	279195_46	1354197	3	C	T	0.062	-0.0249178	0.112819	100000	100000	0.825492	0.823533	0.823845
sc4289hr4559	279428_56	1576574	5	T	G	0.328	-0.0239706	0.0551058	100000	100000	0.664181	0.660589	0.661306
sc4289hr4559	279464_175	1612677	3	T	C	0.248	0.0372644	0.054785	100000	100000	0.497409	0.492516	0.493881
sc4289hr4559	279464_209	1612711	3	G	A	0.435	0.0391745	0.055567	100000	100000	0.481885	0.4769	0.478339
sc4289hr4559	279491_282	1644707	5	C	A	0.156	0.107938	0.0676468	100000	100000	0.112639	0.108596	0.11212
sc4289hr4559	279721_102	1860561	2	T	C	0.065	0.160994	0.109378	100000	100000	0.143101	0.138596	0.142039
sc4289hr4559	279721_145	1860518	2	G	T	0.075	-0.0894057	0.0955232	100000	100000	0.35077	0.345302	0.347476
sc4289hr4559	279721_72	1860591	1	T	C	0.084	0.150389	0.0880226	100000	100000	0.0895657	0.085969	0.0894833
sc4289hr4559	279721_99	1860564	2	A	G	0.055	-0.0161913	0.112238	100000	100000	0.885486	0.884188	0.884384
sc4289hr4559	279897_49	2071522	6	T	G	0.07	-0.0318842	0.100615	100000	100000	0.751758	0.749021	0.749497
sc4289hr4559	279897_58	2071531	6	C	T	0.087	0.0709415	0.0828278	100000	100000	0.393064	0.387689	0.389607
sc4289hr4559	280435_38	2868737	2	A	G	0.068	0.0632274	0.115243	100000	100000	0.584049	0.579767	0.580761
sc4289hr4559	280436_135	2868567	6	G	A	0.24	0.0700958	0.0612121	100000	100000	0.253943	0.248567	0.251373
sc4289hr4559	280436_93	2868609	2	A	T	0.058	-0.0377095	0.12042	100000	100000	0.754594	0.751887	0.752356
sc4289hr4559	280516_53	2980308	3	G	A	0.225	-0.0492053	0.0681504	100000	100000	0.47139	0.466348	0.467839
sc4289hr4559	280726_265	3291458	7	G	A	0.07	-0.0499682	0.0950661	100000	100000	0.599917	0.595763	0.596697
sc4289hr4559	281252_59	3923456	7	A	G	0.339	0.00903624	0.0526784	100000	100000	0.864029	0.862493	0.862729
sc4289hr4559	281304_35	3980828	6	T	C	0.067	-0.132385	0.098065	100000	100000	0.17902	0.174113	0.177385
sc4289hr4559	281604_24	4370441	2	T	C	0.062	0.0174707	0.109563	100000	100000	0.873518	0.872088	0.872305
sc4289hr4559	281604_34	4370431	4	T	C	0.109	0.138325	0.0849994	100000	100000	0.105718	0.101799	0.105329
sc4289hr4559	281604_63	4370402	2	A	G	0.071	-0.0124837	0.0995592	100000	100000	0.90038	0.899249	0.899418
sc4289hr4559	281700_328	4488492	2	A	G	0.055	-0.14353	0.120109	100000	100000	0.233937	0.228645	0.231582
sc4289hr4559	282051_13	4988691	6	A	C	0.147	0.091931	0.0737577	100000	100000	0.214526	0.209343	0.212404
sc4289hr4559	282807_93	6358348	5	A	T	0.05	-0.0332705	0.110029	100000	100000	0.762774	0.76015	0.7606
sc4289hr4559	282964_212	6627281	5	T	G	0.318	-0.132031	0.0553947	100000	100000	0.0183772	0.0170877	0.0193727
sc4289hr4559	282964_238	6627307	6	A	G	0.42	-0.0836559	0.0519542	100000	100000	0.109418	0.105432	0.108959
sc4289hr4559	282964_41	6627110	1	A	G	0.071	0.019516	0.0865342	100000	100000	0.821869	0.819871	0.82019
sc4289hr4559	282990_57	6670191	3	T	C	0.33	-0.0483593	0.0502729	100000	100000	0.337599	0.332118	0.334374
sc4289hr4559	283029_166	6737936	3	C	A	0.052	-0.0950868	0.10491	100000	100000	0.366167	0.360725	0.362804
sc4289hr4559	283030_190	6737583	3	G	A	0.193	-0.0352507	0.0677006	100000	100000	0.603338	0.599213	0.600135
sc4289hr4559	283030_52	6737721	1	G	A	0.132	-0.0417628	0.0732718	100000	100000	0.569534	0.565138	0.566189
sc4289hr4559	283380_113	7298818	4	G	A	0.099	0.119314	0.0876918	100000	100000	0.175639	0.170764	0.174055
sc4289hr4559	283380_186	7298891	2	C	T	0.075	0.0541437	0.100709	100000	100000	0.591617	0.587396	0.588361
sc4289hr4559	283380_193	7298898	2	A	G	0.071	-0.0989608	0.102176	100000	100000	0.334306	0.328822	0.3311
sc4289hr4559	283535_230	7511556	2	T	C	0.094	-0.114396	0.0877142	100000	100000	0.194128	0.18909	0.192276
sc4289hr4559	284504_175	8825889	6	T	C	0.327	-0.0171391	0.0522172	100000	100000	0.743189	0.740365	0.740862
sc4289hr4559	284504_39	8825753	1	A	G	0.065	0.0187379	0.094697	100000	100000	0.843408	0.841645	0.84192
sc4289hr4559	284505_192	8825525	1	A	T	0.123	0.012877	0.0783788	100000	100000	0.869719	0.868246	0.868471
sc4289hr4559	284505_209	8825508	1	A	G	0.09	-0.0285668	0.0803512	100000	100000	0.722687	0.719656	0.720206
sc4289hr4559	284525_95	8859040	6	A	T	0.48	0.0415926	0.0499175	100000	100000	0.406015	0.400682	0.402524
sc4289hr4559	284599_192	8995400	6	C	T	0.093	0.107852	0.0712637	100000	100000	0.132237	0.127882	0.131363
sc4289hr4559	284625_116	9043028	6	T	C	0.113	-0.0547957	0.085815	100000	100000	0.524081	0.519359	0.520601
sc4289hr4559	284843_45	9409079	7	A	G	0.191	0.027008	0.0640627	100000	100000	0.673919	0.670417	0.671105
sc4289hr4559	285374_80	10203242	5	C	T	0.238	-0.0242303	0.0596876	100000	100000	0.685345	0.681951	0.682605
sc4289hr4559	285728_22	10900460	7	T	G	0.091	-0.0162466	0.0933562	100000	100000	0.862074	0.860516	0.860756
sc4289hr4559	285728_71	10900509	5	C	T	0.099	0.0779226	0.0750622	100000	100000	0.300858	0.295378	0.297872
sc4289hr4559	285815_160	11058438	1	G	C	0.058	-0.0206573	0.103418	100000	100000	0.841944	0.840166	0.840444
sc4289hr4559	285815_38	11058560	1	G	C	0.09	0.0560482	0.0898076	100000	100000	0.533497	0.528838	0.530039
sc4289hr4559	285815_71	11058527	6	A	T	0.297	0.00406799	0.05701	100000	100000	0.943208	0.942561	0.942656
sc4289hr4559	285815_84	11058514	7	T	C	0.443	0.0326274	0.0519839	100000	100000	0.531172	0.526498	0.527709
sc4289hr4559	286258_166	11754761	2	T	C	0.052	0.188345	0.102352	100000	100000	0.0676825	0.0646093	0.0680189
sc4289hr4559	286258_242	11754685	3	T	G	0.046	-0.141082	0.114221	100000	100000	0.21866	0.213452	0.216487
sc4289hr4559	286258_70	11754857	5	A	G	0.159	0.0935607	0.0662233	100000	100000	0.159744	0.155035	0.158407
sc4289hr4559	286496_102	12214020	3	T	C	0.186	-0.0230606	0.0617268	100000	100000	0.709226	0.706062	0.706649
sc4289hr4559	287006_32	13013085	5	G	A	0.202	-0.0656018	0.0618492	100000	100000	0.290509	0.285042	0.287604
sc4289hr4559	287006_62	13013115	4	T	G	0.148	-0.0286857	0.0714841	100000	100000	0.688767	0.685406	0.68605
sc4289hr4559	287068_36	13097157	5	C	T	0.106	-0.0467726	0.0813838	100000	100000	0.566327	0.561908	0.562971
sc4289hr4559	287372_23	13535194	4	G	A	0.082	-0.03712	0.0901371	100000	100000	0.68105	0.677615	0.678281
sc4289hr4559	287373_178	13534996	3	A	G	0.049	0.0915769	0.122661	100000	100000	0.456459	0.451339	0.452906
sc4289hr4559	287373_280	13534894	1	T	A	0.061	0.077483	0.101572	100000	100000	0.446734	0.441566	0.443184
sc4289hr4559	287763_126	14162445	2	G	A	0.11	0.039457	0.0859653	100000	100000	0.646894	0.643145	0.643917
sc4289hr4559	287763_138	14162433	4	C	T	0.26	0.0056296	0.0612162	100000	100000	0.926848	0.926016	0.926138
sc4289hr4559	287763_94	14162477	3	A	G	0.16	-0.0108938	0.0735751	100000	100000	0.882488	0.881157	0.881358
sc4289hr4559	287863_79	14329773	6	G	A	0.06	-0.124379	0.106112	100000	100000	0.242959	0.237626	0.240504
sc4289hr4559	288002_200	14554805	2	A	G	0.159	0.0688508	0.0698541	100000	100000	0.325867	0.320379	0.32271
sc4289hr4559	288002_273	14554732	1	A	T	0.068	-0.0542591	0.0963488	100000	100000	0.574155	0.569796	0.570828
sc4289hr4559	288002_307	14554698	2	T	C	0.26	0.0154108	0.0543885	100000	100000	0.777294	0.774822	0.775237
sc4289hr4559	288002_84	14554921	1	T	C	0.29	0.0264381	0.058124	100000	100000	0.649857	0.646134	0.646897
sc4289hr4559	288463_104	15439920	3	T	C	0.474	0.0559262	0.0485427	100000	100000	0.251076	0.245711	0.248535
sc4289hr4559	288463_191	15439833	2	A	G	0.062	-0.0373043	0.107528	100000	100000	0.729123	0.726157	0.72669
sc4289hr4559	288463_56	15439968	2	T	C	0.133	0.110301	0.0713909	100000	100000	0.124405	0.120167	0.12367
sc4289hr4559	288608_108	15713613	4	A	G	0.161	0.051219	0.0710626	100000	100000	0.472158	0.467119	0.468606
sc4289hr4559	288608_111	15713616	2	G	A	0.055	-0.159076	0.113047	100000	100000	0.161408	0.15668	0.160044
sc4289hr4559	288608_17	15713522	6	G	T	0.443	-0.0156594	0.0508176	100000	100000	0.758387	0.755718	0.756178
sc4289hr4559	288608_203	15713708	6	T	G	0.293	0.0494905	0.0565521	100000	100000	0.382874	0.377471	0.379449
sc4289hr4559	288608_252	15713757	6	C	T	0.28	-0.060933	0.0571746	100000	100000	0.288222	0.282758	0.285336
sc4289hr4559	288608_255	15713760	7	A	G	0.201	0.00558512	0.0645758	100000	100000	0.931191	0.930408	0.930523
sc4289hr4559	288608_32	15713537	7	C	T	0.493	-0.053536	0.0525759	100000	100000	0.310161	0.304674	0.307107
sc4289hr4559	288608_33	15713538	5	C	T	0.265	0.0704436	0.0588224	100000	100000	0.232938	0.227652	0.230595
sc4289hr4559	288608_45	15713550	7	T	C	0.466	0.0179212	0.0515349	100000	100000	0.728507	0.725534	0.726069
sc4289hr4559	288747_126	15938878	6	C	T	0.103	-0.015964	0.0811119	100000	100000	0.844234	0.84248	0.842754
sc4289hr4559	288747_180	15938824	3	T	A	0.127	-0.107044	0.0755129	100000	100000	0.158352	0.153659	0.157037
sc4289hr4559	288962_208	16324590	7	C	G	0.054	0.00394536	0.123407	100000	100000	0.974537	0.974247	0.974289
sc4289hr4559	289176_163	16744527	4	T	C	0.066	-0.0193914	0.100771	100000	100000	0.847661	0.845944	0.846211
sc4289hr4559	289176_52	16744638	6	G	A	0.28	-0.0205249	0.0550449	100000	100000	0.709758	0.706599	0.707184
sc4289hr4559	289176_62	16744628	3	A	G	0.114	0.0321875	0.0845444	100000	100000	0.703942	0.700727	0.701327
sc4289hr4559	289468_159	17193461	7	A	G	0.057	0.0738615	0.122055	100000	100000	0.545976	0.541406	0.542553
sc4289hr4559	289573_99	17340490	4	A	G	0.122	0.194838	0.0753989	100000	100000	0.0106989	0.00983761	0.0116215
sc4289hr4559	289742_107	17546831	6	C	T	0.06	-0.12772	0.106377	100000	100000	0.231749	0.226469	0.229419
sc4289hr4559	289742_330	17546608	5	G	C	0.076	-0.0595064	0.0893072	100000	100000	0.506216	0.501377	0.5027
sc4289hr4559	289742_72	17546866	5	T	A	0.166	0.0704427	0.0648096	100000	100000	0.278783	0.273336	0.275977
sc4289hr4559	290922_73	18915492	4	A	G	0.062	0.0107837	0.106124	100000	100000	0.919196	0.918278	0.918413
sc4289hr4559	291178_131	19185035	1	T	A	0.432	-0.00222622	0.046783	100000	100000	0.962108	0.961676	0.961739
sc4289hr4559	291178_214	19185118	1	A	G	0.065	0.00505465	0.0950122	100000	100000	0.957642	0.957159	0.957229
sc4289hr4559	291178_45	19184949	1	C	A	0.152	-0.0406163	0.0654331	100000	100000	0.5357	0.531057	0.532248
sc4289hr4559	291179_114	19184793	2	T	A	0.065	-0.0414735	0.097144	100000	100000	0.670032	0.666494	0.667193
sc4289hr4559	291179_123	19184784	4	C	T	0.253	-0.027881	0.0633848	100000	100000	0.660652	0.657027	0.657756
sc4289hr4559	291179_128	19184779	4	T	C	0.145	0.0364227	0.074958	100000	100000	0.627727	0.623808	0.624645
sc4289hr4559	291179_180	19184727	4	G	A	0.24	0.0741205	0.0578359	100000	100000	0.201933	0.196836	0.199976
sc4289hr4559	291179_187	19184720	4	A	T	0.201	0.0952331	0.0615929	100000	100000	0.124129	0.119896	0.1234
sc4289hr4559	291179_83	19184824	2	T	C	0.101	-0.0905744	0.0785257	100000	100000	0.25053	0.245167	0.247994
sc4289hr4559	291179_93	19184814	4	G	A	0.362	-0.0614352	0.0539511	100000	100000	0.2566	0.251214	0.254002
sc4289hr4559	291518_157	19592420	6	A	G	0.143	0.0485479	0.0730612	100000	100000	0.507382	0.502551	0.503869
sc4289hr4559	291891_210	20060495	2	G	C	0.075	0.0611209	0.100564	100000	100000	0.544234	0.539652	0.540806
sc4289hr4559	291891_91	20060376	1	A	G	0.052	0.152989	0.119404	100000	100000	0.202039	0.196941	0.20008
sc4289hr4559	292637_16	20908920	2	T	C	0.192	0.164838	0.063536	100000	100000	0.0103967	0.00955405	0.0113131
sc4289hr4559	292637_190	20909094	4	A	C	0.135	0.0395756	0.0772715	100000	100000	0.609275	0.605199	0.6061
sc4289hr4559	292638_84	20908823	2	T	G	0.091	0.100889	0.088792	100000	100000	0.257633	0.252244	0.255025
sc4289hr4559	292754_94	21046044	2	G	A	0.224	-0.00878238	0.0570093	100000	100000	0.877772	0.876389	0.876599
sc4289hr4559	293021_24	21413889	1	G	T	0.432	-0.0493185	0.0506677	100000	100000	0.331904	0.326419	0.328712
sc4289hr4559	293021_37	21413902	0	T	C	0.058	-0.0698313	0.115995	100000	100000	0.548052	0.543497	0.544635
sc4289hr4559	293064_42	21467938	6	T	G	0.06	0.153482	0.109549	100000	100000	0.163229	0.158482	0.161837
sc4289hr4559	293064_47	21467933	7	A	T	0.107	0.00369551	0.0789206	100000	100000	0.962713	0.962288	0.96235
sc4289hr4559	293164_121	21602561	4	A	C	0.207	0.0145156	0.0643739	100000	100000	0.8219	0.819903	0.820221
sc4289hr4559	293268_100	21739595	7	A	G	0.124	0.059477	0.0707968	100000	100000	0.402158	0.396812	0.398676
sc4289hr4559	293268_296	21739791	3	A	T	0.056	-0.123797	0.117618	100000	100000	0.294218	0.288745	0.291283
sc4289hr4559	293452_198	22004462	2	A	G	0.062	-0.0474565	0.105393	100000	100000	0.653146	0.649453	0.650205
sc4289hr4559	293452_199	22004461	3	T	C	0.124	0.0537313	0.0836468	100000	100000	0.521601	0.516862	0.518115
sc4289hr4559	293452_214	22004446	5	A	G	0.232	0.0103903	0.062259	100000	100000	0.867679	0.866184	0.866412
sc4289hr4559	293452_217	22004443	2	A	C	0.218	-0.00764236	0.0562148	100000	100000	0.89204	0.890816	0.891
sc4289hr4559	293664_23	22276551	2	T	C	0.052	-0.109401	0.130029	100000	100000	0.401461	0.396112	0.397981
sc4289hr4559	293665_48	22276483	5	T	C	0.252	0.113636	0.0561509	100000	100000	0.0447345	0.0423533	0.0454763
sc4289hr4559	293665_74	22276457	3	T	C	0.415	0.0152255	0.0509596	100000	100000	0.765516	0.762921	0.763364
sc4289hr4559	293809_126	22452117	5	A	G	0.073	0.103936	0.105505	100000	100000	0.326119	0.320631	0.322961
sc4289hr4559	293809_174	22452069	5	G	A	0.066	0.174272	0.0835718	100000	100000	0.0387034	0.0365368	0.0395353
sc4289hr4559	293812_35	22456034	3	T	C	0.059	-0.0666255	0.121382	100000	100000	0.583881	0.579597	0.580592
sc4289hr4559	293961_189	22613860	5	A	G	0.126	-0.159673	0.073812	100000	100000	0.0320752	0.0301651	0.0329908
sc4289hr4559	294242_109	22914675	5	G	C	0.411	-0.0498132	0.0505715	100000	100000	0.326177	0.320689	0.323018
sc4289hr4559	294242_68	22914716	2	A	T	0.049	0.0319031	0.111416	100000	100000	0.775003	0.772507	0.772928
sc4289hr4559	294242_81	22914703	2	A	G	0.062	-0.114699	0.103117	100000	100000	0.267746	0.262326	0.265039
sc4289hr4559	294242_87	22914697	5	C	G	0.315	-0.0226635	0.0519937	100000	100000	0.663531	0.659933	0.660652
sc4289hr4559	294530_306	23214226	5	T	A	0.083	0.0454068	0.102107	100000	100000	0.657167	0.65351	0.65425
sc4289hr4559	294747_104	23504165	7	A	G	0.074	0.124757	0.106377	100000	100000	0.242705	0.237373	0.240253
sc4289hr4559	294747_88	23504149	7	T	C	0.121	-0.0899557	0.0762463	100000	100000	0.23991	0.23459	0.237488
sc4289hr4559	294773_77	23530895	7	T	C	0.154	0.0674692	0.0717996	100000	100000	0.348859	0.343389	0.345575
sc4289hr4559	294803_160	23570178	6	C	T	0.1	0.0511355	0.0948479	100000	100000	0.59058	0.58635	0.587319
sc4289hr4559	294803_93	23570111	7	T	A	0.181	0.028091	0.066871	100000	100000	0.675018	0.671526	0.672211
sc4289hr4559	294804_120	23569901	5	C	G	0.331	0.0450612	0.0541749	100000	100000	0.406834	0.401502	0.40334
sc4289hr4559	294804_142	23569879	4	A	T	0.204	0.0288891	0.0618148	100000	100000	0.640914	0.637111	0.637903
sc4289hr4559	294808_210	23571546	6	T	C	0.08	0.0584729	0.0960785	100000	100000	0.543695	0.539108	0.540265
sc4289hr4559	294929_66	23691437	2	A	G	0.11	-0.0252566	0.0827768	100000	100000	0.760692	0.758047	0.758502
sc4289hr4559	295214_12	23985844	2	A	G	0.218	-0.0317017	0.0689875	100000	100000	0.646507	0.642754	0.643528
sc4289hr4559	295214_135	23985967	5	A	G	0.272	0.0391039	0.0590062	100000	100000	0.508514	0.50369	0.505003
sc4289hr4559	295214_152	23985984	2	C	T	0.068	0.0648256	0.0890581	100000	100000	0.467786	0.462724	0.464233
sc4289hr4559	295258_7	24029179	4	T	C	0.066	-0.0690749	0.0831407	100000	100000	0.407371	0.402042	0.403877
sc4289hr4559	295505_189	24308585	5	C	T	0.377	0.0573586	0.0480195	100000	100000	0.234136	0.228844	0.231779
sc4289hr4559	295505_221	24308617	1	T	C	0.123	0.00303231	0.0713419	100000	100000	0.966152	0.965766	0.965823
sc4289hr4559	295505_43	24308439	4	A	G	0.135	0.0777827	0.0701264	100000	100000	0.269094	0.26367	0.266375
sc4289hr4559	295506_184	24308215	3	T	C	0.059	-0.00402883	0.110944	100000	100000	0.971079	0.970749	0.970797
sc4289hr4559	295506_78	24308321	1	A	G	0.097	-0.0118514	0.0833033	100000	100000	0.887056	0.885776	0.885969
sc4289hr4559	295506_88	24308311	2	C	T	0.075	0.122432	0.0918492	100000	100000	0.184525	0.179568	0.18281
sc4289hr4559	295613_157	24426165	2	T	C	0.065	-0.115216	0.0984869	100000	100000	0.243874	0.238537	0.241408
sc4289hr4559	295613_218	24426226	6	A	G	0.167	0.076369	0.0712412	100000	100000	0.285418	0.279958	0.282555
sc4289hr4559	295613_25	24426033	5	C	G	0.179	-0.143718	0.070478	100000	100000	0.0431526	0.0408261	0.043919
sc4289hr4559	295620_56	24430369	6	C	G	0.05	0.0328599	0.103157	100000	100000	0.750508	0.747758	0.748237
sc4289hr4559	295633_128	24436357	4	C	A	0.171	-0.0680778	0.0762227	100000	100000	0.373183	0.367756	0.369792
sc4289hr4559	295634_51	24436181	2	T	G	0.227	-0.0347265	0.065915	100000	100000	0.59907	0.594909	0.595846
sc4289hr4559	296178_150	25057575	3	A	C	0.052	0.118825	0.10004	100000	100000	0.236763	0.231458	0.234376
sc4289hr4559	296178_16	25057441	3	T	C	0.062	0.0873055	0.101222	100000	100000	0.389753	0.384368	0.386305
sc4289hr4559	296178_212	25057637	6	G	A	0.25	0.0699374	0.0595503	100000	100000	0.242049	0.23672	0.239604
sc4289hr4559	296178_226	25057651	3	A	C	0.111	0.047477	0.0790811	100000	100000	0.549156	0.544608	0.545742
sc4289hr4559	296178_37	25057462	2	C	A	0.062	0.112072	0.106645	100000	100000	0.294967	0.289494	0.292027
sc4289hr4559	296600_128	25668297	5	A	G	0.066	0.0328403	0.101601	100000	100000	0.746965	0.744179	0.744667
sc4289hr4559	296600_44	25668213	6	A	T	0.173	-0.0410768	0.0694016	100000	100000	0.554811	0.550305	0.551415
sc4289hr4559	296690_121	25844931	3	A	G	0.095	-0.0351033	0.0877413	100000	100000	0.689657	0.686304	0.686945
sc4289hr4559	296690_152	25844962	3	A	T	0.069	-0.0628936	0.0858019	100000	100000	0.464674	0.459595	0.461121
sc4289hr4559	297056_118	26527037	3	T	A	0.072	-0.16876	0.107614	100000	100000	0.118902	0.114753	0.118267
sc4289hr4559	297147_189	26641239	2	T	C	0.055	0.182457	0.111502	100000	100000	0.10382	0.0999362	0.103466
sc4289hr4559	297375_107	26912435	2	C	T	0.062	-0.010505	0.0976408	100000	100000	0.914464	0.913492	0.913636
sc4289hr4559	297375_159	26912487	7	T	C	0.292	-0.0515262	0.0578636	100000	100000	0.374608	0.369184	0.371211
sc4289hr4559	297375_160	26912488	3	A	G	0.108	0.0516645	0.0747836	100000	100000	0.490705	0.485771	0.487168
sc4289hr4559	297375_171	26912499	2	T	C	0.055	0.155112	0.0938213	100000	100000	0.100327	0.0965106	0.100039
sc4289hr4559	297375_22	26912350	5	T	C	0.219	-0.0271834	0.065839	100000	100000	0.680275	0.676833	0.677502
sc4289hr4559	297375_7	26912335	5	C	A	0.278	0.0590877	0.0620922	100000	100000	0.342795	0.337317	0.339541
sc4289hr4559	297421_136	26990673	6	T	C	0.227	-0.0235478	0.0590618	100000	100000	0.690672	0.687329	0.687967
sc4289hr4559	297469_129	27083463	2	A	G	0.162	-0.0758115	0.0735602	100000	100000	0.304352	0.29887	0.301341
sc4289hr4559	297469_42	27083550	4	C	A	0.049	-0.0356759	0.114159	100000	100000	0.755078	0.752375	0.752844
sc4289hr4559	298131_104	28344862	2	T	C	0.075	0.0947114	0.0932818	100000	100000	0.311554	0.306067	0.308491
sc4289hr4559	298131_91	28344849	1	A	G	0.339	0.0516796	0.0551305	100000	100000	0.350028	0.344559	0.346738
sc4289hr4559	298132_238	28344523	7	C	T	0.198	-0.0909218	0.0649335	100000	100000	0.163469	0.158719	0.162073
sc4289hr4559	298132_314	28344447	3	A	G	0.105	-0.141564	0.0819081	100000	100000	0.0859469	0.0824294	0.0859341
sc4289hr4559	298206_35	28494128	1	A	C	0.174	-0.0559899	0.0656434	100000	100000	0.395025	0.389656	0.391562
sc4289hr4559	298207_325	28493771	2	G	A	0.37	0.00257336	0.0520704	100000	100000	0.960648	0.9602	0.960265
sc4289hr4559	298207_85	28494011	0	T	C	0.109	-0.0993804	0.0861381	100000	100000	0.250409	0.245046	0.247874
sc4289hr4559	298987_52	29645289	7	A	G	0.181	-0.0439458	0.0562774	100000	100000	0.436081	0.430865	0.43254
sc4289hr4559	299013_14	29671104	3	C	T	0.069	-0.0232647	0.10723	100000	100000	0.828528	0.826603	0.826908
sc4289hr4559	299013_145	29671235	6	C	A	0.127	0.00286815	0.0757734	100000	100000	0.969855	0.969512	0.969561
sc4289hr4559	299013_197	29671287	7	A	T	0.07	0.115957	0.0956491	100000	100000	0.227262	0.222005	0.224985
sc4289hr4559	299013_87	29671177	5	A	C	0.106	0.0342131	0.0805438	100000	100000	0.671596	0.668073	0.668768
sc4289hr4559	299014_53	29671040	3	C	G	0.284	-0.00241008	0.0547959	100000	100000	0.964975	0.964576	0.964634
sc4289hr4559	299014_96	29670997	1	G	C	0.426	-0.0222011	0.0504466	100000	100000	0.660493	0.656867	0.657596
sc4289hr4559	299284_17	29988755	5	G	A	0.063	-0.0815027	0.10053	100000	100000	0.418779	0.413492	0.415262
sc4289hr4559	299284_7	29988745	4	T	C	0.089	-0.0331774	0.0879553	100000	100000	0.706542	0.703353	0.703946
sc4289hr4559	299291_182	29996935	5	G	T	0.199	-0.0504031	0.0620724	100000	100000	0.41805	0.41276	0.414535
sc4289hr4559	299418_127	30141858	7	T	A	0.114	-0.0133037	0.07524	100000	100000	0.859887	0.858305	0.858548
sc4289hr4559	299550_128	30316123	5	A	C	0.096	-0.0412739	0.0795811	100000	100000	0.604761	0.600647	0.601564
sc4289hr4559	299767_105	30538192	5	G	C	0.076	-0.192866	0.0876993	100000	100000	0.0293662	0.0275681	0.0303097
sc4289hr4559	299767_275	30538022	4	A	G	0.062	-0.168623	0.114733	100000	100000	0.143697	0.139183	0.142625
sc4289hr4559	299767_52	30538245	4	A	G	0.072	-0.0721038	0.107628	100000	100000	0.50391	0.499057	0.500391
sc4289hr4559	299868_181	30644201	2	A	G	0.136	0.0166095	0.0913899	100000	100000	0.856025	0.854401	0.854651
sc4289hr4559	300295_17	31235552	3	T	C	0.16	0.0570285	0.0729818	100000	100000	0.435771	0.430554	0.432231
sc4289hr4559	300295_235	31235770	2	C	G	0.263	-0.083893	0.0579314	100000	100000	0.149623	0.145034	0.148451
sc4289hr4559	301888_107	33237210	2	G	A	0.071	-0.0487599	0.0990073	100000	100000	0.623081	0.619121	0.619973
sc4289hr4559	301888_295	33237398	2	A	G	0.11	0.0349487	0.0703478	100000	100000	0.620044	0.616059	0.616922
sc4289hr4559	301889_197	33236909	2	T	A	0.12	0.0971937	0.077082	100000	100000	0.209259	0.204111	0.207205
sc4289hr4559	301889_209	33236897	1	T	G	0.055	0.0869935	0.101072	100000	100000	0.390746	0.385364	0.387295
sc4289hr4559	301889_317	33236789	1	A	G	0.061	0.108558	0.0916198	100000	100000	0.237902	0.232592	0.235503
sc4289hr4559	301889_55	33237051	2	C	T	0.341	-0.00748964	0.0514164	100000	100000	0.884377	0.883067	0.883265
sc4289hr4559	302396_184	33789405	4	G	A	0.092	0.0682776	0.0841509	100000	100000	0.418413	0.413124	0.414897
sc4289hr4559	302396_193	33789414	5	A	G	0.056	0.0892849	0.100348	100000	100000	0.374995	0.369571	0.371596
sc4289hr4559	302453_156	33830041	2	A	G	0.058	-0.0199585	0.102101	100000	100000	0.845278	0.843536	0.843807
sc4289hr4559	302668_227	34070898	6	A	G	0.073	0.0538652	0.0819363	100000	100000	0.511909	0.507107	0.508404
sc4289hr4559	302765_31	34190491	1	C	T	0.048	0.0815104	0.107236	100000	100000	0.448362	0.443202	0.444812
sc4289hr4559	303104_109	34607528	7	T	C	0.221	-0.0402397	0.0585924	100000	100000	0.493266	0.488347	0.489731
sc4289hr4559	303104_197	34607616	6	T	A	0.113	0.0292022	0.078917	100000	100000	0.711866	0.708729	0.709308
sc4289hr4559	303284_111	34807114	4	T	C	0.076	0.0596735	0.101295	100000	100000	0.556658	0.552166	0.553269
sc4289hr4559	303284_41	34807184	6	A	C	0.277	-0.091573	0.0575302	100000	100000	0.113507	0.109449	0.112972
sc4289hr4559	303664_116	35217431	5	A	C	0.119	-0.126856	0.0753063	100000	100000	0.0941189	0.0904265	0.0939493
sc4289hr4559	303759_105	35295648	3	A	C	0.157	0.0180892	0.066589	100000	100000	0.786254	0.783875	0.784271
sc4289hr4559	303759_198	35295741	1	T	A	0.081	-0.0379468	0.0900238	100000	100000	0.673968	0.670466	0.671154
sc4289hr4559	303837_284	35396721	4	G	A	0.28	-0.00918558	0.0530121	100000	100000	0.862666	0.861115	0.861353
sc4289hr4559	303837_8	35396445	4	T	C	0.339	0.0201616	0.0493115	100000	100000	0.683213	0.679798	0.680458
sc4289hr4559	303990_182	35547201	2	G	A	0.055	-0.0217065	0.120696	100000	100000	0.857513	0.855905	0.856153
sc4289hr4559	304386_79	35949865	2	C	T	0.11	-0.0404706	0.0813999	100000	100000	0.619775	0.615787	0.616651
sc4289hr4559	304506_155	36089352	4	C	T	0.181	0.0039998	0.0633216	100000	100000	0.949716	0.949144	0.949227
sc4289hr4559	304506_192	36089315	4	A	G	0.247	-0.0255449	0.0575778	100000	100000	0.657915	0.654266	0.655003
sc4289hr4559	304506_36	36089471	5	T	G	0.46	0.00780953	0.0504869	100000	100000	0.877274	0.875885	0.876096
sc4289hr4559	304669_104	36284487	2	A	C	0.185	0.0011374	0.0648654	100000	100000	0.986033	0.985874	0.985897
sc4289hr4559	304669_168	36284551	3	A	G	0.121	0.145435	0.077809	100000	100000	0.0635161	0.060556	0.0639303
sc4289hr4559	304669_170	36284553	7	A	G	0.369	0.0276654	0.0512964	100000	100000	0.590447	0.586216	0.587186
sc4289hr4559	304669_172	36284555	3	A	C	0.082	-0.087406	0.0935781	100000	100000	0.351753	0.346287	0.348455
sc4289hr4559	304669_198	36284581	4	A	G	0.105	-0.0407551	0.0808471	100000	100000	0.614915	0.610887	0.611767
sc4289hr4559	304669_59	36284442	0	A	G	0.08	-0.0182678	0.0997663	100000	100000	0.854958	0.853322	0.853575
sc4289hr4559	304669_86	36284469	4	C	G	0.191	0.112395	0.0619106	100000	100000	0.0714146	0.068244	0.0716804
sc4289hr4559	305278_147	37002499	2	G	C	0.055	-0.0341972	0.11795	100000	100000	0.772262	0.769737	0.770164
sc4289hr4559	305278_191	37002455	1	T	C	0.084	0.0299575	0.0852155	100000	100000	0.72566	0.722659	0.723201
sc4289hr4559	305415_18	37149716	2	C	T	0.052	0.0115484	0.122923	100000	100000	0.925273	0.924423	0.924548
sc4289hr4559	305415_334	37149400	1	T	G	0.119	-0.134771	0.0755798	100000	100000	0.0765414	0.0732428	0.0767093
sc4289hr4559	305415_343	37149391	6	A	T	0.07	0.0831941	0.0873961	100000	100000	0.342638	0.337161	0.339386
sc4289hr4559	305415_57	37149677	4	G	T	0.079	0.0719883	0.0980541	100000	100000	0.463969	0.458887	0.460416
sc4289hr4559	306027_259	37872416	6	C	A	0.053	-0.0921625	0.103484	100000	100000	0.374542	0.369118	0.371146
sc4289hr4559	306218_118	38082792	5	T	C	0.06	0.159816	0.113671	100000	100000	0.161768	0.157037	0.160399
sc4289hr4559	306289_12	38164608	1	T	C	0.045	-0.0562378	0.100519	100000	100000	0.576658	0.572317	0.57334
sc4289hr4559	306791_290	38750105	3	A	G	0.095	-0.00683303	0.0849776	100000	100000	0.936017	0.935288	0.935395
sc4289hr4559	306941_30	38944510	2	A	G	0.058	0.146421	0.107105	100000	100000	0.173605	0.16875	0.172051
sc4289hr4559	307025_121	39053478	6	C	T	0.103	0.0117427	0.0784427	100000	100000	0.881201	0.879856	0.880059
sc4289hr4559	307057_279	39081439	3	T	C	0.265	-0.0448556	0.0548254	100000	100000	0.414542	0.409239	0.411033
sc4289hr4559	307057_60	39081658	4	A	G	0.428	0.00979334	0.0506639	100000	100000	0.84698	0.845257	0.845525
sc4289hr4559	307476_176	39563819	6	A	G	0.32	-0.0248979	0.0533164	100000	100000	0.641175	0.637374	0.638166
sc4289hr4559	307477_13	39563633	3	A	C	0.183	-0.05169	0.066592	100000	100000	0.438818	0.433614	0.435275
sc4289hr4559	307477_266	39563380	5	A	G	0.325	-0.0698953	0.0551013	100000	100000	0.206551	0.201421	0.204532
sc4289hr4559	307477_42	39563604	5	G	A	0.252	-0.0454739	0.0579339	100000	100000	0.43371	0.428484	0.430172
sc4289hr4559	307617_182	39706267	7	C	T	0.074	-0.0998692	0.101832	100000	100000	0.328276	0.322789	0.325105
sc4289hr4559	307617_92	39706177	6	A	G	0.07	-0.0422753	0.105634	100000	100000	0.689562	0.686208	0.68685
sc4289hr4559	307627_141	39721553	4	A	G	0.145	-0.0711293	0.0721382	100000	100000	0.325683	0.320195	0.322528
sc4289hr4559	307627_66	39721628	2	C	T	0.091	0.0803059	0.0960073	100000	100000	0.404203	0.398863	0.400716
sc4289hr4559	307627_82	39721612	5	C	T	0.235	-0.0199098	0.0604885	100000	100000	0.742492	0.739661	0.74016
sc4289hr4559	307873_133	39993423	2	A	G	0.052	0.00175812	0.103736	100000	100000	0.9865	0.986346	0.986369
sc4289hr4559	307873_142	39993432	3	A	G	0.065	0.0815494	0.101069	100000	100000	0.420994	0.415715	0.417473
sc4289hr4559	307873_93	39993383	7	G	T	0.436	0.0300416	0.0488848	100000	100000	0.539773	0.535158	0.536332
sc4289hr4559	307900_268	40028400	6	T	C	0.14	0.0273753	0.0649754	100000	100000	0.674114	0.670614	0.671301
sc4289hr4559	307900_293	40028425	7	A	G	0.352	-0.0561053	0.0486694	100000	100000	0.250798	0.245433	0.248259
sc4289hr4559	307970_126	40122129	7	A	G	0.47	0.020357	0.0532425	100000	100000	0.702737	0.69951	0.700114
sc4289hr4559	307970_190	40122193	3	A	G	0.271	-0.0949772	0.052978	100000	100000	0.0749856	0.0717251	0.0751832
sc4289hr4559	307971_225	40121781	4	T	C	0.062	-0.00184976	0.104399	100000	100000	0.985887	0.985726	0.985749
sc4289hr4559	307971_63	40121943	6	T	A	0.063	0.0697384	0.107681	100000	100000	0.518188	0.513426	0.514695
sc4289hr4559	307996_84	40140630	5	T	C	0.066	0.0193534	0.0935956	100000	100000	0.836459	0.83462	0.83491
sc4289hr4559	307996_97	40140643	5	T	C	0.083	-0.0168058	0.0908544	100000	100000	0.853494	0.851842	0.852097
sc4289hr4559	308248_13	40407085	7	G	A	0.315	0.0161212	0.0480168	100000	100000	0.737527	0.734645	0.735157
sc4289hr4559	308249_107	40406968	2	T	C	0.058	0.0780209	0.10838	100000	100000	0.472696	0.46766	0.469145
sc4289hr4559	308249_161	40406914	7	T	C	0.423	0.0279329	0.0531681	100000	100000	0.600087	0.595935	0.596869
sc4289hr4559	308512_178	40716703	2	T	C	0.068	-0.0639617	0.107801	100000	100000	0.553835	0.549322	0.550436
sc4289hr4559	308536_168	40732692	6	A	T	0.123	0.0619558	0.0778107	100000	100000	0.427128	0.421874	0.423598
sc4289hr4559	308536_210	40732650	1	T	C	0.071	0.0687556	0.0978662	100000	100000	0.483406	0.47843	0.479862
sc4289hr4559	308536_231	40732629	5	T	C	0.212	0.0579901	0.0547284	100000	100000	0.290998	0.285529	0.288089
sc4289hr4559	308536_30	40732830	5	G	A	0.219	-0.0359761	0.058203	100000	100000	0.537419	0.532788	0.533972
sc4289hr4559	308574_127	40773876	4	C	T	0.079	0.0515736	0.0924145	100000	100000	0.577614	0.573281	0.5743
sc4289hr4559	308636_138	40851352	7	A	G	0.054	-0.00103398	0.0949778	100000	100000	0.991328	0.991229	0.991244
sc4289hr4559	308823_60	41022871	7	T	C	0.054	0.210966	0.116122	100000	100000	0.0712114	0.0680459	0.071481
sc4289hr4559	309018_69	41191255	7	A	G	0.322	0.0179012	0.0553399	100000	100000	0.746776	0.743988	0.744476
sc4289hr4559	309086_37	41252921	7	T	C	0.205	-0.0280928	0.0625311	100000	100000	0.653879	0.650192	0.650942
sc4289hr4559	309387_134	41555249	6	G	A	0.393	0.012084	0.0519836	100000	100000	0.816492	0.814437	0.814767
sc4289hr4559	309387_161	41555222	7	C	T	0.221	-0.0189308	0.0639108	100000	100000	0.767475	0.7649	0.765338
sc4289hr4559	309387_209	41555174	6	A	G	0.417	0.0500531	0.0497682	100000	100000	0.316136	0.310647	0.313042
sc4289hr4559	309387_25	41555358	4	C	T	0.349	-0.0226946	0.0557107	100000	100000	0.684309	0.680905	0.681562
sc4289hr4559	309559_114	41743911	0	T	C	0.058	-0.0725421	0.106006	100000	100000	0.494808	0.489899	0.491276
sc4289hr4559	309559_28	41743997	0	A	G	0.151	-0.0733528	0.0623723	100000	100000	0.241402	0.236076	0.238964
sc4289hr4559	309583_14	41771652	0	A	G	0.077	-0.0517545	0.0895303	100000	100000	0.564068	0.559632	0.560704
sc4289hr4559	309583_316	41771954	1	G	A	0.165	-0.0186678	0.0682557	100000	100000	0.78484	0.782447	0.782845
sc4289hr4559	309583_56	41771694	2	A	T	0.412	-0.0214205	0.0523085	100000	100000	0.682743	0.679325	0.679986
sc4289hr4559	309583_88	41771726	1	T	C	0.248	0.00814501	0.061284	100000	100000	0.894442	0.893245	0.893425
sc4289hr4559	309614_6	41805049	4	G	A	0.092	-0.0653608	0.0567679	100000	100000	0.251377	0.24601	0.248832
sc4289hr4559	309943_134	42122281	6	T	C	0.053	-0.00408624	0.104367	100000	100000	0.96882	0.968464	0.968516
sc4289hr4559	309943_240	42122387	7	C	T	0.064	-0.0045633	0.11357	100000	100000	0.968002	0.967637	0.96769
sc4289hr4559	309969_363	42146367	7	T	C	0.07	0.0839756	0.0830319	100000	100000	0.313438	0.30795	0.310362
sc4289hr4559	310464_112	42740750	4	A	G	0.23	0.0182479	0.0597285	100000	100000	0.760389	0.757741	0.758196
sc4289hr4559	310464_77	42740785	4	G	A	0.385	0.0136473	0.0492834	100000	100000	0.782219	0.779798	0.780203
sc4289hr4559	310493_130	42760636	7	T	C	0.07	0.0342958	0.101393	100000	100000	0.735641	0.73274	0.733257
sc4289hr4559	310496_37	42763023	7	G	A	0.097	0.0940823	0.0925705	100000	100000	0.311076	0.305589	0.308017
sc4289hr4559	310872_46	43251545	4	A	G	0.056	0.147322	0.107263	100000	100000	0.171616	0.16678	0.170093
sc4289hr4559	310950_148	43320147	5	C	T	0.228	-0.0243899	0.0577184	100000	100000	0.673205	0.669696	0.670386
sc4289hr4559	311186_26	43584056	2	A	C	0.055	-0.0900622	0.10541	100000	100000	0.39422	0.388848	0.390759
sc4289hr4559	311186_302	43584332	2	G	A	0.071	0.0571818	0.0964785	100000	100000	0.554264	0.549754	0.550866
sc4289hr4559	311291_187	43707518	6	T	G	0.297	-0.00839641	0.0545371	100000	100000	0.877846	0.876464	0.876673
sc4289hr4559	311291_78	43707409	7	A	T	0.148	-0.0204136	0.0724776	100000	100000	0.77859	0.776131	0.776543
sc4289hr4559	311732_115	44312435	1	A	G	0.135	-0.0498178	0.0692241	100000	100000	0.472833	0.467798	0.469282
sc4289hr4559	311732_59	44312491	0	C	T	0.109	0.0315008	0.0825538	100000	100000	0.703303	0.700082	0.700684
sc4289hr4559	312022_146	44749766	6	T	A	0.137	0.107789	0.0752759	100000	100000	0.154206	0.149562	0.152959
sc4289hr4559	312022_76	44749836	7	A	G	0.366	0.0546541	0.0505223	100000	100000	0.281051	0.2756	0.278226
sc4289hr4559	312335_100	45243256	5	A	G	0.222	0.129632	0.060543	100000	100000	0.033846	0.0318651	0.0347412
sc4289hr4559	312335_185	45243341	7	A	T	0.44	0.0484916	0.050848	100000	100000	0.341761	0.336283	0.338514
sc4289hr4559	312335_53	45243209	2	A	G	0.097	0.0255207	0.0870008	100000	100000	0.76966	0.767108	0.767542
sc4289hr4559	312673_16	45662047	4	G	C	0.355	-0.0933092	0.0540598	100000	100000	0.0863595	0.0828328	0.0863387
sc4289hr4559	312673_198	45662229	6	G	A	0.297	-0.03292	0.0542822	100000	100000	0.545108	0.540531	0.541682
sc4289hr4559	312935_110	46107595	2	T	C	0.097	-0.0712037	0.0880167	100000	100000	0.419783	0.4145	0.416265
sc4289hr4559	312970_109	46137416	2	C	T	0.084	0.0331174	0.0928493	100000	100000	0.721824	0.718785	0.719337
sc4289hr4559	313395_254	46576300	2	G	A	0.071	0.0524743	0.0911238	100000	100000	0.565558	0.561132	0.562199
sc4289hr4559	313682_236	46891568	2	T	C	0.075	-0.132108	0.0973898	100000	100000	0.176942	0.172055	0.175339
sc4289hr4559	313867_218	47135300	3	G	C	0.121	-0.0898025	0.0735041	100000	100000	0.223687	0.218449	0.221452
sc4289hr4559	313867_59	47135141	2	T	G	0.081	0.11873	0.0867208	100000	100000	0.172974	0.168126	0.171431
sc4289hr4559	313867_92	47135174	2	G	T	0.065	-0.0320805	0.0882294	100000	100000	0.716656	0.713566	0.714132
sc4289hr4559	313892_124	47169725	4	T	C	0.079	0.188844	0.097217	100000	100000	0.0539126	0.0512334	0.0545008
sc4289hr4559	313892_24	47169625	7	A	G	0.456	-0.0528185	0.0561145	100000	100000	0.348053	0.342582	0.344773
sc4289hr4559	313958_199	47258802	3	C	T	0.48	-0.0386571	0.0526147	100000	100000	0.463634	0.45855	0.460081
sc4289hr4559	313959_300	47258306	6	A	G	0.247	0.014529	0.0575717	100000	100000	0.801098	0.798878	0.79924
sc4289hr4559	314017_79	47324238	6	T	C	0.053	0.102129	0.121228	100000	100000	0.40085	0.395499	0.397371
sc4289hr4559	314509_273	47889209	1	A	G	0.142	-0.0609463	0.0738295	100000	100000	0.410373	0.405054	0.406872
sc4289hr4559	314509_277	47889213	1	A	G	0.09	0.0506807	0.0928946	100000	100000	0.586155	0.581889	0.582875
sc4289hr4559	314814_123	48275138	7	C	T	0.393	0.0540755	0.0520791	100000	100000	0.300753	0.295273	0.297768
sc4289hr4559	314814_124	48275139	6	T	A	0.28	-0.0618556	0.0532942	100000	100000	0.247595	0.242243	0.24509
sc4289hr4559	314814_126	48275141	3	T	C	0.059	-0.0197944	0.0990303	100000	100000	0.841838	0.840058	0.840336
sc4289hr4559	314814_130	48275145	3	T	C	0.056	-0.0255429	0.11056	100000	100000	0.817597	0.815554	0.815882
sc4289hr4559	314814_72	48275087	7	T	C	0.262	0.0301681	0.0514716	100000	100000	0.558664	0.554186	0.555281
sc4289hr4559	314876_20	48325311	7	G	A	0.168	0.0317474	0.0671803	100000	100000	0.637193	0.633358	0.634162
sc4289hr4559	315360_125	48776536	3	T	C	0.183	-0.0584768	0.062589	100000	100000	0.351622	0.346156	0.348324
sc4289hr4559	315360_59	48776470	2	A	C	0.068	0.049459	0.0711758	100000	100000	0.488181	0.483233	0.484642
sc4289hr4559	315385_242	48793716	2	T	G	0.055	-0.00923175	0.112746	100000	100000	0.934848	0.934107	0.934216
sc4289hr4559	315385_43	48793517	2	A	G	0.13	-0.0398836	0.075181	100000	100000	0.596534	0.592352	0.593299
sc4289hr4559	315393_62	48799898	7	C	T	0.232	-0.0146648	0.05855	100000	100000	0.802562	0.800358	0.800717
sc4289hr4559	315394_117	48799722	2	T	C	0.123	0.004631	0.072586	100000	100000	0.949213	0.948634	0.948719
sc4289hr4559	315444_35	48842525	2	T	C	0.104	-0.0565286	0.0865903	100000	100000	0.514846	0.510063	0.511346
sc4289hr4559	315538_22	48946859	6	A	G	0.44	-0.071302	0.0524292	100000	100000	0.175841	0.170964	0.174254
sc4289hr4559	315538_243	48947080	1	T	C	0.061	-0.135474	0.109672	100000	100000	0.218625	0.213417	0.216452
sc4289hr4559	315538_40	48946877	4	A	G	0.155	0.0261343	0.0759621	100000	100000	0.731286	0.728341	0.728869
sc4289hr4559	315579_216	49002708	2	G	A	0.143	-0.0386408	0.0698629	100000	100000	0.581006	0.5767	0.577705
sc4289hr4559	315594_219	49017091	7	T	C	0.195	-0.0517351	0.0582958	100000	100000	0.376226	0.370805	0.372823
sc4289hr4559	315974_164	49404834	4	G	A	0.289	-0.0271029	0.0564721	100000	100000	0.631959	0.628077	0.628899
sc4289hr4559	315974_165	49404833	1	C	T	0.09	-0.00137973	0.0823183	100000	100000	0.986649	0.986497	0.986519
sc4289hr4559	315974_61	49404937	1	C	T	0.123	0.219706	0.0867489	100000	100000	0.0123272	0.0113683	0.013278
sc4289hr4559	316056_122	49476729	1	A	G	0.055	-0.0641513	0.110473	100000	100000	0.562299	0.557849	0.558929
sc4289hr4559	316056_261	49476590	2	C	T	0.208	-0.0515948	0.0617449	100000	100000	0.404676	0.399338	0.401188
sc4289hr4559	316367_193	49838800	6	T	C	0.177	0.0378636	0.067525	100000	100000	0.575799	0.571452	0.572478
sc4289hr4559	316367_196	49838803	5	T	C	0.046	-0.102323	0.120139	100000	100000	0.395707	0.39034	0.392242
sc4289hr4559	316526_204	50010626	2	C	A	0.081	-0.0824581	0.0915725	100000	100000	0.369287	0.363851	0.36591
sc4289hr4559	316526_253	50010675	3	C	A	0.219	0.0353549	0.0589675	100000	100000	0.549682	0.545139	0.54627
sc4289hr4559	316526_264	50010686	1	A	G	0.116	-0.0496586	0.0780453	100000	100000	0.525545	0.520832	0.522068
sc4289hr4559	316526_59	50010481	4	T	C	0.201	0.000991466	0.06188	100000	100000	0.987237	0.987092	0.987113
sc4289hr4559	316527_150	50010275	3	A	G	0.052	0.039784	0.109463	100000	100000	0.716774	0.713684	0.71425
sc4289hr4559	316855_33	50410012	2	G	A	0.123	0.119856	0.0764881	100000	100000	0.119184	0.11503	0.118544
sc4289hr4559	316922_209	50495231	6	C	G	0.087	-0.092884	0.0873036	100000	100000	0.289041	0.283576	0.286148
sc4289hr4559	316922_90	50495350	5	G	A	0.086	-0.0170628	0.0860966	100000	100000	0.843166	0.8414	0.841676
sc4289hr4559	317288_114	50902631	2	G	A	0.481	0.0802708	0.0469123	100000	100000	0.0890924	0.085506	0.0890192
sc4289hr4559	317288_219	50902526	1	G	T	0.048	0.4199	0.115415	100000	100000	0.000374828	0.000320996	0.000560107
sc4289hr4559	317288_237	50902508	1	A	G	0.258	0.092994	0.0550496	100000	100000	0.0932035	0.08953	0.0930513
sc4289hr4559	317288_319	50902426	0	T	C	0.071	-0.0954064	0.0905434	100000	100000	0.293677	0.288205	0.290747
sc4289hr4559	317328_115	50939080	4	G	A	0.194	-0.0186298	0.0628518	100000	100000	0.76732	0.764744	0.765182
sc4289hr4559	317328_51	50939144	4	T	C	0.125	-0.0596983	0.074123	100000	100000	0.421841	0.416566	0.418319
sc4289hr4559	317382_183	50998005	4	G	T	0.385	-0.0331109	0.0521457	100000	100000	0.526397	0.52169	0.522922
sc4289hr4559	317533_28	51156615	2	G	A	0.088	-0.0338976	0.0900151	100000	100000	0.70701	0.703824	0.704417
sc4289hr4559	317533_73	51156570	3	A	T	0.065	0.155799	0.0841408	100000	100000	0.066005	0.0629767	0.0663728
sc4289hr4559	317552_136	51174242	6	T	C	0.133	-0.0637824	0.0619193	100000	100000	0.304593	0.29911	0.30158
sc4289hr4559	317710_129	51345289	7	A	T	0.47	0.0104923	0.0491774	100000	100000	0.831334	0.829439	0.829739
sc4289hr4559	317710_26	51345186	3	T	G	0.121	-0.00397771	0.0726139	100000	100000	0.956386	0.955889	0.955961
sc4289hr4559	317710_83	51345243	2	G	T	0.162	-0.0420397	0.0719046	100000	100000	0.559638	0.555168	0.556259
sc4289hr4559	317848_224	51469947	1	C	A	0.132	-0.0750723	0.0739797	100000	100000	0.311818	0.306331	0.308754
sc4289hr4559	318910_196	52636020	3	T	A	0.095	-0.157281	0.0839513	100000	100000	0.06291	0.0599669	0.0633355
sc4289hr4559	319041_373	52790500	7	T	C	0.091	-0.0207516	0.0889686	100000	100000	0.815882	0.81382	0.814151
sc4289hr4559	319400_203	53327166	6	A	G	0.133	0.0183694	0.081119	100000	100000	0.821154	0.819149	0.819469
sc4289hr4559	320060_142	54168671	6	A	G	0.06	0.0655604	0.1119	100000	100000	0.558818	0.554342	0.555436
sc4289hr4559	320060_57	54168586	7	A	G	0.077	-0.0395088	0.0900247	100000	100000	0.661378	0.65776	0.658486
sc4289hr4559	320067_201	54171121	3	G	A	0.346	-0.146072	0.0518259	100000	100000	0.00546271	0.00495297	0.0062108
sc4289hr4559	320067_204	54171118	3	C	T	0.124	-0.0661897	0.0726811	100000	100000	0.363893	0.358447	0.360539
sc4289hr4559	320067_273	54171049	1	A	T	0.181	0.0203086	0.0736703	100000	100000	0.783174	0.780764	0.781166
sc4289hr4559	320067_281	54171041	2	G	C	0.094	0.0792088	0.0904824	100000	100000	0.382725	0.377321	0.3793
sc4289hr4559	320067_317	54171005	2	T	A	0.445	-0.12682	0.0536234	100000	100000	0.0192835	0.0179481	0.0202798
sc4289hr4559	320406_203	54536943	7	T	G	0.134	-0.0267981	0.0704555	100000	100000	0.704209	0.700996	0.701596
sc4289hr4559	321496_233	55862210	4	T	G	0.122	0.0482544	0.0797431	100000	100000	0.545993	0.541423	0.54257
sc4289hr4559	321624_84	55987245	2	C	G	0.107	-0.0657812	0.0797632	100000	100000	0.410822	0.405505	0.40732
sc4289hr4559	321631_79	55990703	7	A	G	0.225	0.0063599	0.066799	100000	100000	0.924273	0.923412	0.923539
sc4289hr4559	321632_105	55990522	7	T	G	0.262	0.0688248	0.0619171	100000	100000	0.26807	0.262649	0.26536
sc4289hr4559	321752_23	56110471	5	A	G	0.073	0.0546325	0.0984967	100000	100000	0.579935	0.575621	0.576631
sc4289hr4559	321752_265	56110713	5	T	C	0.083	-0.0565056	0.0851101	100000	100000	0.507746	0.502917	0.504233
sc4289hr4559	321752_365	56110813	7	T	C	0.094	0.0945363	0.0883349	100000	100000	0.286213	0.280753	0.283344
sc4289hr4559	321866_117	56216836	6	T	C	0.2	0.0217561	0.073244	100000	100000	0.766842	0.76426	0.7647
sc4289hr4559	322059_153	56383597	6	T	C	0.27	-0.0117542	0.0547541	100000	100000	0.830308	0.828402	0.828704
sc4289hr4559	322059_159	56383591	6	C	T	0.41	-0.025196	0.0512054	100000	100000	0.623384	0.619427	0.620278
sc4289hr4559	322227_169	56546405	4	C	A	0.132	-0.109594	0.0735213	100000	100000	0.138114	0.133675	0.137137
sc4289hr4559	322305_173	56642840	4	A	G	0.072	-0.040157	0.0903284	100000	100000	0.657261	0.653605	0.654344
sc4289hr4559	322489_220	56825881	5	G	A	0.202	-0.108068	0.0573643	100000	100000	0.0614772	0.0585744	0.0619291
sc4289hr4559	322489_52	56826049	0	G	A	0.061	0.0553554	0.10545	100000	100000	0.600383	0.596233	0.597166
sc4289hr4559	322489_64	56826037	1	A	G	0.074	-0.039579	0.0869296	100000	100000	0.649539	0.645813	0.646577
sc4289hr4559	322507_184	56845875	7	T	C	0.054	0.0375713	0.107164	100000	100000	0.726373	0.723379	0.72392
sc4289hr4559	322954_58	57320792	7	T	C	0.195	0.000405227	0.0544121	100000	100000	0.994068	0.994	0.99401
sc4289hr4559	323131_115	57515702	6	T	C	0.043	-0.051189	0.126395	100000	100000	0.68605	0.682662	0.683314
sc4289hr4559	323582_12	58048747	4	A	G	0.072	-0.00967566	0.0992844	100000	100000	0.922493	0.921612	0.921742
sc4289hr4559	323582_70	58048689	4	T	C	0.053	-0.158038	0.109142	100000	100000	0.149664	0.145075	0.148492
sc4289hr4559	323727_96	58223855	5	C	G	0.139	-0.0891392	0.0773299	100000	100000	0.250826	0.245461	0.248287
sc4289hr4559	325744_80	61570962	3	A	T	0.131	-0.0945292	0.0739981	100000	100000	0.203377	0.198269	0.201399
sc4289hr4559	325867_22	61806920	5	G	C	0.05	-0.181249	0.10486	100000	100000	0.0859196	0.0824027	0.0859073
sc4289hr4559	326014_20	62066758	0	T	C	0.054	0.0114936	0.105469	100000	100000	0.913364	0.91238	0.912525
sc4289hr4559	326017_125	62069505	4	G	A	0.059	-0.152642	0.105071	100000	100000	0.148339	0.143766	0.147189
sc4289hr4559	326017_154	62069534	4	C	T	0.089	0.0619965	0.0860069	100000	100000	0.472113	0.467074	0.468562
sc4289hr4559	326017_39	62069419	3	A	C	0.052	-0.0952009	0.110525	100000	100000	0.390392	0.385009	0.386942
sc4289hr4559	326017_40	62069420	3	C	T	0.118	-0.0675551	0.077829	100000	100000	0.386757	0.381364	0.383318
sc4289hr4559	326077_226	62140636	5	C	T	0.364	-0.0634095	0.0509918	100000	100000	0.215577	0.210388	0.213442
sc4289hr4559	326077_34	62140444	3	T	C	0.17	0.00728668	0.0639699	100000	100000	0.90946	0.908432	0.908584
sc4289hr4559	326078_100	62140313	2	C	T	0.065	-0.011071	0.104108	100000	100000	0.915451	0.91449	0.914632
sc4289hr4559	326155_110	62278575	4	T	C	0.138	-0.0354576	0.0737067	100000	100000	0.631159	0.62727	0.628095
sc4289hr4559	326155_132	62278597	4	T	C	0.062	0.142092	0.0921285	100000	100000	0.125061	0.120814	0.124315
sc4289hr4559	326155_133	62278598	1	A	G	0.068	-0.023773	0.103806	100000	100000	0.819164	0.817137	0.817461
sc4289hr4559	326155_134	62278599	3	T	C	0.17	0.0343727	0.0587177	100000	100000	0.559149	0.554675	0.555768
sc4289hr4559	326155_235	62278700	6	T	C	0.25	-0.0688737	0.0572872	100000	100000	0.231123	0.225845	0.2288
sc4289hr4559	326155_35	62278500	2	G	C	0.136	-0.0324279	0.0671259	100000	100000	0.629722	0.62582	0.626649
sc4289hr4559	326200_307	62374184	2	G	A	0.065	0.0978311	0.0917069	100000	100000	0.287751	0.282288	0.284869
sc4289hr4559	326271_88	62470196	7	C	T	0.121	0.0134534	0.0812073	100000	100000	0.868637	0.867152	0.867379
sc4289hr4559	326678_237	63000582	7	T	C	0.064	-0.0339474	0.10699	100000	100000	0.751453	0.748713	0.74919
sc4289hr4559	326975_162	63417265	4	T	G	0.072	0.0516291	0.100306	100000	100000	0.607494	0.603402	0.604309
sc4289hr4559	326975_233	63417336	1	T	C	0.09	-0.0543577	0.0915448	100000	100000	0.553535	0.549019	0.550135
sc4289hr4559	326975_82	63417185	0	A	G	0.061	0.0260231	0.102865	100000	100000	0.800622	0.798396	0.79876
sc4289hr4559	326975_95	63417198	7	A	C	0.258	0.0734463	0.0571649	100000	100000	0.200798	0.19571	0.198856
sc4289hr4559	327008_100	63482113	3	T	A	0.072	-0.11268	0.0881454	100000	100000	0.203066	0.197961	0.201093
sc4289hr4559	327008_60	63482153	5	C	G	0.073	0.0698898	0.0959651	100000	100000	0.467553	0.46249	0.464
sc4289hr4559	327211_113	63794029	0	A	T	0.071	-0.12312	0.0866154	100000	100000	0.157219	0.152539	0.155922
sc4289hr4559	327211_228	63794144	1	A	G	0.465	0.0741013	0.0487372	100000	100000	0.130468	0.126138	0.129625
sc4289hr4559	327211_75	63793991	0	A	G	0.058	-0.000645074	0.0990292	100000	100000	0.994811	0.994752	0.994761
sc4289hr4559	327276_129	63875719	3	C	T	0.062	-0.0570964	0.109992	100000	100000	0.604444	0.600327	0.601245
sc4289hr4559	327276_90	63875758	2	A	G	0.065	0.0251493	0.0914335	100000	100000	0.783645	0.781239	0.78164
sc4289hr4559	327540_264	64251689	4	A	G	0.158	-0.0597415	0.0678214	100000	100000	0.379773	0.374361	0.376357
sc4289hr4559	327644_108	64362472	6	T	C	0.083	-0.0343881	0.0903884	100000	100000	0.704141	0.700927	0.701528
sc4289hr4559	327644_79	64362443	5	C	T	0.086	-0.115261	0.0892124	100000	100000	0.198311	0.193241	0.196402
sc4289hr4559	327645_135	64362232	5	A	C	0.116	-0.0258434	0.0783896	100000	100000	0.742093	0.739257	0.739758
sc4289hr4559	327645_66	64362301	4	A	G	0.069	-0.151782	0.0959812	100000	100000	0.115858	0.11176	0.115279
sc4289hr4559	327655_172	64375472	3	C	T	0.082	-0.0437054	0.0917828	100000	100000	0.634624	0.630765	0.631578
sc4289hr4559	327798_20	64534944	5	C	T	0.136	-0.0601313	0.0684714	100000	100000	0.381214	0.375806	0.377794
sc4289hr4559	327798_212	64535136	7	A	G	0.238	0.0250658	0.0572267	100000	100000	0.661997	0.658385	0.659109
sc4289hr4559	327825_176	64566593	5	T	C	0.414	0.0276329	0.0489576	100000	100000	0.573292	0.568925	0.569961
sc4289hr4559	327980_359	64717261	6	T	C	0.06	0.0466108	0.0965715	100000	100000	0.63003	0.626131	0.62696
sc4289hr4559	328128_131	64866854	5	T	C	0.083	-0.197924	0.0855392	100000	100000	0.0220076	0.0205391	0.0229998
sc4289hr4559	328128_194	64866917	5	A	G	0.106	-0.132392	0.0774842	100000	100000	0.0895471	0.0859509	0.0894651
sc4289hr4559	328129_37	64866689	4	C	T	0.105	-0.116353	0.0820941	100000	100000	0.158426	0.153732	0.15711
sc4289hr4559	328129_76	64866650	5	T	C	0.103	-0.147339	0.0800224	100000	100000	0.0675252	0.0644561	0.0678645
sc4289hr4559	328129_88	64866638	4	G	A	0.072	0.133799	0.0987787	100000	100000	0.177563	0.17267	0.17595
sc4289hr4559	328644_257	65487642	1	C	T	0.074	-0.0903079	0.0905774	100000	100000	0.320327	0.314838	0.317205
sc4289hr4559	328644_81	65487818	5	C	T	0.166	-0.00808959	0.0698903	100000	100000	0.908005	0.90696	0.907115
sc4289hr4559	328697_224	65585620	6	T	C	0.19	0.0423109	0.0599016	100000	100000	0.48105	0.476061	0.477504
sc4289hr4559	329091_197	66271510	4	T	C	0.069	-0.19586	0.0948555	100000	100000	0.0406277	0.0383909	0.0414321
sc4289hr4559	329583_23	67019735	1	T	C	0.074	0.0574019	0.0878396	100000	100000	0.514424	0.509638	0.510923
sc4289hr4559	329583_64	67019776	0	C	T	0.186	-0.106747	0.0661143	100000	100000	0.108463	0.104494	0.108021
sc4289hr4559	329688_106	67200184	4	G	A	0.118	0.0745707	0.0766183	100000	100000	0.331953	0.326467	0.32876
sc4289hr4559	329688_219	67200297	7	T	C	0.245	-0.0292423	0.059626	100000	100000	0.624533	0.620587	0.621434
sc4289hr4559	329689_123	67199958	4	G	A	0.257	-0.0619626	0.0543986	100000	100000	0.256464	0.251079	0.253867
sc4289hr4559	329689_255	67199826	1	A	C	0.2	-0.0434841	0.0661901	100000	100000	0.512196	0.507395	0.508691
sc4289hr4559	329737_130	67285535	2	G	A	0.091	0.075285	0.0949183	100000	100000	0.428916	0.423669	0.425383
sc4289hr4559	329737_14	67285419	3	C	T	0.124	-0.0765193	0.0762904	100000	100000	0.317445	0.311956	0.314342
sc4289hr4559	329738_176	67285232	4	A	G	0.207	0.0608441	0.0581347	100000	100000	0.296932	0.291456	0.293976
sc4289hr4559	329738_183	67285225	0	C	T	0.061	-0.0152086	0.107956	100000	100000	0.888152	0.886884	0.887075
sc4289hr4559	329738_74	67285334	4	A	C	0.47	0.0010428	0.0566241	100000	100000	0.985331	0.985163	0.985188
sc4289hr4559	329775_60	67336759	7	A	G	0.07	-0.00838839	0.105686	100000	100000	0.936841	0.936122	0.936228
sc4289hr4559	329995_149	67635153	4	A	G	0.053	-0.179054	0.106965	100000	100000	0.0961829	0.0924484	0.0959738
sc4289hr4559	330192_108	67912333	7	A	T	0.138	-0.0634775	0.0746397	100000	100000	0.396403	0.391037	0.392936
sc4289hr4559	330192_119	67912344	2	C	T	0.084	0.0658328	0.0979204	100000	100000	0.502401	0.497538	0.498879
sc4289hr4559	330192_13	67912238	6	T	G	0.2	0.124259	0.0616632	100000	100000	0.0456431	0.0432309	0.0463704
sc4289hr4559	330192_34	67912259	2	C	T	0.052	-0.0100777	0.133492	100000	100000	0.939921	0.939237	0.939337
sc4289hr4559	330193_303	67911925	1	C	T	0.148	-0.103912	0.0741725	100000	100000	0.163255	0.158508	0.161862
sc4289hr4559	330193_347	67911881	7	T	A	0.047	-0.160612	0.129357	100000	100000	0.216277	0.211083	0.214133
sc4289hr4559	330855_116	68658171	4	C	T	0.046	0.116855	0.11191	100000	100000	0.298045	0.292568	0.295081
sc4289hr4559	330864_65	68668231	2	T	C	0.055	0.0401749	0.10457	100000	100000	0.701369	0.698129	0.698737
sc4289hr4559	330864_94	68668202	2	A	T	0.081	-0.0150295	0.0844714	100000	100000	0.859018	0.857427	0.857672
sc4289hr4559	330916_34	68713085	3	A	G	0.141	0.0290403	0.0750722	100000	100000	0.699419	0.696159	0.696773
sc4289hr4559	330916_73	68713124	4	C	T	0.076	0.0307534	0.0907984	100000	100000	0.7353	0.732396	0.732913
sc4289hr4559	330926_231	68721373	2	T	C	0.075	-0.133537	0.0873525	100000	100000	0.128401	0.124102	0.127595
sc4289hr4559	330987_142	68777257	5	A	C	0.205	-0.0782564	0.0571076	100000	100000	0.172591	0.167746	0.171053
sc4289hr4559	331507_35	69297066	2	G	A	0.075	0.061447	0.0905282	100000	100000	0.498315	0.493427	0.494787
sc4289hr4559	331507_85	69297116	1	T	C	0.055	0.0636345	0.116486	100000	100000	0.585665	0.581396	0.582384
sc4289hr4559	331563_353	69354211	4	T	C	0.069	-0.0825926	0.101328	100000	100000	0.41628	0.410983	0.412767
sc4289hr4559	331564_66	69353795	2	C	T	0.133	0.117804	0.0853308	100000	100000	0.169429	0.164616	0.167939
sc4289hr4559	331844_109	69641910	0	T	G	0.106	0.0165489	0.0890334	100000	100000	0.852791	0.851131	0.851388
sc4289hr4559	331883_278	69677797	3	T	C	0.056	-0.0717074	0.105292	100000	100000	0.496882	0.491986	0.493353
sc4289hr4559	332025_189	69835091	3	C	T	0.082	-0.0298193	0.0940189	100000	100000	0.751553	0.748814	0.74929
sc4289hr4559	332025_75	69835205	5	C	T	0.175	0.029433	0.066441	100000	100000	0.658395	0.65475	0.655486
sc4289hr4559	332042_112	69848653	2	G	T	0.289	0.0633101	0.0576977	100000	100000	0.274246	0.26881	0.27148
sc4289hr4559	332042_273	69848492	2	T	C	0.055	-0.0959511	0.110825	100000	100000	0.38796	0.38257	0.384518
sc4289hr4559	332042_68	69848697	3	C	A	0.147	0.063982	0.0733264	100000	100000	0.384268	0.378868	0.380837
sc4289hr4559	332042_76	69848689	1	C	G	0.068	0.051072	0.0955361	100000	100000	0.593714	0.589509	0.590467
sc4289hr4559	332131_200	69942782	4	G	A	0.174	-0.0232418	0.0677212	100000	100000	0.73192	0.728982	0.729508
sc4289hr4559	332131_94	69942888	3	A	G	0.137	0.00226446	0.0745679	100000	100000	0.975813	0.975537	0.975577
sc4289hr4559	332235_165	70041435	4	T	C	0.181	-0.0399519	0.0709672	100000	100000	0.574284	0.569925	0.570957
sc4289hr4559	332235_179	70041421	2	A	G	0.198	-0.0183276	0.0639984	100000	100000	0.774978	0.772481	0.772902
sc4289hr4559	332235_90	70041510	0	T	C	0.096	0.0244475	0.0856062	100000	100000	0.775585	0.773095	0.773515
sc4289hr4559	332290_132	70100361	4	C	G	0.099	-0.114492	0.0806245	100000	100000	0.157622	0.152938	0.15632
sc4289hr4559	332290_380	70100609	6	G	A	0.117	0.0321639	0.0798795	100000	100000	0.687763	0.684392	0.685039
sc4289hr4559	332290_98	70100327	4	A	G	0.089	0.0199737	0.0886754	100000	100000	0.82209	0.820095	0.820413
sc4289hr4559	332836_187	70604537	7	A	G	0.101	0.163338	0.0911871	100000	100000	0.0752307	0.0719642	0.0754237
sc4289hr4559	332876_8	70629129	5	T	C	0.086	0.0341314	0.0840651	100000	100000	0.685301	0.681907	0.682561
sc4289hr4559	332878_86	70631092	2	T	C	0.146	0.0388462	0.0696669	100000	100000	0.577933	0.573602	0.57462
sc4289hr4559	332879_21	70630988	6	T	A	0.36	-0.0163073	0.0525201	100000	100000	0.756606	0.753919	0.754383
sc4289hr4559	332879_29	70630980	5	C	T	0.113	-0.0288915	0.0835382	100000	100000	0.729932	0.726974	0.727505
sc4289hr4559	332879_83	70630926	1	A	G	0.058	-0.105605	0.109297	100000	100000	0.33546	0.329976	0.332247
sc4289hr4559	333349_198	71071433	4	G	A	0.467	0.0321932	0.0517275	100000	100000	0.534631	0.52998	0.531176
sc4289hr4559	333490_191	71259146	4	A	T	0.053	-0.0490724	0.117701	100000	100000	0.677319	0.673849	0.674526
sc4289hr4559	333605_32	71363180	4	A	G	0.102	0.118228	0.0906008	100000	100000	0.193874	0.188838	0.192025
sc4289hr4559	333989_297	71707580	5	T	G	0.169	0.0420313	0.0675241	100000	100000	0.534564	0.529913	0.531109
sc4289hr4559	334188_13	71944125	6	T	C	0.227	0.0201914	0.0590349	100000	100000	0.732802	0.729873	0.730396
sc4289hr4559	334188_132	71944244	6	T	G	0.22	-0.0402299	0.0598746	100000	100000	0.502659	0.497798	0.499137
sc4289hr4559	334433_385	72211845	6	C	T	0.07	-0.00386768	0.0965788	100000	100000	0.968108	0.967744	0.967797
sc4289hr4559	334626_102	72445283	4	G	A	0.184	-0.126424	0.0609336	100000	100000	0.0396814	0.0374789	0.0404994
sc4289hr4559	334626_197	72445378	3	A	G	0.088	0.143839	0.0847799	100000	100000	0.0918021	0.088158	0.0916769
sc4289hr4559	334626_225	72445406	4	T	C	0.069	-0.0328883	0.0756585	100000	100000	0.664397	0.660807	0.661524
sc4289hr4559	334626_279	72445460	5	T	C	0.179	0.0829444	0.0615763	100000	100000	0.179966	0.17505	0.178317
sc4289hr4559	334626_318	72445499	7	C	T	0.45	-0.0556632	0.0523755	100000	100000	0.289561	0.284095	0.286664
sc4289hr4559	334626_319	72445500	4	A	G	0.066	-0.0179441	0.100489	100000	100000	0.858513	0.856916	0.857162
sc4289hr4559	334670_180	72487641	7	C	T	0.248	0.042035	0.0573865	100000	100000	0.46499	0.459914	0.461438
sc4289hr4559	334670_188	72487649	4	T	C	0.171	0.0384481	0.0604584	100000	100000	0.525763	0.521052	0.522286
sc4289hr4559	334670_31	72487492	6	G	A	0.247	0.067179	0.0559545	100000	100000	0.231762	0.226481	0.229432
sc4289hr4559	334729_38	72553730	4	T	C	0.072	-0.0779851	0.0958658	100000	100000	0.417206	0.411913	0.413692
sc4289hr4559	334729_83	72553775	6	T	C	0.103	-0.0738304	0.079918	100000	100000	0.357031	0.351573	0.353707
sc4289hr4559	334872_10	72745976	2	A	G	0.052	-0.0198038	0.131443	100000	100000	0.880439	0.879086	0.879291
sc4289hr4559	334872_205	72746171	3	T	G	0.242	-0.0209729	0.059376	100000	100000	0.724408	0.721394	0.72194
sc4289hr4559	334872_21	72745987	4	T	G	0.316	-0.00723647	0.05393	100000	100000	0.893435	0.892226	0.892407
sc4289hr4559	334872_213	72746179	3	G	A	0.118	0.100453	0.0808066	100000	100000	0.215721	0.210531	0.213584
sc4289hr4559	334872_82	72746048	4	G	C	0.441	0.0163362	0.0508133	100000	100000	0.748275	0.745502	0.745987
sc4289hr4559	335136_333	73028441	4	C	T	0.105	-0.0415145	0.0767343	100000	100000	0.589284	0.585043	0.586017
sc4289hr4559	335255_103	73149861	4	T	C	0.066	-0.0342895	0.0924998	100000	100000	0.711375	0.708233	0.708813
sc4289hr4559	335255_150	73149908	6	A	G	0.17	0.0136818	0.0690316	100000	100000	0.843155	0.84139	0.841665
sc4289hr4559	335255_23	73149781	4	G	A	0.095	-0.109502	0.0905072	100000	100000	0.228195	0.222933	0.225907
sc4289hr4559	335255_25	73149783	5	G	A	0.142	0.026321	0.0716969	100000	100000	0.714041	0.710924	0.711498
sc4289hr4559	335255_265	73150023	5	C	T	0.139	-0.0876191	0.0779288	100000	100000	0.262626	0.257222	0.259969
sc4289hr4559	335256_154	73149607	6	G	A	0.12	-0.0266322	0.0805647	100000	100000	0.741422	0.73858	0.739082
sc4289hr4559	335256_44	73149717	6	G	T	0.063	0.045025	0.101915	100000	100000	0.659264	0.655626	0.656359
sc4289hr4559	335647_9	73581492	5	T	G	0.228	-0.0589683	0.0578228	100000	100000	0.309428	0.303942	0.30638
sc4289hr4559	335873_16	73813792	0	A	G	0.138	-0.14229	0.0707955	100000	100000	0.0462025	0.0437715	0.0469209
sc4289hr4559	335873_184	73813960	2	C	T	0.055	0.0603756	0.103855	100000	100000	0.561864	0.557411	0.558492
sc4289hr4559	335873_211	73813987	5	C	G	0.159	0.0196093	0.0698603	100000	100000	0.779325	0.776874	0.777285
sc4289hr4559	335873_276	73814052	2	A	G	0.078	-0.0220162	0.0942763	100000	100000	0.815664	0.813599	0.813931
sc4289hr4559	335873_293	73814069	5	C	T	0.255	-0.0227387	0.059482	100000	100000	0.702785	0.699559	0.700163
sc4289hr4559	335873_69	73813845	4	G	A	0.444	-0.00432002	0.0497353	100000	100000	0.930896	0.93011	0.930225
sc4289hr4559	335873_84	73813860	2	G	C	0.182	-0.0387455	0.0626696	100000	100000	0.537329	0.532697	0.533881
sc4289hr4559	335907_249	73851321	2	G	C	0.461	-0.0723721	0.0485894	100000	100000	0.138424	0.133981	0.137442
sc4289hr4559	335907_305	73851377	1	A	C	0.313	-0.0553985	0.0545277	100000	100000	0.311248	0.305761	0.308188
sc4289hr4559	335951_237	73890966	6	T	C	0.127	-0.011614	0.0803926	100000	100000	0.885323	0.884024	0.88422
sc4289hr4559	335951_252	73890981	3	T	C	0.059	0.140563	0.105372	100000	100000	0.184196	0.179242	0.182485
sc4289hr4559	335956_219	73893689	1	C	G	0.123	-0.0335758	0.0815561	100000	100000	0.681143	0.677709	0.678376
sc4289hr4559	335956_276	73893632	2	G	A	0.107	0.106032	0.0804418	100000	100000	0.189434	0.184435	0.187648
sc4289hr4559	335996_106	73931607	5	A	G	0.235	0.124289	0.0589335	100000	100000	0.0365756	0.0344889	0.0374364
sc4289hr4559	336079_19	74016599	2	T	C	0.097	-0.0357988	0.0884862	100000	100000	0.686359	0.682975	0.683625
sc4289hr4559	336079_218	74016400	2	C	T	0.081	0.027239	0.0961789	100000	100000	0.777397	0.774926	0.775342
sc4289hr4559	336079_239	74016379	3	G	T	0.366	-0.0530137	0.0529883	100000	100000	0.318659	0.31317	0.315548
sc4289hr4559	336079_25	74016593	4	C	T	0.474	0.00934787	0.0541617	100000	100000	0.8632	0.861655	0.861892
sc4289hr4559	336079_36	74016582	3	G	A	0.137	-0.111777	0.0751069	100000	100000	0.138747	0.1343	0.137759
sc4289hr4559	336079_76	74016542	2	T	C	0.114	-0.00101649	0.0813762	100000	100000	0.99005	0.989936	0.989953
sc4289hr4559	336079_89	74016529	2	T	C	0.211	-0.0237078	0.0708405	100000	100000	0.738337	0.735463	0.735973
sc4289hr4559	336198_19	74143764	2	A	G	0.143	0.0620232	0.0691669	100000	100000	0.371278	0.365846	0.367894
sc4289hr4559	336260_102	74219100	2	T	C	0.045	-0.0348507	0.117419	100000	100000	0.767018	0.764438	0.764878
sc4289hr4559	336260_56	74219054	7	A	G	0.074	0.108485	0.075871	100000	100000	0.154796	0.150145	0.153539
sc4289hr4559	336287_116	74246936	5	C	G	0.106	-0.0518138	0.0840787	100000	100000	0.538643	0.53402	0.535199
sc4289hr4559	336288_235	74246588	3	A	G	0.059	0.048703	0.107029	100000	100000	0.649721	0.645996	0.64676
sc4289hr4559	336352_217	74317238	6	T	C	0.087	0.0246964	0.0813309	100000	100000	0.761805	0.759171	0.759623
sc4289hr4559	336352_74	74317381	5	A	C	0.189	0.114838	0.0614716	100000	100000	0.0636532	0.0606894	0.0640649
sc4289hr4559	336518_279	74502758	2	T	C	0.156	-0.0962963	0.0653473	100000	100000	0.142641	0.138142	0.141587
sc4289hr4559	336518_66	74502545	2	C	A	0.474	-0.0257399	0.0554523	100000	100000	0.643179	0.639396	0.64018
sc4289hr4559	336518_68	74502547	3	A	G	0.212	0.00356788	0.0630301	100000	100000	0.954933	0.954419	0.954494
sc4289hr4559	336721_249	74685971	2	G	A	0.162	0.0455217	0.0652735	100000	100000	0.486612	0.481654	0.48307
sc4289hr4559	336721_255	74685965	4	T	C	0.398	-0.0306641	0.0497325	100000	100000	0.538428	0.533804	0.534983
sc4289hr4559	336721_40	74686180	3	T	C	0.225	0.00774875	0.0556878	100000	100000	0.889518	0.888266	0.888454
sc4289hr4559	337066_59	75055956	3	T	G	0.157	-0.00649038	0.0706908	100000	100000	0.926966	0.926135	0.926258
sc4289hr4559	337066_61	75055954	3	C	T	0.085	0.00504766	0.0830528	100000	100000	0.951616	0.951065	0.951146
sc4289hr4559	337121_172	75105376	2	C	T	0.094	-0.154941	0.0832344	100000	100000	0.0645927	0.0616029	0.064987
sc4289hr4559	337121_186	75105390	1	T	C	0.084	-0.0230844	0.0842404	100000	100000	0.784431	0.782034	0.782433
sc4289hr4559	337282_151	75253615	7	A	G	0.141	-0.0646502	0.0707896	100000	100000	0.362536	0.357087	0.359188
sc4289hr4559	337312_309	75284508	7	G	T	0.077	0.0850726	0.0911014	100000	100000	0.351867	0.346401	0.348567
sc4289hr4559	337362_9	75318877	1	A	G	0.129	-0.0487864	0.0832607	100000	100000	0.558774	0.554298	0.555392
sc4289hr4559	337771_43	75834607	1	C	G	0.052	-0.00188099	0.113581	100000	100000	0.986809	0.986658	0.98668
sc4289hr4559	337861_66	75909343	7	C	T	0.198	-0.083975	0.0629249	100000	100000	0.184013	0.179061	0.182306
sc4289hr4559	337910_10	75940067	4	A	G	0.079	-0.00833623	0.0900833	100000	100000	0.926391	0.925554	0.925677
sc4289hr4559	337910_163	75939914	6	A	G	0.143	0.0594677	0.067497	100000	100000	0.379678	0.374266	0.376262
sc4289hr4559	338646_11	76706272	5	T	A	0.421	-0.0517215	0.0504564	100000	100000	0.306947	0.301462	0.303917
sc4289hr4559	338646_24	76706259	7	A	G	0.154	0.027676	0.0706372	100000	100000	0.695748	0.692453	0.693077
sc4289hr4559	338646_32	76706251	5	T	C	0.235	0.0286449	0.0581994	100000	100000	0.623294	0.619337	0.620188
sc4289hr4559	338646_8	76706275	6	G	A	0.22	-0.00372087	0.0627884	100000	100000	0.952822	0.952284	0.952363
sc4289hr4559	338748_51	76806281	5	C	A	0.043	-0.0929518	0.116937	100000	100000	0.427912	0.422661	0.42438
sc4289hr4559	338772_163	76829746	3	A	G	0.078	0.0109305	0.100498	100000	100000	0.913532	0.91255	0.912695
sc4289hr4559	338772_209	76829700	7	A	T	0.275	-0.0128311	0.0527937	100000	100000	0.808298	0.806154	0.806502
sc4289hr4559	338772_222	76829687	6	G	C	0.393	-0.0127083	0.0492616	100000	100000	0.796772	0.794505	0.794877
sc4289hr4559	338772_35	76829874	6	T	C	0.317	0.0168027	0.0519929	100000	100000	0.747005	0.74422	0.744708
sc4289hr4559	338844_62	76890532	2	T	A	0.065	0.0699721	0.0948481	100000	100000	0.461809	0.456716	0.458256
sc4289hr4559	338911_84	76941233	7	A	G	0.087	0.127616	0.100718	100000	100000	0.207059	0.201925	0.205033
sc4289hr4559	338948_15	76979226	5	G	A	0.053	0.0322222	0.0981094	100000	100000	0.743035	0.740209	0.740706
sc4289hr4559	339170_10	77210654	3	C	T	0.049	-0.0654697	0.126616	100000	100000	0.605853	0.601748	0.602661
sc4289hr4559	339252_136	77303284	6	T	C	0.403	-0.0811868	0.0523789	100000	100000	0.12321	0.118991	0.122497
sc4289hr4559	339252_145	77303275	5	C	A	0.377	-0.0132031	0.0531103	100000	100000	0.804005	0.801816	0.802172
sc4289hr4559	339252_67	77303353	4	T	C	0.105	-0.0427631	0.0817267	100000	100000	0.601561	0.59742	0.598349
sc4289hr4559	339252_69	77303351	4	T	G	0.066	-0.0308603	0.100747	100000	100000	0.759781	0.757126	0.757583
sc4289hr4559	339345_200	77434735	3	T	C	0.098	-0.0627612	0.0838976	100000	100000	0.455567	0.450443	0.452015
sc4289hr4559	339345_221	77434714	2	A	G	0.052	-0.203776	0.117042	100000	100000	0.0836841	0.0802174	0.0837148
sc4289hr4559	339882_133	78040330	3	T	C	0.176	-0.0270698	0.0658969	100000	100000	0.681801	0.678373	0.679037
sc4289hr4559	339917_121	78067195	0	A	G	0.048	0.197483	0.110801	100000	100000	0.0766806	0.0733785	0.0768458
sc4289hr4559	339917_256	78067330	4	C	T	0.296	0.0101049	0.0550934	100000	100000	0.854716	0.853078	0.853331
sc4289hr4559	340118_147	78256095	6	C	T	0.357	-0.0534072	0.0545556	100000	100000	0.32915	0.323663	0.325974
sc4289hr4559	340118_179	78256127	5	A	G	0.272	-0.11547	0.0572838	100000	100000	0.0455767	0.0431667	0.046305
sc4289hr4559	340119_278	78255673	7	T	C	0.054	0.0799158	0.11252	100000	100000	0.47864	0.473638	0.475093
sc4289hr4559	340209_196	78380843	7	A	G	0.248	-0.0843009	0.0594467	100000	100000	0.158197	0.153506	0.156885
sc4289hr4559	340209_253	78380786	1	T	C	0.271	0.0479371	0.0595297	100000	100000	0.421917	0.416642	0.418395
sc4289hr4559	340209_260	78380779	0	G	A	0.064	0.260636	0.100003	100000	100000	0.0100576	0.00923612	0.0109666
sc4289hr4559	340297_157	78464465	4	G	A	0.145	-0.0762655	0.0707507	100000	100000	0.282754	0.2773	0.279914
sc4289hr4559	340297_17	78464605	5	G	T	0.132	0.0141031	0.0705271	100000	100000	0.841772	0.839991	0.840269
sc4289hr4559	340297_23	78464599	5	T	C	0.099	0.0483551	0.0673209	100000	100000	0.473681	0.468651	0.470131
sc4289hr4559	340297_62	78464560	3	G	T	0.144	-0.0190959	0.0767747	100000	100000	0.803906	0.801716	0.802072
sc4289hr4559	340299_118	78464933	3	T	C	0.062	-0.101462	0.0996112	100000	100000	0.31001	0.304523	0.306958
sc4289hr4559	340299_33	78465018	4	G	T	0.148	-0.0262726	0.0725574	100000	100000	0.717781	0.714702	0.715265
sc4289hr4559	340321_13	78507288	7	C	T	0.312	-0.00140219	0.0549116	100000	100000	0.979661	0.979429	0.979463
sc4289hr4559	340321_140	78507415	3	A	G	0.062	-0.024416	0.114344	100000	100000	0.831196	0.8293	0.8296
sc4289hr4559	340377_58	78595468	6	A	G	0.417	-0.00372426	0.0524648	100000	100000	0.943502	0.942858	0.942952
sc4289hr4559	340389_46	78601820	4	C	T	0.424	0.00161404	0.0511982	100000	100000	0.974892	0.974605	0.974647
sc4289hr4559	340446_237	78662010	3	G	A	0.173	0.0125743	0.060721	100000	100000	0.836221	0.834379	0.834669
sc4289hr4559	340733_278	78923212	0	A	G	0.106	0.0229412	0.0804959	100000	100000	0.776031	0.773545	0.773964
sc4289hr4559	340744_100	78930230	7	C	T	0.057	-0.0704601	0.122452	100000	100000	0.56586	0.561436	0.562502
sc4289hr4559	340744_113	78930217	7	T	G	0.064	-0.0751411	0.111346	100000	100000	0.500793	0.495921	0.497269
sc4289hr4559	340744_73	78930257	6	T	C	0.073	0.0379405	0.0979148	100000	100000	0.698936	0.695672	0.696287
sc4289hr4559	341063_295	79262938	4	A	G	0.145	0.113778	0.0732723	100000	100000	0.122535	0.118327	0.121834
sc4289hr4559	341155_104	79352076	5	A	G	0.103	-0.0580641	0.0777001	100000	100000	0.456039	0.450916	0.452486
sc4289hr4559	341535_110	79744840	1	C	T	0.135	-0.0130942	0.0767797	100000	100000	0.864808	0.863281	0.863515
sc4289hr4559	341535_309	79745039	2	A	C	0.084	0.0429325	0.0911489	100000	100000	0.638301	0.634475	0.635275
sc4289hr4559	341535_338	79745068	4	C	T	0.349	-0.0322339	0.0532504	100000	100000	0.545858	0.541287	0.542435
sc4289hr4559	341760_254	79991843	2	T	C	0.153	0.101695	0.0716282	100000	100000	0.157713	0.153027	0.156409
sc4289hr4559	341781_148	80018755	5	A	G	0.308	-0.115227	0.05411	100000	100000	0.0348142	0.0327954	0.0356976
sc4289hr4559	341788_143	80022008	5	G	A	0.132	-0.022927	0.0812148	100000	100000	0.778095	0.775631	0.776045
sc4289hr4559	341789_30	80021838	6	C	T	0.06	0.0339025	0.11549	100000	100000	0.769497	0.766943	0.767377
sc4289hr4559	341897_200	80149594	5	C	G	0.093	0.0884157	0.0844978	100000	100000	0.297042	0.291566	0.294085
sc4289hr4559	341897_77	80149717	6	C	T	0.267	0.0479923	0.0521853	100000	100000	0.359202	0.353747	0.355869
sc4289hr4559	341914_49	80161054	5	C	T	0.109	0.055065	0.0851546	100000	100000	0.518829	0.514072	0.515337
sc4289hr4559	341914_99	80161004	6	G	A	0.057	0.0500023	0.0996399	100000	100000	0.616509	0.612493	0.613368
sc4289hr4559	341991_220	80233215	3	C	T	0.042	-0.202271	0.124331	100000	100000	0.105819	0.101899	0.105428
sc4289hr4559	341991_233	80233228	6	G	A	0.153	-0.0362979	0.0672282	100000	100000	0.590037	0.585802	0.586774
sc4289hr4559	341992_38	80232960	5	T	C	0.149	0.0259567	0.0634301	100000	100000	0.682953	0.679536	0.680197
sc4289hr4559	342121_13	80398611	1	T	C	0.055	-0.0539791	0.109687	100000	100000	0.623341	0.619385	0.620236
sc4289hr4559	342121_47	80398577	5	G	A	0.252	0.0329415	0.0580392	100000	100000	0.571156	0.566774	0.567818
sc4289hr4559	342335_179	80652018	5	G	A	0.172	-0.120198	0.0746628	100000	100000	0.109486	0.105499	0.109026
sc4289hr4559	342335_251	80651946	2	T	G	0.088	0.0140572	0.0856407	100000	100000	0.869836	0.868365	0.868589
sc4289hr4559	342335_257	80651940	3	G	C	0.15	-0.0340541	0.0689484	100000	100000	0.622081	0.618113	0.618969
sc4289hr4559	342335_293	80651904	5	T	G	0.113	-0.184114	0.0817002	100000	100000	0.0256464	0.0240099	0.0266203
sc4289hr4559	342335_52	80652145	0	A	G	0.083	-0.0756048	0.0898781	100000	100000	0.401553	0.396204	0.398072
sc4289hr4559	342667_100	81029686	3	A	T	0.111	0.0209374	0.0802657	100000	100000	0.794558	0.792268	0.792645
sc4289hr4559	342667_44	81029742	1	A	G	0.071	-0.135089	0.0955899	100000	100000	0.159624	0.154916	0.158289
sc4289hr4559	342667_54	81029732	3	G	A	0.474	-0.0812196	0.0525767	100000	100000	0.124465	0.120227	0.123729
sc4289hr4559	342774_39	81146741	0	A	T	0.051	0.0571524	0.123331	100000	100000	0.643731	0.639953	0.640736
sc4289hr4559	342774_9	81146771	0	T	A	0.106	0.0182737	0.0883109	100000	100000	0.836344	0.834504	0.834793
sc4289hr4559	342809_109	81174749	3	A	G	0.19	0.0350245	0.0703543	100000	100000	0.619318	0.615327	0.616192
sc4289hr4559	342925_68	81266390	6	A	G	0.093	0.14293	0.0936226	100000	100000	0.12891	0.124604	0.128095
sc4289hr4559	343433_10	81779512	0	A	G	0.471	0.033777	0.0505616	100000	100000	0.505116	0.500271	0.501599
sc4289hr4559	343433_16	81779506	0	T	C	0.087	-0.0769287	0.0896486	100000	100000	0.392172	0.386794	0.388717
sc4289hr4559	343545_249	81900091	3	A	G	0.072	0.0342872	0.103529	100000	100000	0.740959	0.738112	0.738615
sc4289hr4559	343639_203	81993336	6	G	A	0.263	0.0361885	0.0528464	100000	100000	0.494515	0.489604	0.490982
sc4289hr4559	343639_248	81993291	4	G	A	0.069	0.254365	0.0966849	100000	100000	0.00938821	0.00860906	0.0102812
sc4289hr4559	344013_18	82340293	6	T	C	0.053	-0.159638	0.119144	100000	100000	0.182272	0.177335	0.180589
sc4289hr4559	344128_76	82452818	5	C	T	0.248	0.0483362	0.0625338	100000	100000	0.440739	0.435543	0.437194
sc4289hr4559	344143_242	82463165	4	A	T	0.053	-0.122929	0.113179	100000	100000	0.279119	0.273672	0.27631
sc4289hr4559	344163_180	82483953	4	G	A	0.059	-0.140275	0.102491	100000	100000	0.173113	0.168263	0.171568
sc4289hr4559	344219_108	82515379	5	T	A	0.169	-0.0110423	0.0646363	100000	100000	0.864577	0.863048	0.863282
sc4289hr4559	344219_123	82515364	1	T	C	0.139	-0.0435843	0.0697388	100000	100000	0.532925	0.528263	0.529466
sc4289hr4559	344712_194	83024013	5	C	T	0.086	0.022801	0.0845825	100000	100000	0.787853	0.785492	0.785884
sc4289hr4559	344712_83	83024124	4	A	G	0.168	0.127126	0.073679	100000	100000	0.0864748	0.0829456	0.0864518
sc4289hr4559	345507_104	84062835	5	T	C	0.222	0.0513007	0.0610786	100000	100000	0.402267	0.396921	0.398785
sc4289hr4559	345507_215	84062724	4	A	G	0.079	-0.00227029	0.0981603	100000	100000	0.981578	0.981368	0.981398
sc4289hr4559	345507_231	84062708	5	G	A	0.195	0.0350428	0.0621528	100000	100000	0.573704	0.569341	0.570375
sc4289hr4559	345507_249	84062690	5	T	C	0.119	0.113012	0.0817074	100000	100000	0.168639	0.163834	0.167161
sc4289hr4559	345507_260	84062679	4	A	C	0.138	0.0090326	0.0733027	100000	100000	0.902092	0.900981	0.901147
sc4289hr4559	345528_105	84083077	0	C	T	0.054	-0.0919351	0.10295	100000	100000	0.373255	0.367828	0.369864
sc4289hr4559	345528_192	84083164	1	G	A	0.135	-0.0989376	0.0667873	100000	100000	0.140561	0.136089	0.139542
sc4289hr4559	345528_201	84083173	2	T	C	0.078	-0.0909858	0.0856259	100000	100000	0.289639	0.284173	0.286742
sc4289hr4559	345528_71	84083043	4	C	T	0.227	0.00562847	0.0573258	100000	100000	0.921915	0.921027	0.921158
sc4289hr4559	345624_109	84222649	2	A	C	0.234	0.00097153	0.0575095	100000	100000	0.986544	0.98639	0.986412
sc4289hr4559	345624_189	84222729	2	T	C	0.133	0.00257339	0.0703477	100000	100000	0.970867	0.970534	0.970583
sc4289hr4559	345624_20	84222560	2	T	G	0.091	0.048012	0.0825662	100000	100000	0.561762	0.557307	0.558389
sc4289hr4559	345624_206	84222746	4	T	C	0.322	-0.0331825	0.0493854	100000	100000	0.502656	0.497795	0.499135
sc4289hr4559	345624_41	84222581	2	T	G	0.435	0.0301431	0.047672	100000	100000	0.528134	0.523439	0.524663
sc4289hr4559	345624_56	84222596	2	C	T	0.192	-0.0343022	0.0577895	100000	100000	0.553675	0.54916	0.550275
sc4289hr4559	345766_161	84485160	1	C	T	0.174	0.0111926	0.0646131	100000	100000	0.862704	0.861154	0.861392
sc4289hr4559	345766_214	84485107	3	T	C	0.173	-0.0672616	0.064047	100000	100000	0.295286	0.289812	0.292343
sc4289hr4559	345982_22	84729313	1	C	T	0.061	0.0315423	0.109482	100000	100000	0.773655	0.771145	0.771569
sc4289hr4559	345982_87	84729378	1	C	T	0.126	0.0162527	0.0768508	100000	100000	0.832792	0.830913	0.831209
sc4289hr4559	346474_17	85557578	1	A	G	0.087	0.127959	0.0887292	100000	100000	0.15131	0.146701	0.150111
sc4289hr4559	346474_207	85557388	1	T	A	0.094	-0.0102738	0.0969927	100000	100000	0.915782	0.914825	0.914967
sc4289hr4559	346474_252	85557343	7	G	C	0.195	0.0843545	0.0771123	100000	100000	0.275711	0.270271	0.272932
sc4289hr4559	346688_137	85901765	3	T	A	0.17	0.0465657	0.0717428	100000	100000	0.51727	0.512502	0.513775
sc4289hr4559	346688_149	85901777	4	A	G	0.253	0.0505297	0.0626288	100000	100000	0.421027	0.415749	0.417506
sc4289hr4559	346689_110	85901521	4	C	T	0.493	0.0381047	0.0506061	100000	100000	0.452626	0.447487	0.449074
sc4289hr4559	347006_226	86406279	5	C	G	0.225	0.0188787	0.0620179	100000	100000	0.761231	0.758591	0.759044
sc4289hr4559	347006_24	86406481	2	T	C	0.091	-0.0724869	0.0862173	100000	100000	0.401801	0.396454	0.398321
sc4289hr4559	347006_269	86406236	4	C	T	0.207	-0.0101501	0.0609904	100000	100000	0.868045	0.866554	0.866782
sc4289hr4559	347006_91	86406414	0	A	C	0.109	0.056487	0.0795282	100000	100000	0.478614	0.473612	0.475067
sc4289hr4559	347078_149	86476966	2	A	C	0.052	-0.0757465	0.129335	100000	100000	0.558967	0.554492	0.555585
sc4289hr4559	347078_165	86476982	2	T	C	0.101	0.0403675	0.092654	100000	100000	0.663683	0.660086	0.660805
sc4289hr4559	347078_49	86476866	4	C	T	0.27	0.0312741	0.0593837	100000	100000	0.599203	0.595044	0.595981
sc4289hr4559	347078_65	86476882	6	C	T	0.17	0.0562192	0.0712868	100000	100000	0.431546	0.42631	0.42801
sc4289hr4559	347189_19	86577263	4	T	C	0.128	-0.0245158	0.0766451	100000	100000	0.74951	0.74675	0.747232
sc4289hr4559	347189_90	86577192	4	G	A	0.066	0.0548353	0.100529	100000	100000	0.586225	0.58196	0.582946
sc4289hr4559	347213_175	86606537	7	T	G	0.466	0.0290077	0.0503799	100000	100000	0.56561	0.561185	0.562251
sc4289hr4559	347291_111	86675503	0	C	T	0.122	-0.0833502	0.0745934	100000	100000	0.265578	0.260164	0.262892
sc4289hr4559	347291_299	86675315	2	A	G	0.133	-0.0419925	0.0725917	100000	100000	0.563794	0.559355	0.560429
sc4289hr4559	347518_260	86921415	7	C	G	0.144	-0.0298482	0.0746594	100000	100000	0.689868	0.686517	0.687157
sc4289hr4559	347793_120	87257149	4	T	C	0.059	-0.116311	0.11218	100000	100000	0.301451	0.295971	0.298461
sc4289hr4559	347793_229	87257258	6	G	A	0.23	0.051643	0.0620768	100000	100000	0.406751	0.401419	0.403258
sc4289hr4559	347793_285	87257314	6	C	T	0.137	0.000906751	0.0777122	100000	100000	0.990706	0.9906	0.990615
sc4289hr4559	347793_29	87257058	2	C	G	0.075	-0.0846511	0.0870579	100000	100000	0.332409	0.326924	0.329213
sc4289hr4559	348026_154	87483676	6	C	T	0.413	-0.00517659	0.0521224	100000	100000	0.921017	0.920119	0.920252
sc4289hr4559	348026_223	87483607	3	C	A	0.193	0.00868851	0.0605865	100000	100000	0.886158	0.884868	0.885062
sc4289hr4559	348026_233	87483597	3	T	C	0.206	0.0198754	0.063456	100000	100000	0.754544	0.751835	0.752305
sc4289hr4559	348026_237	87483593	5	T	A	0.222	-0.026554	0.0581545	100000	100000	0.648598	0.644864	0.64563
sc4289hr4559	348026_62	87483768	2	A	G	0.055	-0.0142308	0.100445	100000	100000	0.88752	0.886246	0.886438
sc4289hr4559	348296_192	87752592	6	G	A	0.09	0.0196512	0.0882336	100000	100000	0.824052	0.822078	0.822392
sc4289hr4559	348429_20	87893784	4	G	T	0.237	-0.0754869	0.0574845	100000	100000	0.191092	0.186079	0.189283
sc4289hr4559	348497_154	87952938	7	C	T	0.477	-0.016974	0.0502878	100000	100000	0.736175	0.733279	0.733794
sc4289hr4559	348497_45	87952829	5	T	C	0.295	0.0577844	0.0580529	100000	100000	0.321126	0.315637	0.317999
sc4289hr4559	348814_122	88279398	4	C	G	0.062	-0.0447816	0.107413	100000	100000	0.677329	0.673859	0.674537
sc4289hr4559	348815_106	88279173	7	C	G	0.372	0.00896387	0.0529438	100000	100000	0.865777	0.864261	0.864493
sc4289hr4559	348815_119	88279160	1	C	T	0.097	0.0286552	0.0784369	100000	100000	0.715372	0.712268	0.712838
sc4289hr4559	348815_51	88279228	0	A	G	0.048	0.154812	0.120518	100000	100000	0.200888	0.195799	0.198944
sc4289hr4559	348815_80	88279199	4	T	C	0.191	0.0197556	0.0647062	100000	100000	0.760543	0.757896	0.758351
sc4289hr4559	349004_191	88484460	2	G	A	0.24	0.00963438	0.0547752	100000	100000	0.860614	0.85904	0.859282
sc4289hr4559	349250_126	88785806	5	A	G	0.371	-0.0876383	0.0532926	100000	100000	0.102131	0.0982798	0.101809
sc4289hr4559	349250_49	88785883	4	C	T	0.49	-0.0712047	0.0510191	100000	100000	0.164842	0.160077	0.163424
sc4289hr4559	349442_79	88970050	3	A	T	0.088	-0.115539	0.097545	100000	100000	0.238067	0.232756	0.235665
sc4289hr4559	349526_148	89067119	5	C	G	0.474	0.00118895	0.0494244	100000	100000	0.980839	0.980621	0.980652
sc4289hr4559	349604_57	89162488	5	A	G	0.093	-0.0572784	0.0792018	100000	100000	0.470664	0.465617	0.467112
sc4289hr4559	350569_158	90195592	3	G	T	0.056	-0.0626167	0.119579	100000	100000	0.601284	0.597141	0.59807
sc4289hr4559	350569_45	90195479	3	G	C	0.059	0.0765229	0.107562	100000	100000	0.477899	0.472892	0.474351
sc4289hr4559	350569_94	90195528	2	C	T	0.107	-0.0491163	0.0857126	100000	100000	0.567462	0.563051	0.56411
sc4289hr4559	350570_63	90195374	6	C	T	0.093	-0.0631337	0.0837049	100000	100000	0.451863	0.44672	0.448312
sc4289hr4559	351210_100	90976122	1	A	G	0.1	0.0054153	0.0861456	100000	100000	0.949958	0.949388	0.949471
sc4289hr4559	351210_240	90975982	1	G	C	0.061	-0.0974447	0.0975951	100000	100000	0.319634	0.314145	0.316517
sc4289hr4559	351245_171	91034482	1	G	A	0.116	0.0558929	0.0797424	100000	100000	0.484419	0.479449	0.480876
sc4289hr4559	352807_160	93112499	6	G	C	0.177	-0.0982714	0.0648772	100000	100000	0.131904	0.127554	0.131036
sc4289hr4559	352929_48	93232712	4	T	G	0.066	-0.067519	0.105313	100000	100000	0.522397	0.517664	0.518913
sc4289hr4559	352931_39	93234254	6	A	G	0.423	0.148972	0.0486843	100000	100000	0.00261466	0.00233412	0.00315865
sc4289hr4559	352931_97	93234196	6	T	C	0.313	0.10732	0.0546765	100000	100000	0.0514801	0.0488767	0.0521104
sc4289hr4559	352968_155	93281929	2	T	C	0.062	-0.013177	0.0944769	100000	100000	0.889259	0.888004	0.888193
sc4289hr4559	352968_183	93281957	7	C	T	0.295	0.022342	0.0553952	100000	100000	0.687276	0.6839	0.684549
sc4289hr4559	352968_85	93281859	5	T	C	0.103	0.00634359	0.0756772	100000	100000	0.933306	0.932547	0.932658
sc4289hr4559	353102_104	93432652	7	A	G	0.248	0.0203368	0.0558023	100000	100000	0.71603	0.712933	0.713501
sc4289hr4559	353102_113	93432643	2	T	C	0.071	0.0747574	0.086458	100000	100000	0.388575	0.383187	0.385131
sc4289hr4559	353102_126	93432630	2	G	C	0.065	0.0939577	0.0908667	100000	100000	0.30276	0.297278	0.29976
sc4289hr4559	353102_183	93432573	5	T	C	0.255	-0.0828102	0.0539464	100000	100000	0.126837	0.122563	0.126059
sc4289hr4559	353102_44	93432712	5	A	T	0.298	0.0781419	0.0569013	100000	100000	0.171672	0.166836	0.170148
sc4289hr4559	353102_7	93432749	3	G	A	0.101	0.024403	0.083387	100000	100000	0.770188	0.767642	0.768074
sc4289hr4559	353721_6	94369186	4	A	G	0.062	-0.0323729	0.0882872	100000	100000	0.714366	0.711253	0.711826
sc4289hr4559	353721_93	94369273	4	T	C	0.102	0.035359	0.0822862	100000	100000	0.668013	0.664456	0.665161
sc4289hr4559	353925_108	94582661	4	A	G	0.48	0.0724361	0.0492532	100000	100000	0.143429	0.138919	0.142361
sc4289hr4559	353925_110	94582659	4	G	A	0.247	-0.00126197	0.0602237	100000	100000	0.983309	0.983119	0.983146
sc4289hr4559	353925_169	94582600	3	A	C	0.078	0.0874459	0.109357	100000	100000	0.425163	0.419901	0.421635
sc4289hr4559	353980_291	94656167	1	C	A	0.323	0.036594	0.0570123	100000	100000	0.521923	0.517187	0.518438
sc4289hr4559	353980_347	94656111	1	T	C	0.258	0.0282011	0.0642873	100000	100000	0.661518	0.657901	0.658627
sc4289hr4559	354117_240	94831629	6	T	G	0.257	-0.0935173	0.0599964	100000	100000	0.12113	0.116945	0.120455
sc4289hr4559	354117_315	94831704	2	A	G	0.049	-0.000808866	0.111501	100000	100000	0.994221	0.994155	0.994165
sc4289hr4559	354117_32	94831421	6	A	G	0.447	-0.0664266	0.0618669	100000	100000	0.284647	0.279189	0.28179
sc4289hr4559	354347_256	95081891	5	T	C	0.053	0.118013	0.100961	100000	100000	0.244263	0.238925	0.241794
sc4289hr4559	354347_42	95081677	2	C	T	0.055	-0.0868678	0.10634	100000	100000	0.415264	0.409964	0.411754
sc4289hr4559	354379_151	95116436	7	A	C	0.077	0.0205809	0.0992172	100000	100000	0.835948	0.834103	0.834393
sc4289hr4559	354379_41	95116326	5	A	T	0.099	-0.122495	0.0841775	100000	100000	0.147663	0.143099	0.146524
sc4289hr4559	355061_24	95884509	5	G	A	0.275	0.00549124	0.0586438	100000	100000	0.92552	0.924673	0.924798
sc4289hr4559	355062_49	95884439	7	A	C	0.077	-0.0147684	0.100777	100000	100000	0.883684	0.882367	0.882566
sc4289hr4559	355193_104	96014017	5	C	G	0.182	-0.0282051	0.0639861	100000	100000	0.659979	0.656349	0.657079
sc4289hr4559	356151_162	96986446	1	A	G	0.084	0.0724102	0.0940395	100000	100000	0.442489	0.437301	0.438942
sc4289hr4559	356151_23	96986585	3	G	A	0.225	0.0215573	0.0618276	100000	100000	0.727818	0.724839	0.725375
sc4289hr4559	356231_129	97066880	4	T	C	0.188	0.0183325	0.0658109	100000	100000	0.780956	0.778523	0.77893
sc4289hr4559	356231_137	97066872	1	G	C	0.103	0.0453236	0.0845079	100000	100000	0.592514	0.588299	0.589261
sc4289hr4559	356231_214	97066795	4	G	A	0.178	0.0305263	0.0677505	100000	100000	0.652937	0.649242	0.649995
sc4289hr4559	356231_237	97066772	6	C	T	0.47	-0.00708446	0.0520315	100000	100000	0.891876	0.89065	0.890834
sc4289hr4559	356231_32	97066977	1	T	C	0.071	-0.149006	0.0949141	100000	100000	0.118504	0.114362	0.117877
sc4289hr4559	356231_73	97066936	6	T	C	0.293	-0.101957	0.0548068	100000	100000	0.0647638	0.0617693	0.0651548
sc4289hr4559	356252_172	97102830	5	T	G	0.043	-0.212685	0.105576	100000	100000	0.0457064	0.0432921	0.0464327
sc4289hr4559	356911_231	97739647	1	A	C	0.065	-0.064102	0.107402	100000	100000	0.551494	0.546964	0.548088
sc4289hr4559	356911_291	97739587	1	A	G	0.065	-0.0494644	0.103283	100000	100000	0.632678	0.628802	0.629621
sc4289hr4559	356911_298	97739580	1	A	G	0.345	0.00264313	0.050909	100000	100000	0.958661	0.95819	0.958259
sc4289hr4559	356940_25	97766856	3	G	A	0.114	0.039239	0.0816275	100000	100000	0.631411	0.627524	0.628348
sc4289hr4559	357041_14	97861791	3	G	T	0.242	0.0433012	0.0581158	100000	100000	0.457363	0.452247	0.45381
sc4289hr4559	357041_286	97862063	1	G	A	0.09	0.00837741	0.0804516	100000	100000	0.917203	0.916262	0.916401
sc4289hr4559	357041_90	97861867	3	T	C	0.15	0.0668299	0.0692713	100000	100000	0.33619	0.330707	0.332972
sc4289hr4559	357465_320	98240272	1	C	T	0.342	-0.0585856	0.0511422	100000	100000	0.253773	0.248398	0.251204
sc4289hr4559	357465_34	98239986	1	T	A	0.435	0.0242004	0.0501028	100000	100000	0.629775	0.625874	0.626703
sc4289hr4559	357465_87	98240039	1	T	C	0.126	0.0768876	0.0767419	100000	100000	0.317975	0.312486	0.314869
sc4289hr4559	357615_191	98373660	2	T	C	0.068	-0.00243086	0.0936493	100000	100000	0.979325	0.97909	0.979124
sc4289hr4559	357967_196	98682783	7	G	A	0.191	-0.045627	0.065241	100000	100000	0.485389	0.480425	0.481847
sc4289hr4559	358087_180	98803070	4	A	G	0.132	-0.0099547	0.0655035	100000	100000	0.879409	0.878044	0.878251
sc4289hr4559	358087_212	98803038	7	G	A	0.215	-0.059524	0.0581612	100000	100000	0.307719	0.302234	0.304683
sc4289hr4559	358087_272	98802978	3	T	C	0.059	-0.0752517	0.10632	100000	100000	0.480157	0.475163	0.47661
sc4289hr4559	358239_297	98945022	5	A	G	0.136	0.107465	0.0681029	100000	100000	0.116636	0.112524	0.116043
sc4289hr4559	358295_105	98998807	3	C	A	0.121	0.0519141	0.0818376	100000	100000	0.526797	0.522093	0.523323
sc4289hr4559	358295_63	98998765	3	A	G	0.059	-0.0368092	0.103692	100000	100000	0.723088	0.720062	0.720611
sc4289hr4559	358356_44	99042043	5	T	A	0.202	0.0240605	0.0601248	100000	100000	0.689585	0.686231	0.686872
sc4289hr4559	358610_59	99249532	7	G	A	0.034	-0.173084	0.123435	100000	100000	0.162874	0.15813	0.161487
sc4289hr4559	358611_113	99249363	6	A	G	0.093	-0.096227	0.0759073	100000	100000	0.206834	0.201703	0.204812
sc4289hr4559	358611_198	99249278	6	T	G	0.057	0.138955	0.105011	100000	100000	0.18773	0.182745	0.185968
sc4289hr4559	358611_201	99249275	7	A	G	0.134	0.0465502	0.072023	100000	100000	0.519038	0.514282	0.515547
sc4289hr4559	358611_63	99249413	7	T	C	0.292	0.0170626	0.0521315	100000	100000	0.743889	0.741071	0.741567
sc4289hr4559	358799_107	99467489	7	A	C	0.201	-0.0737134	0.061383	100000	100000	0.231655	0.226375	0.229326
sc4289hr4559	358799_124	99467472	4	A	G	0.066	0.0421863	0.0990925	100000	100000	0.670905	0.667375	0.668072
sc4289hr4559	358799_190	99467406	4	T	C	0.076	0.0234437	0.0897992	100000	100000	0.794391	0.792099	0.792476
sc4289hr4559	359096_286	99732937	5	C	A	0.063	0.0165817	0.0816835	100000	100000	0.839405	0.837599	0.837882
sc4289hr4559	359096_83	99733140	3	A	G	0.134	-0.0403658	0.0689125	100000	100000	0.558904	0.554428	0.555521
sc4289hr4559	359533_16	100169915	2	C	G	0.123	-0.0174188	0.080955	100000	100000	0.829924	0.828014	0.828317
sc4289hr4559	359773_136	100381184	2	T	C	0.052	0.039071	0.112233	100000	100000	0.728225	0.72525	0.725785
sc4289hr4559	359804_105	100409515	4	T	C	0.339	0.0141273	0.0514457	100000	100000	0.78399	0.781588	0.781988
sc4289hr4559	359804_39	100409581	1	A	G	0.058	-0.00184496	0.105381	100000	100000	0.986055	0.985896	0.985919
sc4289hr4559	359804_69	100409551	4	A	C	0.418	-0.00868615	0.0511475	100000	100000	0.865372	0.863851	0.864084
sc4289hr4559	359804_9	100409611	4	A	G	0.27	0.106169	0.0616248	100000	100000	0.0869405	0.0834009	0.0869085
sc4289hr4559	359804_99	100409521	3	G	C	0.163	-0.127994	0.071391	100000	100000	0.0749702	0.0717101	0.0751681
sc4289hr4559	359809_299	100415166	7	T	C	0.064	0.0285846	0.10911	100000	100000	0.79369	0.79139	0.791769
sc4289hr4559	360173_306	100850684	1	A	C	0.274	0.0652957	0.0567023	100000	100000	0.251301	0.245935	0.248757
sc4289hr4559	360492_202	101197580	3	T	C	0.062	0.054445	0.0999472	100000	100000	0.586727	0.582466	0.58345
sc4289hr4559	360498_111	101200042	6	T	C	0.063	-0.108248	0.099585	100000	100000	0.278749	0.273303	0.275944
sc4289hr4559	360930_147	101758667	6	G	A	0.057	-0.00343842	0.102374	100000	100000	0.97325	0.972945	0.972989
sc4289hr4559	361226_75	102318818	3	G	A	0.15	0.0329211	0.0734369	100000	100000	0.654578	0.650897	0.651645
sc4289hr4559	361230_231	102320585	5	A	G	0.387	0.0399047	0.0505765	100000	100000	0.431334	0.426098	0.427799
sc4289hr4559	361265_105	102385198	4	G	A	0.069	0.0900557	0.0981603	100000	100000	0.360359	0.354906	0.35702
sc4289hr4559	361477_99	102775770	3	T	C	0.056	0.123313	0.0997477	100000	100000	0.218261	0.213056	0.216093
sc4289hr4559	361603_170	103020585	6	A	G	0.48	-0.0230449	0.0495505	100000	100000	0.642536	0.638747	0.639534
sc4289hr4559	361603_177	103020592	5	A	G	0.354	0.00589439	0.0519213	100000	100000	0.909763	0.908738	0.90889
sc4289hr4559	361603_60	103020475	3	T	G	0.085	-0.0958893	0.0949765	100000	100000	0.314276	0.308788	0.311195
sc4289hr4559	361604_251	103020167	6	A	G	0.3	0.053278	0.0533158	100000	100000	0.319232	0.313743	0.316118
sc4289hr4559	361604_334	103020084	2	G	C	0.058	-0.0533574	0.0992255	100000	100000	0.591539	0.587317	0.588282
sc4289hr4559	362459_44	103995549	7	T	C	0.057	0.0774533	0.0955395	100000	100000	0.418801	0.413513	0.415284
sc4289hr4559	362492_161	104023354	6	T	C	0.353	0.0535989	0.0505397	100000	100000	0.290575	0.285107	0.28767
sc4289hr4559	362492_21	104023214	3	G	A	0.085	0.11366	0.0887877	100000	100000	0.202435	0.197334	0.20047
sc4289hr4559	362492_80	104023273	1	G	A	0.042	-0.114673	0.131381	100000	100000	0.384122	0.378722	0.380692
sc4289hr4559	362830_208	104445502	7	T	G	0.054	0.06663	0.0753367	100000	100000	0.377852	0.372436	0.374443
sc4289hr4559	362894_62	104499411	5	A	G	0.063	0.0847949	0.122517	100000	100000	0.489918	0.48498	0.48638
sc4289hr4559	362904_218	104511697	2	G	T	0.078	0.17256	0.0909725	100000	100000	0.0597342	0.0568813	0.060218
sc4289hr4559	362904_255	104511734	5	C	T	0.291	-0.036028	0.0559598	100000	100000	0.520657	0.515911	0.517169
sc4289hr4559	362904_53	104511532	0	T	C	0.083	0.0220647	0.0919686	100000	100000	0.810717	0.808599	0.808941
sc4289hr4559	363008_224	104606208	3	G	T	0.049	0.0683491	0.119621	100000	100000	0.568581	0.564179	0.565233
sc4289hr4559	363045_8	104653474	2	C	T	0.075	0.0925076	0.0907887	100000	100000	0.309843	0.304357	0.306792
sc4289hr4559	363286_16	104899423	2	G	A	0.068	0.0479915	0.104445	100000	100000	0.646534	0.642781	0.643555
sc4289hr4559	363286_37	104899444	3	T	C	0.082	0.0924911	0.0920422	100000	100000	0.316543	0.311054	0.313446
sc4289hr4559	363590_20	105285010	3	T	C	0.111	-0.080002	0.0773533	100000	100000	0.302656	0.297174	0.299657
sc4289hr4559	363889_55	105581214	2	G	A	0.192	-0.00155759	0.0648217	100000	100000	0.980861	0.980643	0.980674
sc4289hr4559	364177_71	105870769	1	C	T	0.065	0.0561108	0.0982314	100000	100000	0.568695	0.564294	0.565348
sc4289hr4559	364231_27	105920818	3	T	C	0.059	0.0384034	0.105313	100000	100000	0.715868	0.71277	0.713338
sc4289hr4559	364630_178	106330123	6	G	A	0.077	-0.00236696	0.0849529	100000	100000	0.977808	0.977556	0.977592
sc4289hr4559	364811_202	106524132	7	G	A	0.326	0.0423923	0.0532265	100000	100000	0.427004	0.42175	0.423475
sc4289hr4559	364999_16	106729190	3	A	G	0.35	-0.0099171	0.0520849	100000	100000	0.849246	0.847547	0.847811
sc4289hr4559	364999_167	106729341	2	T	C	0.328	-0.0913837	0.0494269	100000	100000	0.0664073	0.0633682	0.0667676
sc4289hr4559	365037_258	106780731	3	A	C	0.052	-0.0599821	0.11127	100000	100000	0.590623	0.586393	0.587363
sc4289hr4559	365038_164	106780312	5	T	G	0.166	0.0889992	0.0659917	100000	100000	0.179445	0.174534	0.177804
sc4289hr4559	365038_40	106780436	5	T	C	0.156	-0.145122	0.0652053	100000	100000	0.0275023	0.025784	0.0284623
sc4289hr4559	365040_113	106781293	5	T	G	0.301	-0.0886737	0.0563127	100000	100000	0.1174	0.113276	0.116792
sc4289hr4559	365040_190	106781216	0	T	C	0.103	0.0354541	0.0814389	100000	100000	0.663925	0.66033	0.661049
sc4289hr4559	365040_68	106781338	0	T	A	0.106	0.0896086	0.076022	100000	100000	0.24034	0.235018	0.237913
sc4289hr4559	365071_74	106820998	2	G	A	0.244	-0.00667264	0.055984	100000	100000	0.905283	0.904207	0.904367
sc4289hr4559	365227_187	106994195	4	A	G	0.053	0.0770499	0.122764	100000	100000	0.531184	0.52651	0.52772
sc4289hr4559	365296_8	107062198	7	T	C	0.084	-0.00423826	0.0824891	100000	100000	0.95909	0.958624	0.958692
sc4289hr4559	365318_107	107081149	1	A	G	0.055	0.0206998	0.108825	100000	100000	0.849395	0.847698	0.847961
sc4289hr4559	365318_282	107080974	5	A	G	0.348	-0.0153227	0.0571653	100000	100000	0.789028	0.786679	0.787068
sc4289hr4559	365318_315	107080941	6	T	C	0.513	-0.0422709	0.0530339	100000	100000	0.426655	0.421399	0.423125
sc4289hr4559	365318_329	107080927	0	A	T	0.074	0.0233012	0.0925634	100000	100000	0.801586	0.79937	0.799732
sc4289hr4559	365318_50	107081206	5	T	C	0.156	0.0697474	0.0756311	100000	100000	0.357874	0.352416	0.354546
sc4289hr4559	365602_18	107365731	4	A	G	0.395	0.0198093	0.0577931	100000	100000	0.732248	0.729313	0.729838
sc4289hr4559	365602_280	107365469	4	T	C	0.25	-0.0149025	0.0593491	100000	100000	0.802075	0.799865	0.800225
sc4289hr4559	365602_90	107365659	3	C	T	0.278	-0.0439018	0.0572979	100000	100000	0.444737	0.43956	0.441189
sc4289hr4559	365645_148	107412575	7	T	C	0.097	-0.0421027	0.0795357	100000	100000	0.597325	0.59315	0.594094
sc4289hr4559	365645_152	107412571	7	A	G	0.43	-0.0351642	0.0501984	100000	100000	0.484677	0.479708	0.481134
sc4289hr4559	366043_200	107760195	4	A	G	0.211	0.0113559	0.0589687	100000	100000	0.847548	0.84583	0.846097
sc4289hr4559	366043_214	107760209	2	A	G	0.094	-0.0506031	0.0898707	100000	100000	0.574214	0.569855	0.570887
sc4289hr4559	366043_284	107760279	2	T	C	0.049	-0.0996149	0.119437	100000	100000	0.40556	0.400225	0.40207
sc4289hr4559	366308_282	108019860	4	A	G	0.059	-0.22975	0.105608	100000	100000	0.0311274	0.029256	0.0320533
sc4289hr4559	366549_59	108248151	7	C	T	0.164	0.0825883	0.0667842	100000	100000	0.218114	0.212909	0.215947
sc4289hr4559	366549_6	108248098	5	G	A	0.053	-0.132676	0.0963409	100000	100000	0.170477	0.165653	0.168971
sc4289hr4559	366757_29	108444743	4	T	C	0.053	-0.228628	0.102634	100000	100000	0.0273659	0.0256535	0.028327
sc4289hr4559	366757_36	108444750	4	A	G	0.086	0.0901801	0.0919613	100000	100000	0.328323	0.322835	0.325151
sc4289hr4559	366808_251	108492673	2	A	G	0.497	0.0639913	0.0473522	100000	100000	0.178565	0.173662	0.176937
sc4289hr4559	366881_32	108558753	2	T	C	0.081	0.109526	0.0981068	100000	100000	0.266002	0.260587	0.263312
sc4289hr4559	366881_66	108558787	2	G	A	0.088	0.0870709	0.0933312	100000	100000	0.352329	0.346863	0.349027
sc4289hr4559	367507_285	109158764	4	A	G	0.178	0.00109189	0.0644104	100000	100000	0.986497	0.986343	0.986365
sc4289hr4559	367529_66	109175995	7	A	G	0.117	-0.10396	0.074824	100000	100000	0.166733	0.161948	0.165285
sc4289hr4559	367627_121	109285952	4	C	T	0.102	0.0496474	0.0848555	100000	100000	0.559355	0.554882	0.555974
sc4289hr4559	367627_200	109286031	7	A	G	0.081	0.0342585	0.0856837	100000	100000	0.689843	0.686492	0.687132
sc4289hr4559	367827_142	109484482	6	C	A	0.193	0.000634876	0.0656123	100000	100000	0.992292	0.992204	0.992217
sc4289hr4559	367827_25	109484599	3	T	C	0.118	-0.00522645	0.0754423	100000	100000	0.944859	0.944231	0.944323
sc4289hr4559	368442_163	110177878	3	G	A	0.493	-0.0285895	0.0501067	100000	100000	0.569127	0.564728	0.56578
sc4289hr4559	368573_136	110300571	1	T	C	0.252	-0.000713014	0.056051	100000	100000	0.989867	0.989752	0.989768
sc4289hr4559	368573_139	110300568	2	A	G	0.114	-0.102223	0.0768497	100000	100000	0.18544	0.180475	0.183712
sc4289hr4559	368573_57	110300650	1	G	A	0.194	0.109649	0.0631776	100000	100000	0.0846527	0.0811642	0.0846648
sc4289hr4559	368647_123	110380972	1	G	T	0.284	0.102956	0.0605093	100000	100000	0.0908807	0.087256	0.0907731
sc4289hr4559	368647_169	110380926	0	A	G	0.09	0.194416	0.0893595	100000	100000	0.0311152	0.0292443	0.0320412
sc4289hr4559	368647_172	110380923	0	T	C	0.221	0.100982	0.0630174	100000	100000	0.11112	0.107104	0.110629
sc4289hr4559	368647_242	110380853	0	T	C	0.163	0.0116888	0.0721762	100000	100000	0.87156	0.870108	0.87033
sc4289hr4559	368647_268	110380827	1	T	C	0.061	-0.0133656	0.104961	100000	100000	0.89884	0.897692	0.897864
sc4289hr4559	368917_28	110672793	7	C	T	0.087	-0.025393	0.0977014	100000	100000	0.795287	0.793005	0.79338
sc4289hr4559	369227_101	111031193	2	A	G	0.078	0.17143	0.0824819	100000	100000	0.0393427	0.0371526	0.0401656
sc4289hr4559	369227_211	111031303	3	T	C	0.49	0.0726735	0.0523218	100000	100000	0.16686	0.162074	0.165411
sc4289hr4559	369227_38	111031130	1	A	G	0.068	-0.0313644	0.113299	100000	100000	0.782285	0.779866	0.78027
sc4289hr4559	369228_115	111030980	7	T	G	0.232	0.09664	0.0588109	100000	100000	0.102388	0.0985321	0.102061
sc4289hr4559	369228_16	111031079	2	A	G	0.081	-0.0263929	0.0765834	100000	100000	0.730846	0.727896	0.728425
sc4289hr4559	369323_95	111115237	3	C	T	0.049	-0.243387	0.114759	100000	100000	0.0355459	0.0334986	0.0364201
sc4289hr4559	369668_116	111481702	2	G	A	0.065	0.0639339	0.104359	100000	100000	0.541028	0.536422	0.53759
sc4289hr4559	369844_108	111637628	5	A	G	0.063	-0.03922	0.0982417	100000	100000	0.690288	0.686941	0.687581
sc4289hr4559	369863_155	111657523	3	A	G	0.186	-0.0160444	0.0564297	100000	100000	0.776546	0.774065	0.774483
sc4289hr4559	369863_86	111657454	3	T	C	0.088	-0.0861312	0.0890942	100000	100000	0.335198	0.329714	0.331986
sc4289hr4559	369905_11	111707145	1	T	A	0.129	0.000158372	0.0752568	100000	100000	0.998324	0.998305	0.998307
sc4289hr4559	370216_187	111988909	1	A	G	0.123	-0.0890131	0.0810645	100000	100000	0.273907	0.268471	0.271144
sc4289hr4559	370220_48	111999921	1	T	C	0.123	-0.0402427	0.0791399	100000	100000	0.611835	0.60778	0.608671
sc4289hr4559	370299_39	112087719	6	T	C	0.12	-0.114827	0.0747469	100000	100000	0.126553	0.122283	0.12578
sc4289hr4559	370299_90	112087668	7	A	G	0.064	-0.075936	0.100621	100000	100000	0.451606	0.446462	0.448055
sc4289hr4559	370370_57	112155491	1	T	C	0.065	-0.13721	0.109063	100000	100000	0.210278	0.205123	0.20821
sc4289hr4559	370666_103	112466135	6	G	A	0.05	-0.0598722	0.119783	100000	100000	0.617905	0.613902	0.614772
sc4289hr4559	370666_221	112466017	6	T	C	0.087	-0.157633	0.0989926	100000	100000	0.113365	0.109309	0.112832
sc4289hr4559	370994_190	112788723	2	T	A	0.123	-0.104704	0.0806808	100000	100000	0.196325	0.191271	0.194443
sc4289hr4559	370994_64	112788849	0	G	A	0.054	0.171274	0.103126	100000	100000	0.0987959	0.0950093	0.098537
sc4289hr4559	371121_88	112907393	0	C	T	0.077	-0.172004	0.0943203	100000	100000	0.0701625	0.0670241	0.070452
sc4289hr4559	371213_104	113014117	2	C	A	0.373	-0.0118636	0.0592141	100000	100000	0.841472	0.839688	0.839967
sc4289hr4559	371267_115	113065578	5	C	T	0.146	0.0195398	0.0715691	100000	100000	0.785206	0.782817	0.783215
sc4289hr4559	371267_158	113065621	4	A	G	0.171	0.033343	0.0712522	100000	100000	0.64048	0.636673	0.637467
sc4289hr4559	371267_63	113065526	1	T	C	0.123	0.028584	0.0686489	100000	100000	0.677716	0.67425	0.674926
sc4289hr4559	371729_138	113548831	5	T	C	0.192	-0.046257	0.0619305	100000	100000	0.456259	0.451138	0.452706
sc4289hr4559	371803_125	113620362	2	T	C	0.091	-0.0899066	0.0960569	100000	100000	0.350763	0.345295	0.347469
sc4289hr4559	371848_166	113657648	1	T	C	0.077	-0.13649	0.086872	100000	100000	0.11821	0.114072	0.117588
sc4289hr4559	371848_237	113657719	1	T	C	0.132	-0.00625645	0.0695214	100000	100000	0.92841	0.927596	0.927716
sc4289hr4559	371848_97	113657579	3	G	A	0.147	0.0313325	0.0677038	100000	100000	0.644174	0.6404	0.641181
sc4289hr4559	371849_117	113657368	3	A	G	0.147	0.0280745	0.0698687	100000	100000	0.688379	0.685014	0.685659
sc4289hr4559	371849_152	113657333	2	T	C	0.088	-0.00530777	0.0860268	100000	100000	0.950883	0.950323	0.950405
sc4289hr4559	372109_154	113934087	5	G	A	0.43	0.00731632	0.0499223	100000	100000	0.883677	0.88236	0.882559
sc4289hr4559	372109_96	113934145	1	A	C	0.055	0.0749302	0.111656	100000	100000	0.50318	0.498323	0.49966
sc4289hr4559	372137_118	113961029	4	A	G	0.112	-0.00720531	0.0822195	100000	100000	0.930281	0.929488	0.929605
sc4289hr4559	372137_41	113961106	2	C	A	0.078	-0.106382	0.0939538	100000	100000	0.259286	0.253892	0.256662
sc4289hr4559	372286_352	114130770	2	G	A	0.062	0.20973	0.0986898	100000	100000	0.0351804	0.0331473	0.0360592
sc4289hr4559	372287_109	114130312	3	G	T	0.105	-0.0222499	0.07634	100000	100000	0.771096	0.768559	0.768989
sc4289hr4559	372287_184	114130237	2	A	G	0.065	-0.0361866	0.105639	100000	100000	0.732409	0.729475	0.73
sc4289hr4559	372353_130	114207994	7	A	C	0.191	-0.00618551	0.0622201	100000	100000	0.92094	0.920041	0.920174
sc4289hr4559	372353_314	114207810	3	A	G	0.124	-0.0290192	0.0769419	100000	100000	0.706579	0.70339	0.703983
sc4289hr4559	372424_111	114279675	3	T	C	0.082	0.0289427	0.0922379	100000	100000	0.754113	0.7514	0.75187
sc4289hr4559	372443_86	114295934	4	G	T	0.128	0.0189597	0.0811979	100000	100000	0.815685	0.813621	0.813953
sc4289hr4559	372494_197	114353393	4	C	T	0.184	-0.00686376	0.0641676	100000	100000	0.914956	0.91399	0.914133
sc4289hr4559	372494_230	114353426	6	G	A	0.12	-0.0142059	0.079547	100000	100000	0.8585	0.856904	0.85715
sc4289hr4559	372495_331	114352868	1	A	C	0.094	0.022351	0.0812524	100000	100000	0.783625	0.781219	0.78162
sc4289hr4559	372495_332	114352867	7	C	A	0.446	-0.0316977	0.0561605	100000	100000	0.573299	0.568933	0.569969
sc4289hr4559	372563_188	114407391	4	C	T	0.046	-0.0266346	0.120119	100000	100000	0.824816	0.822851	0.823164
sc4289hr4559	372959_90	114802431	1	A	G	0.084	-0.0309173	0.100901	100000	100000	0.759708	0.757053	0.75751
sc4289hr4559	373447_199	115323689	6	G	A	0.127	0.0386539	0.0725234	100000	100000	0.594817	0.590622	0.591575
sc4289hr4559	374047_73	115874763	3	C	G	0.114	0.0822184	0.0786556	100000	100000	0.297534	0.292058	0.294574
sc4289hr4559	374655_121	116460917	7	T	C	0.453	-0.0470007	0.0529262	100000	100000	0.375913	0.370492	0.372511
sc4289hr4559	374655_149	116460889	4	T	C	0.115	-0.000580007	0.0657698	100000	100000	0.992975	0.992895	0.992907
sc4290hr4567	1594772_68	232433	1	T	C	0.081	-0.000765598	0.105668	100000	100000	0.994228	0.994163	0.994172
sc4290hr4567	1594847_158	326365	4	G	A	0.109	0.0250936	0.0835543	100000	100000	0.764335	0.761728	0.762174
sc4290hr4567	1594847_195	326402	4	A	G	0.053	-0.0541954	0.124544	100000	100000	0.664065	0.660472	0.66119
sc4290hr4567	1594860_128	327662	1	G	C	0.142	-0.0265118	0.0735674	100000	100000	0.719064	0.715998	0.716557
sc4290hr4567	1594860_14	327548	2	C	G	0.13	0.171132	0.0742577	100000	100000	0.0225356	0.021042	0.0235259
sc4290hr4567	1595288_63	948711	4	A	G	0.072	0.0267348	0.0910876	100000	100000	0.769533	0.766979	0.767413
sc4290hr4567	1595994_46	2071875	7	T	C	0.248	0.0415794	0.0584579	100000	100000	0.477999	0.472993	0.474451
sc4290hr4567	1596318_136	2421570	5	G	C	0.123	-0.0265511	0.0880553	100000	100000	0.763422	0.760805	0.761253
sc4290hr4567	1596411_221	2528913	6	T	C	0.063	0.00462365	0.110149	100000	100000	0.966572	0.966191	0.966247
sc4290hr4567	1596411_50	2528742	4	G	T	0.099	0.0978056	0.087066	100000	100000	0.263048	0.257642	0.260387
sc4290hr4567	1596647_195	2811527	6	G	A	0.213	0.0251179	0.0603029	100000	100000	0.677607	0.67414	0.674816
sc4290hr4567	1596705_21	2872629	4	T	G	0.069	-0.0399386	0.100571	100000	100000	0.691834	0.688502	0.689137
sc4290hr4567	1596705_57	2872665	4	T	C	0.056	-0.0439194	0.108771	100000	100000	0.686939	0.68356	0.68421
sc4290hr4567	1596705_89	2872697	7	T	G	0.144	-0.0201738	0.0683938	100000	100000	0.76842	0.765855	0.766291
sc4290hr4567	1597024_165	3342125	4	T	C	0.115	-0.033257	0.0656796	100000	100000	0.613338	0.609296	0.610182
sc4290hr4567	1597219_204	3658237	7	A	G	0.315	-0.00776405	0.0522829	100000	100000	0.882143	0.880809	0.88101
sc4290hr4567	1597219_52	3658085	2	A	G	0.088	0.000409827	0.0915818	100000	100000	0.996435	0.996395	0.996401
sc4290hr4567	1597219_74	3658107	4	A	G	0.204	0.0320033	0.0604722	100000	100000	0.597418	0.593243	0.594187
sc4290hr4567	1597276_121	3761405	7	C	T	0.107	0.0865052	0.095655	100000	100000	0.367234	0.361794	0.363866
sc4290hr4567	1597372_11	3909006	3	T	C	0.183	-0.0699081	0.0629564	100000	100000	0.26856	0.263138	0.265846
sc4290hr4567	1597372_126	3908891	4	T	C	0.158	0.000848119	0.0673996	100000	100000	0.989977	0.989862	0.989879
sc4290hr4567	1597372_184	3908833	6	C	T	0.213	0.00478881	0.0567717	100000	100000	0.932887	0.932123	0.932235
sc4290hr4567	1597372_23	3908994	3	G	A	0.101	-0.0126601	0.0835478	100000	100000	0.879757	0.878395	0.878602
sc4290hr4567	1597391_42	3954359	7	G	A	0.067	0.0290574	0.094791	100000	100000	0.759609	0.756952	0.757409
sc4290hr4567	1597557_101	4236200	3	T	C	0.343	-0.0100368	0.0533475	100000	100000	0.851015	0.849336	0.849596
sc4290hr4567	1597557_118	4236217	2	A	G	0.101	0.010306	0.0831947	100000	100000	0.901575	0.900458	0.900625
sc4290hr4567	1597557_212	4236311	1	T	A	0.068	0.0550619	0.102073	100000	100000	0.59037	0.586139	0.587109
sc4290hr4567	1597557_95	4236194	2	T	C	0.123	0.0704954	0.07346	100000	100000	0.338749	0.333268	0.335518
sc4290hr4567	1597557_97	4236196	3	C	T	0.141	0.0754776	0.0761118	100000	100000	0.322926	0.317437	0.319788
sc4290hr4567	1597679_115	4456976	5	A	C	0.185	0.0380512	0.0646902	100000	100000	0.557261	0.552773	0.553873
sc4290hr4567	1597697_119	4481127	2	T	G	0.373	0.00452144	0.0560621	100000	100000	0.935825	0.935095	0.935202
sc4290hr4567	1597697_133	4481141	2	T	A	0.201	-0.0728688	0.0641434	100000	100000	0.257721	0.252331	0.255111
sc4290hr4567	1597697_137	4481145	2	G	T	0.136	-0.0606007	0.0745701	100000	100000	0.417671	0.41238	0.414156
sc4290hr4567	1597697_23	4481031	3	A	T	0.356	0.00301151	0.0516437	100000	100000	0.953575	0.953046	0.953123
sc4290hr4567	1597697_7	4481015	2	A	C	0.055	0.045882	0.104531	100000	100000	0.66133	0.657712	0.658438
sc4290hr4567	1597698_105	4480906	3	G	A	0.131	-0.0400927	0.0746025	100000	100000	0.591759	0.587539	0.588504
sc4290hr4567	1597698_184	4480827	3	C	A	0.075	0.0265717	0.0935515	100000	100000	0.776769	0.774292	0.774708
sc4290hr4567	1597698_213	4480798	5	T	G	0.156	-0.0272383	0.0709562	100000	100000	0.701604	0.698367	0.698974
sc4290hr4567	1597698_40	4480971	4	T	C	0.293	0.0410444	0.057974	100000	100000	0.480035	0.47504	0.476489
sc4290hr4567	1597698_53	4480958	3	G	A	0.085	-0.0763073	0.087977	100000	100000	0.387106	0.381713	0.383666
sc4290hr4567	1598216_347	5268851	3	A	G	0.049	0.104593	0.105986	100000	100000	0.32527	0.319782	0.322118
sc4290hr4567	1598811_284	6073879	7	T	C	0.245	0.0791683	0.0595754	100000	100000	0.185867	0.180899	0.184133
sc4290hr4567	1598811_83	6074080	5	T	C	0.079	0.00338544	0.103925	100000	100000	0.974055	0.973759	0.973802
sc4290hr4567	1599033_136	6358099	0	A	G	0.071	-0.0183465	0.0892037	100000	100000	0.837322	0.835493	0.83578
sc4290hr4567	1599033_244	6357991	3	A	G	0.16	-0.00566892	0.0708437	100000	100000	0.936326	0.935601	0.935707
sc4290hr4567	1599043_190	6363728	6	C	T	0.497	0.0172068	0.0532832	100000	100000	0.747188	0.744405	0.744892
sc4290hr4567	1599043_245	6363673	3	T	C	0.088	0.0464072	0.0870237	100000	100000	0.59462	0.590423	0.591377
sc4290hr4567	1599085_232	6421918	6	C	T	0.077	0.044811	0.0704405	100000	100000	0.525627	0.520915	0.52215
sc4290hr4567	1599085_329	6421821	7	A	G	0.05	-0.0290819	0.112879	100000	100000	0.797033	0.79477	0.795141
sc4290hr4567	1599085_58	6422092	4	A	G	0.086	-0.0902379	0.0865965	100000	100000	0.299032	0.293554	0.296061
sc4290hr4567	1599407_70	6792477	5	T	C	0.056	0.053684	0.100925	100000	100000	0.595553	0.591363	0.592314
sc4290hr4567	1599454_398	6839605	6	A	G	0.15	-0.0228419	0.0670361	100000	100000	0.733766	0.730847	0.731368
sc4290hr4567	1599617_104	7000800	4	T	C	0.046	-0.0567625	0.1112	100000	100000	0.610468	0.606401	0.607298
sc4290hr4567	1599660_35	7040674	7	A	G	0.305	-0.0502573	0.0523461	100000	100000	0.338521	0.33304	0.335291
sc4290hr4567	1599660_52	7040657	3	T	G	0.15	-0.0269828	0.0666598	100000	100000	0.686202	0.682816	0.683468
sc4290hr4567	1599660_70	7040639	3	T	C	0.075	0.148769	0.0898308	100000	100000	0.0997511	0.0959457	0.0994741
sc4290hr4567	1599785_65	7173058	0	T	C	0.045	0.209276	0.113822	100000	100000	0.0679109	0.0648315	0.0682429
sc4290hr4567	1599830_136	7213098	4	T	C	0.312	-0.0321098	0.0542815	100000	100000	0.555031	0.550526	0.551636
sc4290hr4567	1599834_40	7215457	6	G	T	0.18	0.0857075	0.0645917	100000	100000	0.186515	0.181541	0.184771
sc4290hr4567	1599843_190	7227238	3	T	C	0.062	-0.00847219	0.102615	100000	100000	0.934307	0.933559	0.933669
sc4290hr4567	1599850_123	7231261	3	G	A	0.281	-0.0251237	0.0613563	100000	100000	0.682766	0.679348	0.680009
sc4290hr4567	1599850_52	7231190	2	A	G	0.341	-0.0764028	0.0546206	100000	100000	0.1639	0.159145	0.162497
sc4290hr4567	1600034_285	7408161	6	A	G	0.14	-0.0608759	0.077564	100000	100000	0.433757	0.428531	0.430219
sc4290hr4567	1600339_11	7691288	2	A	C	0.058	0.0436241	0.0931157	100000	100000	0.640098	0.636288	0.637082
sc4290hr4567	1600339_137	7691414	1	A	G	0.094	0.0289033	0.0895565	100000	100000	0.747334	0.744552	0.745039
sc4290hr4567	1600339_172	7691449	6	T	C	0.48	0.0400584	0.0540123	100000	100000	0.459434	0.454329	0.455881
sc4290hr4567	1600339_243	7691520	4	C	A	0.296	-0.0283885	0.0543871	100000	100000	0.602444	0.598311	0.599237
sc4290hr4567	1600339_47	7691324	2	A	G	0.052	0.062881	0.099114	100000	100000	0.526747	0.522042	0.523272
sc4290hr4567	1600339_89	7691366	0	T	C	0.077	-0.0693911	0.0941595	100000	100000	0.46228	0.457189	0.458726
sc4290hr4567	1600339_92	7691369	2	T	C	0.172	-0.0601152	0.0638239	100000	100000	0.347733	0.342261	0.344454
sc4290hr4567	1600340_277	7691003	1	A	C	0.194	0.0789244	0.0613809	100000	100000	0.200451	0.195364	0.198513
sc4290hr4567	1600546_180	7918730	7	G	A	0.07	-0.0663504	0.11295	100000	100000	0.557779	0.553296	0.554394
sc4290hr4567	1600980_64	8353039	7	A	G	0.077	-0.0747518	0.0996944	100000	100000	0.454521	0.449391	0.450968
sc4290hr4567	1601047_117	8436001	7	G	A	0.124	-0.0360845	0.0732692	100000	100000	0.623078	0.619119	0.619971
sc4290hr4567	1601132_84	8498569	5	G	T	0.315	-0.0536706	0.055746	100000	100000	0.337181	0.331699	0.333958
sc4290hr4567	1601400_38	8753336	5	T	G	0.053	-0.0095854	0.114957	100000	100000	0.933656	0.932901	0.933012
sc4290hr4567	1601480_145	8836129	2	T	C	0.049	0.0291332	0.129131	100000	100000	0.821806	0.819808	0.820126
sc4290hr4567	1601480_180	8836094	6	G	A	0.373	-0.0703671	0.0561319	100000	100000	0.211899	0.206733	0.209811
sc4290hr4567	1601480_65	8836209	1	G	C	0.055	-0.0467053	0.110416	100000	100000	0.672894	0.669383	0.670073
sc4290hr4567	1601480_70	8836204	3	T	A	0.173	-0.0781171	0.0775618	100000	100000	0.315448	0.30996	0.312359
sc4290hr4567	1601480_73	8836201	1	A	G	0.065	0.0668545	0.101968	100000	100000	0.51304	0.508245	0.509537
sc4290hr4567	1601537_114	8892807	4	T	C	0.079	-0.0450666	0.0844518	100000	100000	0.594367	0.590168	0.591123
sc4290hr4567	1601723_244	9078026	2	A	G	0.055	-0.133036	0.114773	100000	100000	0.248214	0.24286	0.245703
sc4290hr4567	1601723_308	9077962	4	T	C	0.247	0.0883911	0.0605809	100000	100000	0.146599	0.142048	0.145477
sc4290hr4567	1601723_9	9078261	5	A	G	0.308	0.03613	0.0554221	100000	100000	0.515439	0.51066	0.51194
sc4290hr4567	1601774_231	9121535	4	T	C	0.378	-0.0183039	0.0546712	100000	100000	0.738235	0.73536	0.73587
sc4290hr4567	1601774_8	9121758	5	C	T	0.182	-0.064403	0.0732719	100000	100000	0.380802	0.375393	0.377383
sc4290hr4567	1602129_35	9517966	6	A	G	0.197	0.130712	0.0616665	100000	100000	0.0356483	0.0335971	0.0365212
sc4290hr4567	1602166_100	9568824	1	T	C	0.106	0.12951	0.0821137	100000	100000	0.116815	0.1127	0.116219
sc4290hr4567	1602166_110	9568834	1	A	G	0.039	0.0699874	0.128828	100000	100000	0.587741	0.583488	0.584468
sc4290hr4567	1602166_279	9569003	5	T	C	0.338	0.0265692	0.0586521	100000	100000	0.651193	0.647482	0.64824
sc4290hr4567	1602166_34	9568758	0	C	T	0.157	-0.112284	0.0687076	100000	100000	0.104266	0.100374	0.103904
sc4290hr4567	1602166_49	9568773	3	T	C	0.366	-0.00211588	0.0524233	100000	100000	0.967858	0.967491	0.967544
sc4290hr4567	1602166_67	9568791	1	A	G	0.052	0.110608	0.114575	100000	100000	0.335878	0.330395	0.332663
sc4290hr4567	1602166_93	9568817	1	T	G	0.277	-0.0170926	0.0514014	100000	100000	0.739944	0.737086	0.737592
sc4290hr4567	1602358_30	9827180	5	A	G	0.073	-0.0336785	0.0874577	100000	100000	0.700711	0.697464	0.698074
sc4290hr4567	1602567_101	10026555	6	C	T	0.113	0.0586898	0.079613	100000	100000	0.462136	0.457045	0.458583
sc4290hr4567	1602708_12	10228415	4	A	G	0.115	-0.153784	0.0786817	100000	100000	0.0524647	0.0498303	0.053078
sc4290hr4567	1602708_219	10228208	2	T	C	0.114	0.00945915	0.0723529	100000	100000	0.896156	0.894978	0.895154
sc4290hr4567	1602708_228	10228199	4	T	C	0.375	-0.0586093	0.0522168	100000	100000	0.263441	0.258033	0.260776
sc4290hr4567	1602708_28	10228399	5	A	G	0.219	-0.06378	0.0605801	100000	100000	0.294083	0.288611	0.29115
sc4290hr4567	1602708_60	10228367	1	T	C	0.058	-0.105689	0.102814	100000	100000	0.305585	0.300102	0.302565
sc4290hr4567	1602708_82	10228345	4	T	C	0.151	-0.0283437	0.0702215	100000	100000	0.687046	0.683668	0.684317
sc4290hr4567	1602708_87	10228340	3	T	A	0.154	-0.0121148	0.0716221	100000	100000	0.865902	0.864387	0.864619
sc4290hr4567	1602767_55	10276384	4	A	G	0.115	-0.106162	0.0733288	100000	100000	0.149733	0.145143	0.148559
sc4290hr4567	1602767_6	10276335	4	T	C	0.056	-0.075978	0.108567	100000	100000	0.485099	0.480133	0.481556
sc4290hr4567	1603827_24	11488751	5	T	C	0.06	-0.045963	0.107806	100000	100000	0.670451	0.666917	0.667616
sc4290hr4567	1604074_10	11803063	1	T	C	0.058	0.195691	0.115846	100000	100000	0.0932115	0.0895379	0.0930592
sc4290hr4567	1604259_122	11973765	2	A	G	0.045	-0.147411	0.115671	100000	100000	0.204454	0.199338	0.202462
sc4290hr4567	1604259_174	11973713	4	A	G	0.102	-0.120141	0.0797599	100000	100000	0.134056	0.129675	0.13315
sc4290hr4567	1604259_34	11973853	6	T	C	0.397	0.0784914	0.0548778	100000	100000	0.154672	0.150022	0.153417
sc4290hr4567	1604259_64	11973823	5	A	G	0.205	-0.111155	0.0589327	100000	100000	0.0611712	0.058277	0.0616287
sc4290hr4567	1604434_192	12164961	2	C	T	0.058	-0.113275	0.0982261	100000	100000	0.250622	0.245258	0.248085
sc4290hr4567	1604434_266	12165035	4	A	G	0.388	-0.00256524	0.0500825	100000	100000	0.959217	0.958752	0.95882
sc4290hr4567	1604434_38	12164807	5	T	C	0.497	0.0213195	0.0488285	100000	100000	0.663002	0.659399	0.66012
sc4290hr4567	1604666_167	12388454	3	C	T	0.121	0.0713944	0.0708272	100000	100000	0.315042	0.309554	0.311955
sc4290hr4567	1604666_195	12388426	6	T	C	0.217	0.0614471	0.0589584	100000	100000	0.298958	0.29348	0.295987
sc4290hr4567	1604666_278	12388343	7	G	A	0.376	0.0726697	0.0480013	100000	100000	0.132112	0.127758	0.13124
sc4290hr4567	1604704_108	12432697	1	G	A	0.052	0.0640256	0.100887	100000	100000	0.52662	0.521914	0.523145
sc4290hr4567	1604704_246	12432835	3	G	A	0.124	-0.0818245	0.0775603	100000	100000	0.293098	0.287627	0.290172
sc4290hr4567	1604704_9	12432598	5	T	C	0.195	-0.100695	0.0613224	100000	100000	0.102633	0.098772	0.102301
sc4290hr4567	1604730_68	12450834	3	T	A	0.082	-0.000504768	0.0897048	100000	100000	0.995518	0.995467	0.995474
sc4290hr4567	1604744_179	12471440	5	C	T	0.232	-0.0213055	0.0594113	100000	100000	0.720382	0.717328	0.717884
sc4290hr4567	1604989_123	12779607	5	A	G	0.096	-0.0126829	0.0844383	100000	100000	0.880802	0.879453	0.879657
sc4290hr4567	1605582_111	13592028	2	A	G	0.058	-0.163477	0.108662	100000	100000	0.134525	0.130137	0.133611
sc4290hr4567	1605703_23	13738677	2	A	G	0.065	0.0289836	0.093791	100000	100000	0.757724	0.755048	0.75551
sc4290hr4567	1605703_287	13738413	7	C	T	0.211	0.104385	0.0629662	100000	100000	0.099409	0.0956103	0.0991384
sc4290hr4567	1605703_91	13738609	7	T	C	0.138	0.0137624	0.0704919	100000	100000	0.845469	0.843728	0.844
sc4290hr4567	1605878_115	13914511	2	T	C	0.12	0.0531545	0.075595	100000	100000	0.483032	0.478054	0.479488
sc4290hr4567	1605878_162	13914558	1	T	C	0.094	0.0416357	0.0876868	100000	100000	0.63559	0.63174	0.63255
sc4290hr4567	1605878_226	13914622	1	A	G	0.061	-0.0672627	0.105739	100000	100000	0.525649	0.520937	0.522172
sc4290hr4567	1605878_227	13914623	1	C	T	0.068	-0.0724664	0.0992746	100000	100000	0.466531	0.461463	0.462979
sc4290hr4567	1605878_89	13914485	4	T	C	0.148	-0.113582	0.0660656	100000	100000	0.0875953	0.0840414	0.0875508
sc4290hr4567	1605879_178	13914221	5	G	T	0.189	0.0239375	0.0652251	100000	100000	0.714127	0.711012	0.711585
sc4290hr4567	1605879_94	13914305	4	G	A	0.286	0.0373875	0.0585677	100000	100000	0.524191	0.51947	0.520711
sc4290hr4567	1605889_232	13926206	7	T	A	0.174	-0.0152903	0.061635	100000	100000	0.804406	0.802221	0.802576
sc4290hr4567	1605890_11	13925966	6	C	A	0.177	-0.0525271	0.0625351	100000	100000	0.402241	0.396894	0.398759
sc4290hr4567	1605890_13	13925964	2	A	G	0.123	-0.1254	0.0737409	100000	100000	0.0910592	0.0874307	0.0909482
sc4290hr4567	1605890_133	13925844	3	A	G	0.059	-0.0183896	0.0932735	100000	100000	0.843966	0.842209	0.842484
sc4290hr4567	1605890_6	13925971	6	G	T	0.073	0.00013148	0.0804986	100000	100000	0.998699	0.998684	0.998686
sc4290hr4567	1605910_117	13955915	6	T	C	0.097	0.0871475	0.0821994	100000	100000	0.290726	0.285258	0.28782
sc4290hr4567	1605911_134	13955667	7	C	G	0.188	0.00208452	0.0705123	100000	100000	0.976455	0.976186	0.976225
sc4290hr4567	1605931_128	13972491	5	T	A	0.053	-0.0487708	0.111026	100000	100000	0.661083	0.657463	0.65819
sc4290hr4567	1605932_26	13972340	5	T	C	0.093	0.118518	0.0895714	100000	100000	0.187754	0.182769	0.185992
sc4290hr4567	1606028_104	14058869	4	G	A	0.046	-0.117792	0.120785	100000	100000	0.33099	0.325504	0.327802
sc4290hr4567	1606028_162	14058927	4	C	A	0.092	0.0264336	0.093581	100000	100000	0.777967	0.775501	0.775915
sc4290hr4567	1606072_37	14107982	6	T	C	0.063	0.0047777	0.102904	100000	100000	0.963029	0.962608	0.962669
sc4290hr4567	1606073_123	14107825	7	T	C	0.436	0.0426774	0.0491064	100000	100000	0.386164	0.380769	0.382727
sc4290hr4567	1606073_129	14107819	4	C	A	0.089	0.0929021	0.0857164	100000	100000	0.280145	0.274696	0.277327
sc4290hr4567	1606073_131	14107817	2	A	G	0.062	-0.239365	0.0958654	100000	100000	0.0135879	0.0125561	0.0145547
sc4290hr4567	1606290_101	14358706	2	G	A	0.094	-0.0784558	0.0783378	100000	100000	0.318163	0.312674	0.315056
sc4290hr4567	1606475_131	14535429	2	A	G	0.058	-0.0304873	0.102848	100000	100000	0.767303	0.764726	0.765165
sc4290hr4567	1606476_228	14535073	3	A	C	0.059	0.178893	0.11388	100000	100000	0.118273	0.114134	0.11765
sc4290hr4567	1606629_157	14697461	3	G	T	0.078	0.0180233	0.0991179	100000	100000	0.855951	0.854326	0.854577
sc4290hr4567	1606635_93	14701758	3	G	A	0.131	-0.116481	0.0808612	100000	100000	0.151768	0.147153	0.150561
sc4290hr4567	1606975_236	15088715	6	A	C	0.103	-0.0818195	0.0761212	100000	100000	0.28413	0.278673	0.281278
sc4290hr4567	1606992_226	15100664	5	T	C	0.096	-0.0380222	0.0530921	100000	100000	0.474987	0.469964	0.471437
sc4290hr4567	1606992_318	15100756	7	C	T	0.111	0.0203674	0.0798762	100000	100000	0.799075	0.796833	0.7972
sc4290hr4567	1607289_195	15407761	4	T	C	0.158	-0.134885	0.0654813	100000	100000	0.0411021	0.0388483	0.0418995
sc4290hr4567	1607952_191	16291148	3	A	C	0.059	-0.0648287	0.107313	100000	100000	0.546667	0.542101	0.543245
sc4290hr4567	1607952_54	16291011	5	C	T	0.166	-0.0948574	0.0693108	100000	100000	0.173137	0.168287	0.171591
sc4290hr4567	1608089_128	16411735	2	A	G	0.084	0.0285939	0.0890302	100000	100000	0.748519	0.745749	0.746233
sc4290hr4567	1608089_162	16411769	5	A	G	0.341	0.0710126	0.0513783	100000	100000	0.168939	0.164132	0.167458
sc4290hr4567	1608089_188	16411795	1	T	A	0.045	0.078454	0.136297	100000	100000	0.565723	0.561299	0.562365
sc4290hr4567	1608089_199	16411806	3	T	C	0.275	-0.0216854	0.0562059	100000	100000	0.700165	0.696914	0.697525
sc4290hr4567	1608089_26	16411633	4	C	T	0.408	0.04081	0.0523854	100000	100000	0.437163	0.431951	0.433621
sc4290hr4567	1608247_85	16559795	4	A	G	0.188	0.0737806	0.0687272	100000	100000	0.284724	0.279266	0.281867
sc4290hr4567	1608329_25	16646713	4	G	T	0.319	-0.00586414	0.0506413	100000	100000	0.907965	0.90692	0.907075
sc4290hr4567	1608405_152	16728595	6	C	T	0.207	-0.0353342	0.0697429	100000	100000	0.613141	0.609097	0.609984
sc4290hr4567	1608405_97	16728540	3	A	G	0.062	0.0955829	0.106346	100000	100000	0.370176	0.364742	0.366796
sc4290hr4567	1608406_90	16728356	7	A	C	0.044	-0.221745	0.119101	100000	100000	0.0645458	0.0615573	0.0649409
sc4290hr4567	1608482_48	16804950	3	T	C	0.078	-0.0360118	0.108456	100000	100000	0.740312	0.737459	0.737963
sc4290hr4567	1608482_91	16804907	3	T	C	0.114	0.205303	0.0720158	100000	100000	0.0049629	0.00449073	0.00568371
sc4290hr4567	1608583_51	16951020	7	A	G	0.221	0.0794909	0.0616618	100000	100000	0.199294	0.194216	0.197371
sc4290hr4567	1608697_29	17065211	6	G	A	0.127	-0.000819276	0.0602046	100000	100000	0.98916	0.989037	0.989054
sc4290hr4567	1608752_59	17130759	7	A	G	0.047	-0.133635	0.121038	100000	100000	0.271293	0.265864	0.268554
sc4290hr4567	1608758_252	17134126	3	A	G	0.301	0.0147608	0.050679	100000	100000	0.771246	0.76871	0.76914
sc4290hr4567	1608759_126	17133751	4	G	A	0.194	0.0721041	0.0670553	100000	100000	0.283937	0.27848	0.281086
sc4290hr4567	1608759_133	17133744	5	A	G	0.219	-0.0150448	0.0602463	100000	100000	0.803138	0.800939	0.801298
sc4290hr4567	1608759_165	17133712	4	G	T	0.22	-0.0937859	0.058789	100000	100000	0.11271	0.108665	0.112189
sc4290hr4567	1608759_181	17133696	3	A	G	0.069	0.0779196	0.0931911	100000	100000	0.404387	0.399048	0.4009
sc4290hr4567	1608759_193	17133684	3	G	C	0.062	-0.0823168	0.103664	100000	100000	0.428384	0.423135	0.424852
sc4290hr4567	1609049_120	17450943	4	T	C	0.161	0.0522348	0.0695829	100000	100000	0.453996	0.448864	0.450444
sc4290hr4567	1609049_14	17450837	5	A	G	0.212	-0.00986977	0.0654491	100000	100000	0.880332	0.878977	0.879182
sc4290hr4567	1609238_36	17681502	6	C	T	0.097	-0.0551822	0.0866389	100000	100000	0.525128	0.520412	0.52165
sc4290hr4567	1609297_170	17737195	3	T	C	0.127	0.127931	0.0760922	100000	100000	0.0947534	0.091048	0.0945716
sc4290hr4567	1609297_200	17737225	1	A	G	0.074	0.170133	0.110354	100000	100000	0.125212	0.120962	0.124463
sc4290hr4567	1609297_40	17737065	5	T	C	0.348	0.029925	0.0580296	100000	100000	0.606819	0.602722	0.603631
sc4290hr4567	1609432_71	17902034	5	T	C	0.123	-0.020673	0.0725521	100000	100000	0.776076	0.773591	0.774009
sc4290hr4567	1609478_14	17952591	5	A	G	0.093	0.0221995	0.0767788	100000	100000	0.772869	0.770351	0.770776
sc4290hr4567	1609598_167	18113924	7	C	T	0.396	0.0733261	0.0543466	100000	100000	0.179257	0.174348	0.177619
sc4290hr4567	1609598_174	18113931	5	T	C	0.318	0.00463402	0.054999	100000	100000	0.932963	0.9322	0.932312
sc4290hr4567	1610052_188	18628006	2	A	T	0.094	-0.0544283	0.0937425	100000	100000	0.562354	0.557904	0.558984
sc4290hr4567	1610052_201	18628019	1	G	A	0.039	-0.0302978	0.137454	100000	100000	0.825836	0.823882	0.824192
sc4290hr4567	1610052_9	18627827	5	A	G	0.288	-0.0372811	0.0491051	100000	100000	0.448895	0.443738	0.445344
sc4290hr4567	1610614_13	19283017	1	A	G	0.074	0.0316645	0.0978537	100000	100000	0.74669	0.743901	0.74439
sc4290hr4567	1610614_154	19282876	1	C	G	0.061	0.0271756	0.104217	100000	100000	0.794628	0.792338	0.792715
sc4290hr4567	1610614_227	19282803	1	T	C	0.048	-0.15382	0.106882	100000	100000	0.152147	0.147527	0.150933
sc4290hr4567	1610614_50	19282980	2	C	T	0.13	-0.0491016	0.0696076	100000	100000	0.48163	0.476644	0.478085
sc4290hr4567	1610682_11	19342739	4	T	A	0.171	-0.0299931	0.0696791	100000	100000	0.667477	0.663915	0.664623
sc4290hr4567	1610682_218	19342946	4	A	G	0.477	0.0145245	0.0497826	100000	100000	0.770866	0.768327	0.768757
sc4290hr4567	1610682_34	19342762	1	G	A	0.058	0.0246185	0.0962389	100000	100000	0.798444	0.796195	0.796564
sc4290hr4567	1610683_55	19342676	6	T	C	0.13	-0.107549	0.0771608	100000	100000	0.165392	0.160621	0.163965
sc4290hr4567	1610706_192	19366318	5	T	G	0.083	-0.0248036	0.0907305	100000	100000	0.784932	0.78254	0.782939
sc4290hr4567	1610718_130	19374289	3	A	T	0.373	-0.0511157	0.0531711	100000	100000	0.337896	0.332414	0.334669
sc4290hr4567	1610718_146	19374273	7	A	G	0.376	0.0352976	0.0521977	100000	100000	0.499916	0.495038	0.496391
sc4290hr4567	1610718_154	19374265	5	A	G	0.159	-0.0740678	0.0729339	100000	100000	0.311449	0.305962	0.308387
sc4290hr4567	1610718_92	19374327	0	A	G	0.051	0.104986	0.111557	100000	100000	0.348138	0.342667	0.344857
sc4290hr4567	1611043_43	19698126	7	G	C	0.091	-0.00184044	0.0636914	100000	100000	0.976985	0.976723	0.976761
sc4290hr4567	1611272_181	19980466	4	A	G	0.072	-0.0412219	0.0982955	100000	100000	0.675536	0.67205	0.672732
sc4290hr4567	1611272_71	19980356	7	A	C	0.141	0.0392544	0.0711443	100000	100000	0.581919	0.57762	0.578623
sc4290hr4567	1611345_159	20081335	4	T	C	0.467	-0.013986	0.0509405	100000	100000	0.784029	0.781627	0.782027
sc4290hr4567	1611345_51	20081227	1	T	G	0.481	-0.0555522	0.0503601	100000	100000	0.271716	0.266286	0.268974
sc4290hr4567	1611610_6	20419580	3	A	G	0.062	-0.0479475	0.095673	100000	100000	0.616978	0.612967	0.61384
sc4290hr4567	1611662_179	20524084	2	C	G	0.088	-0.0552236	0.0885766	100000	100000	0.533913	0.529258	0.530457
sc4290hr4567	1611662_211	20524052	4	G	T	0.257	-0.0497348	0.0555198	100000	100000	0.371765	0.366335	0.36838
sc4290hr4567	1611940_104	21013389	5	G	A	0.175	-0.0336616	0.0676835	100000	100000	0.619664	0.615676	0.61654
sc4290hr4567	1611940_106	21013387	2	G	C	0.094	-0.0781226	0.0881183	100000	100000	0.376704	0.371285	0.3733
sc4290hr4567	1611940_49	21013444	6	C	A	0.243	-0.074889	0.0640526	100000	100000	0.244149	0.238811	0.241681
sc4290hr4567	1612134_215	21405422	6	C	G	0.32	-0.0629969	0.0511356	100000	100000	0.219855	0.214639	0.217667
sc4290hr4567	1612134_297	21405340	2	A	G	0.055	-0.048094	0.0954588	100000	100000	0.615113	0.611086	0.611966
sc4290hr4567	1612134_305	21405332	3	T	C	0.069	-0.00531461	0.0935117	100000	100000	0.954752	0.954236	0.954311
sc4290hr4567	1612134_61	21405576	4	G	C	0.105	-0.0803369	0.0828563	100000	100000	0.33378	0.328295	0.330576
sc4290hr4567	1612134_73	21405564	2	T	C	0.084	0.0416936	0.0856019	100000	100000	0.62691	0.622985	0.623823
sc4290hr4567	1612134_74	21405563	3	A	C	0.111	-0.0368308	0.0880667	100000	100000	0.676377	0.672898	0.673578
sc4290hr4567	1612366_127	21922024	7	A	G	0.064	0.00685009	0.101568	100000	100000	0.946317	0.945705	0.945794
sc4290hr4567	1612366_49	21922102	7	A	G	0.067	0.15989	0.109183	100000	100000	0.145133	0.140601	0.144036
sc4290hr4567	1612395_153	21995295	7	A	G	0.433	0.0318652	0.0474339	100000	100000	0.502737	0.497876	0.499215
sc4290hr4567	1612395_160	21995288	0	G	A	0.061	-0.0512144	0.118688	100000	100000	0.666708	0.663139	0.663849
sc4290hr4567	1612395_196	21995252	1	T	C	0.035	0.0326884	0.145002	100000	100000	0.821942	0.819946	0.820264
sc4290hr4567	1612395_204	21995244	7	T	G	0.161	0.0230867	0.0648437	100000	100000	0.722303	0.719269	0.71982
sc4290hr4567	1612441_266	22103563	5	A	C	0.364	0.0326079	0.0514967	100000	100000	0.527546	0.522847	0.524074
sc4290hr4567	1612821_123	22839366	5	T	C	0.06	0.139303	0.110292	100000	100000	0.2085	0.203356	0.206455
sc4290hr4567	1613202_134	23569772	1	G	A	0.106	-0.0946175	0.0874861	100000	100000	0.28117	0.275719	0.278343
sc4290hr4567	1613202_37	23569675	2	A	G	0.25	0.00162906	0.0570265	100000	100000	0.977247	0.976988	0.977025
sc4290hr4567	1613202_99	23569737	1	A	G	0.155	0.0293485	0.0705609	100000	100000	0.678044	0.674581	0.675256
sc4290hr4567	1613249_8	23633218	5	T	A	0.106	0.0794933	0.0608662	100000	100000	0.193501	0.188469	0.191658
sc4290hr4567	1613287_48	23715568	3	A	C	0.167	0.0289447	0.0685379	100000	100000	0.673387	0.66988	0.67057
sc4290hr4567	1613287_83	23715533	4	A	G	0.164	-0.0315355	0.0671174	100000	100000	0.639127	0.635308	0.636106
sc4290hr4567	1613734_153	24638279	5	A	G	0.093	0.0300438	0.0862968	100000	100000	0.72821	0.725235	0.72577
sc4290hr4567	1613734_234	24638198	3	A	G	0.062	0.0466831	0.107305	100000	100000	0.664138	0.660545	0.661263
sc4290hr4567	1613734_271	24638161	4	A	G	0.22	-0.0141462	0.0606271	100000	100000	0.815816	0.813753	0.814084
sc4290hr4567	1613734_47	24638385	4	C	T	0.158	0.0270459	0.0817678	100000	100000	0.741275	0.738431	0.738934
sc4290hr4567	1613734_9	24638423	2	T	C	0.075	0.0187947	0.0988222	100000	100000	0.849415	0.847718	0.847981
sc4290hr4567	1613848_19	24878563	1	C	T	0.081	0.0450608	0.0866663	100000	100000	0.60386	0.599739	0.600659
sc4290hr4567	1613848_219	24878363	3	A	G	0.098	-0.0515148	0.0811831	100000	100000	0.526669	0.521964	0.523195
sc4290hr4567	1613848_32	24878550	5	T	G	0.351	-0.027839	0.0575171	100000	100000	0.629069	0.625162	0.625993
sc4290hr4567	1614061_28	25291033	2	G	A	0.081	-0.0081147	0.0783665	100000	100000	0.917664	0.916728	0.916866
sc4290hr4567	1614061_73	25291078	2	A	G	0.071	0.0456527	0.0943087	100000	100000	0.629023	0.625116	0.625947
sc4290hr4567	1614061_74	25291079	6	C	T	0.157	0.0614852	0.0613899	100000	100000	0.318142	0.312653	0.315035
sc4290hr4567	1614995_103	26682737	4	A	G	0.059	-0.0439533	0.10248	100000	100000	0.668603	0.665052	0.665755
sc4290hr4567	1615076_165	26757772	6	T	C	0.28	-0.0153594	0.0538317	100000	100000	0.775783	0.773295	0.773714
sc4290hr4567	1615076_178	26757759	7	A	G	0.144	-0.0676645	0.0701934	100000	100000	0.336581	0.331099	0.333362
sc4290hr4567	1615076_224	26757713	2	C	G	0.097	-0.0176854	0.0797747	100000	100000	0.82485	0.822885	0.823197
sc4290hr4567	1615212_109	26918153	7	C	T	0.396	0.00104669	0.0499161	100000	100000	0.983298	0.983107	0.983135
sc4290hr4567	1615212_134	26918178	3	A	G	0.056	-0.163552	0.104261	100000	100000	0.11879	0.114643	0.118158
sc4290hr4567	1615212_6	26918050	2	C	T	0.052	0.162211	0.117499	100000	100000	0.169438	0.164625	0.167948
sc4290hr4567	1615212_75	26918119	4	A	G	0.122	-0.099922	0.0759676	100000	100000	0.190369	0.185362	0.18857
sc4290hr4567	1615212_94	26918138	2	A	G	0.081	-0.135272	0.0930085	100000	100000	0.147884	0.143317	0.146741
sc4290hr4567	1615800_110	27530854	6	C	T	0.293	-0.0213937	0.0539623	100000	100000	0.692321	0.688993	0.689627
sc4290hr4567	1615800_157	27530901	2	T	C	0.055	0.0689904	0.101322	100000	100000	0.496965	0.492069	0.493435
sc4290hr4567	1615800_256	27531000	7	A	G	0.352	0.0633924	0.0532096	100000	100000	0.235353	0.230054	0.232982
sc4290hr4567	1615800_6	27530750	4	C	A	0.049	-0.0952114	0.115216	100000	100000	0.409879	0.404559	0.406379
sc4290hr4567	1615800_86	27530830	5	G	A	0.076	-0.0911173	0.0904999	100000	100000	0.31561	0.310122	0.31252
sc4290hr4567	1615801_256	27530491	3	T	C	0.167	0.0803463	0.0738098	100000	100000	0.27806	0.272615	0.275261
sc4290hr4567	1615801_70	27530677	2	T	C	0.091	-0.063911	0.0865737	100000	100000	0.461508	0.456413	0.457954
sc4290hr4567	1615971_264	27685703	1	A	G	0.068	0.048905	0.114004	100000	100000	0.668543	0.664991	0.665696
sc4290hr4567	1615971_64	27685903	1	T	C	0.071	-0.090745	0.0912434	100000	100000	0.321531	0.316042	0.318402
sc4290hr4567	1615971_93	27685874	1	A	G	0.042	0.0191541	0.118377	100000	100000	0.871672	0.870221	0.870443
sc4290hr4567	1616018_110	27739807	4	T	C	0.181	-0.0271266	0.0763601	100000	100000	0.722895	0.719866	0.720416
sc4290hr4567	1616018_126	27739823	1	T	C	0.071	0.0118792	0.0968055	100000	100000	0.902497	0.90139	0.901555
sc4290hr4567	1616018_221	27739918	4	A	C	0.474	-0.117941	0.0533674	100000	100000	0.0285917	0.0268265	0.0295423
sc4290hr4567	1616018_248	27739945	2	A	G	0.055	-0.0930437	0.110647	100000	100000	0.401715	0.396367	0.398235
sc4290hr4567	1616366_194	28059538	5	T	C	0.132	0.102725	0.0684348	100000	100000	0.135399	0.130998	0.13447
sc4290hr4567	1616366_83	28059649	7	G	C	0.117	-0.0996493	0.0763984	100000	100000	0.194077	0.189041	0.192227
sc4290hr4567	1616463_215	28161999	5	G	T	0.404	0.0736693	0.0499292	100000	100000	0.14214	0.137647	0.141094
sc4290hr4567	1616531_101	28242117	6	A	G	0.247	-0.0220366	0.0597758	100000	100000	0.712895	0.709767	0.710343
sc4290hr4567	1616531_166	28242052	4	A	G	0.076	0.0303477	0.0948395	100000	100000	0.749412	0.746651	0.747133
sc4290hr4567	1616531_194	28242024	7	T	C	0.148	0.204007	0.0710134	100000	100000	0.00464703	0.00419911	0.00534913
sc4290hr4567	1616531_31	28242187	7	T	C	0.235	-0.0450071	0.0592428	100000	100000	0.448599	0.443441	0.445049
sc4290hr4567	1616630_161	28350445	4	T	C	0.138	0.0485604	0.0782138	100000	100000	0.535611	0.530967	0.532158
sc4290hr4567	1616630_172	28350434	5	T	C	0.225	0.0580565	0.0608603	100000	100000	0.341623	0.336145	0.338376
sc4290hr4567	1616917_113	28674336	3	T	C	0.062	-0.0835611	0.0927591	100000	100000	0.36909	0.363653	0.365714
sc4290hr4567	1616917_114	28674337	3	G	A	0.17	0.0376436	0.0670891	100000	100000	0.575551	0.571202	0.572229
sc4290hr4567	1616918_25	28674201	7	A	C	0.221	-0.0581232	0.0663988	100000	100000	0.382748	0.377343	0.379322
sc4290hr4567	1616918_83	28674143	4	T	C	0.109	-0.0919962	0.0786405	100000	100000	0.243888	0.238551	0.241422
sc4290hr4567	1617108_45	28865988	6	T	C	0.043	0.171328	0.116057	100000	100000	0.141933	0.137443	0.140891
sc4290hr4567	1617355_110	29132616	4	T	C	0.164	-0.0717388	0.075207	100000	100000	0.341647	0.336168	0.3384
sc4290hr4567	1617355_184	29132542	4	G	A	0.095	0.0393002	0.0887644	100000	100000	0.658574	0.65493	0.655665
sc4290hr4567	1617355_26	29132700	4	G	A	0.086	0.105544	0.092523	100000	100000	0.255765	0.250382	0.253175
sc4290hr4567	1617780_117	29575094	5	A	C	0.066	-0.248426	0.0977733	100000	100000	0.0120546	0.0111117	0.0130012
sc4290hr4567	1617780_68	29575045	7	A	G	0.084	0.0442859	0.0871263	100000	100000	0.611978	0.607925	0.608816
sc4290hr4567	1618016_107	29865448	7	A	G	0.064	0.0371253	0.102078	100000	100000	0.716587	0.713495	0.714062
sc4290hr4567	1618059_153	29914013	4	G	A	0.095	0.106095	0.0857649	100000	100000	0.217966	0.212762	0.215801
sc4290hr4567	1618059_211	29913955	7	G	A	0.154	0.134558	0.0688887	100000	100000	0.0526132	0.0499742	0.053224
sc4290hr4567	1618059_32	29914134	6	G	A	0.177	0.0438549	0.0738673	100000	100000	0.553591	0.549076	0.550191
sc4290hr4567	1618272_51	30163671	3	G	A	0.121	-0.052083	0.0783692	100000	100000	0.507316	0.502485	0.503803
sc4290hr4567	1618272_91	30163711	3	T	C	0.049	0.0146577	0.130274	100000	100000	0.910563	0.909547	0.909698
sc4290hr4567	1618276_70	30165527	1	G	A	0.061	0.0492194	0.0929749	100000	100000	0.597306	0.593131	0.594075
sc4290hr4567	1618357_129	30261289	7	G	C	0.346	0.0285805	0.0501052	100000	100000	0.569237	0.564839	0.565891
sc4290hr4567	1618357_162	30261322	6	T	C	0.14	0.0557166	0.0745309	100000	100000	0.45587	0.450747	0.452317
sc4290hr4567	1618357_169	30261329	3	T	C	0.085	0.0413993	0.0897099	100000	100000	0.64511	0.641344	0.642122
sc4290hr4567	1618357_50	30261210	7	C	T	0.466	0.0495167	0.0475935	100000	100000	0.299792	0.294313	0.296815
sc4290hr4567	1618481_160	30393853	5	C	G	0.063	0.131016	0.097366	100000	100000	0.180423	0.175503	0.178767
sc4290hr4567	1618638_234	30579917	1	A	G	0.052	-0.124371	0.122596	100000	100000	0.311956	0.306469	0.308891
sc4290hr4567	1618638_254	30579937	2	C	A	0.088	-0.0962367	0.0885569	100000	100000	0.278869	0.273423	0.276062
sc4290hr4567	1618638_292	30579975	4	C	T	0.191	-0.127518	0.0637254	100000	100000	0.0471559	0.044693	0.0478588
sc4290hr4567	1618718_13	30706047	2	T	C	0.097	-0.0650344	0.0797473	100000	100000	0.416051	0.410753	0.412539
sc4290hr4567	1618782_55	30786577	6	A	G	0.293	0.0538325	0.0530867	100000	100000	0.31216	0.306673	0.309094
sc4290hr4567	1618841_24	30879021	5	G	A	0.47	6.60719e-07	0.0522826	100000	100000	0.99999	0.99999	0.99999
sc4290hr4567	1618841_48	30878997	3	A	G	0.121	0.030891	0.0739976	100000	100000	0.676928	0.673454	0.674133
sc4290hr4567	1619052_126	31157966	2	A	G	0.042	0.0837045	0.137515	100000	100000	0.54363	0.539043	0.5402
sc4290hr4567	1619052_136	31157956	7	G	A	0.326	-0.0247608	0.0557272	100000	100000	0.657438	0.653784	0.654523
sc4290hr4567	1619052_53	31158039	3	T	C	0.147	-0.0234008	0.0725491	100000	100000	0.747475	0.744695	0.745181
sc4290hr4567	1619108_126	31200399	2	C	T	0.114	-0.111312	0.0809928	100000	100000	0.171346	0.166514	0.169827
sc4290hr4567	1619109_158	31200118	3	A	G	0.111	0.0705993	0.0761828	100000	100000	0.355537	0.350077	0.352221
sc4290hr4567	1619449_118	31668566	3	A	G	0.095	0.00358421	0.0883748	100000	100000	0.967702	0.967334	0.967387
sc4290hr4567	1619449_124	31668572	3	T	C	0.199	-0.0374645	0.0591705	100000	100000	0.527574	0.522875	0.524101
sc4290hr4567	1619449_130	31668578	2	C	T	0.107	-0.0257155	0.0777636	100000	100000	0.741333	0.73849	0.738992
sc4290hr4567	1619450_214	31668237	1	G	A	0.048	0.052267	0.103417	100000	100000	0.614004	0.609967	0.610851
sc4290hr4567	1619450_235	31668216	1	T	C	0.135	-0.0549574	0.0717028	100000	100000	0.444583	0.439405	0.441035
sc4290hr4567	1619450_95	31668356	1	T	C	0.094	0.0633985	0.0824446	100000	100000	0.443089	0.437905	0.439542
sc4290hr4567	1619808_323	32159970	3	A	T	0.069	-0.0161314	0.0979631	100000	100000	0.869422	0.867947	0.868172
sc4290hr4567	1619808_77	32160216	5	C	G	0.126	-0.118509	0.0751558	100000	100000	0.116895	0.11278	0.116298
sc4290hr4567	1619947_105	32369143	7	G	C	0.111	0.0223558	0.0727317	100000	100000	0.758977	0.756314	0.756772
sc4290hr4567	1619948_11	32369030	3	C	A	0.082	-0.14042	0.0980499	100000	100000	0.154147	0.149503	0.152901
sc4290hr4567	1619948_169	32368872	5	T	C	0.132	-0.0691321	0.0805774	100000	100000	0.392257	0.386879	0.388802
sc4290hr4567	1620074_239	32549500	4	G	A	0.155	0.0166296	0.0670246	100000	100000	0.80438	0.802195	0.80255
sc4290hr4567	1620110_146	32611909	7	T	A	0.426	-0.0749316	0.0521315	100000	100000	0.152658	0.148032	0.151436
sc4290hr4567	1620110_29	32611792	2	A	G	0.123	0.104657	0.0760722	100000	100000	0.170908	0.16608	0.169396
sc4290hr4567	1620110_94	32611857	1	A	G	0.097	-0.121966	0.0917011	100000	100000	0.185484	0.180519	0.183755
sc4290hr4567	1620131_77	32630531	6	A	G	0.053	0.203852	0.1151	100000	100000	0.0785364	0.0751897	0.0786661
sc4290hr4567	1620151_203	32669816	6	A	G	0.127	-0.101935	0.0761226	100000	100000	0.182527	0.177588	0.18084
sc4290hr4567	1620152_134	32669482	3	A	G	0.206	0.111101	0.0559568	100000	100000	0.0488779	0.0463582	0.0495523
sc4290hr4567	1620152_228	32669388	3	A	G	0.219	-0.110112	0.0592688	100000	100000	0.0651138	0.0621098	0.0654983
sc4290hr4567	1620152_239	32669377	5	T	A	0.348	0.00189552	0.0534925	100000	100000	0.971779	0.971457	0.971504
sc4290hr4567	1620152_60	32669556	3	C	T	0.428	0.0828963	0.0495585	100000	100000	0.0964307	0.0926912	0.0962169
sc4290hr4567	1620390_148	33042177	7	C	G	0.49	0.0217104	0.0562532	100000	100000	0.700076	0.696824	0.697435
sc4290hr4567	1620390_238	33042267	2	C	T	0.14	-0.0168069	0.0720003	100000	100000	0.815741	0.813678	0.814009
sc4290hr4567	1621096_30	33901473	7	A	G	0.101	-0.00771125	0.0787988	100000	100000	0.922172	0.921287	0.921417
sc4290hr4567	1621382_27	34228224	7	T	C	0.097	0.0136498	0.0616897	100000	100000	0.82518	0.823219	0.823531
sc4290hr4567	1621399_183	34241396	6	C	T	0.34	0.0652573	0.0572829	100000	100000	0.256395	0.251011	0.2538
sc4290hr4567	1621399_216	34241363	4	T	G	0.424	0.0707354	0.0510836	100000	100000	0.16816	0.16336	0.166691
sc4290hr4567	1621399_76	34241503	4	A	G	0.174	-0.0271547	0.0635522	100000	100000	0.669774	0.666234	0.666934
sc4290hr4567	1621562_178	34446839	3	G	A	0.092	0.00910921	0.0805204	100000	100000	0.910076	0.909055	0.909207
sc4290hr4567	1621562_82	34446935	2	C	T	0.188	0.0187209	0.0604437	100000	100000	0.757192	0.75451	0.754973
sc4290hr4567	1621683_196	34577322	5	G	A	0.06	-0.0681204	0.0858133	100000	100000	0.428529	0.423281	0.424997
sc4290hr4567	1621730_120	34617397	4	T	C	0.082	-0.0127258	0.0887061	100000	100000	0.886115	0.884825	0.88502
sc4290hr4567	1621731_145	34617135	4	C	T	0.174	0.0136101	0.0634369	100000	100000	0.830408	0.828503	0.828805
sc4290hr4567	1621731_201	34617079	4	T	C	0.105	-0.092429	0.0790828	100000	100000	0.244317	0.238979	0.241847
sc4290hr4567	1621731_224	34617056	2	C	T	0.052	0.0917419	0.122229	100000	100000	0.454061	0.448929	0.450509
sc4290hr4567	1621731_44	34617236	2	T	G	0.088	-0.00303057	0.0863815	100000	100000	0.972059	0.97174	0.971786
sc4290hr4567	1621916_64	34848119	2	A	G	0.107	-0.024377	0.0750968	100000	100000	0.745921	0.743124	0.743615
sc4290hr4567	1622059_168	35032362	3	C	T	0.062	0.0569027	0.104818	100000	100000	0.588009	0.583758	0.584737
sc4290hr4567	1622059_174	35032368	3	T	C	0.111	-0.0721737	0.0755219	100000	100000	0.340749	0.33527	0.337507
sc4290hr4567	1622703_98	35922781	6	C	T	0.07	0.0683318	0.100985	100000	100000	0.499648	0.494768	0.496122
sc4290hr4567	1622779_11	36012902	3	T	G	0.206	-0.0734973	0.0602459	100000	100000	0.224359	0.219118	0.222116
sc4290hr4567	1622779_158	36013049	3	A	G	0.33	0.0100744	0.0554047	100000	100000	0.855954	0.854329	0.85458
sc4290hr4567	1622779_174	36013065	2	T	C	0.162	-0.0218794	0.0653323	100000	100000	0.738164	0.735289	0.735799
sc4290hr4567	1622779_175	36013066	3	T	C	0.085	-0.0709855	0.0789674	100000	100000	0.370107	0.364673	0.366728
sc4290hr4567	1622779_25	36012916	3	A	G	0.297	-0.0501314	0.0538726	100000	100000	0.35355	0.348087	0.350243
sc4290hr4567	1622955_136	36195017	6	T	C	0.057	-0.036741	0.10575	100000	100000	0.728745	0.725774	0.726309
sc4290hr4567	1623017_65	36261494	6	G	C	0.067	0.078054	0.0959137	100000	100000	0.417028	0.411734	0.413514
sc4290hr4567	1623018_75	36261357	0	G	C	0.038	-0.0164847	0.152219	100000	100000	0.913903	0.912925	0.913069
sc4290hr4567	1623018_99	36261333	1	C	T	0.161	-0.0393674	0.0661384	100000	100000	0.55257	0.548048	0.549167
sc4290hr4567	1623090_127	36356548	7	T	C	0.067	-0.0895063	0.102256	100000	100000	0.382776	0.377372	0.37935
sc4290hr4567	1623097_106	36361794	4	C	T	0.105	0.0671879	0.0767835	100000	100000	0.382929	0.377525	0.379502
sc4290hr4567	1623410_27	36740378	5	C	T	0.07	-0.143204	0.0987044	100000	100000	0.148873	0.144294	0.147714
sc4290hr4567	1623608_253	36948733	3	T	C	0.059	0.0399108	0.102619	100000	100000	0.697874	0.6946	0.695218
sc4290hr4567	1623608_40	36948520	2	G	C	0.058	-0.244798	0.113016	100000	100000	0.0318556	0.0299544	0.0327736
sc4290hr4567	1623779_245	37127533	7	T	C	0.161	0.0242441	0.0726235	100000	100000	0.738963	0.736095	0.736603
sc4290hr4567	1623779_77	37127701	3	T	C	0.108	0.0171083	0.0823905	100000	100000	0.835779	0.833933	0.834223
sc4290hr4567	1624040_57	37422701	3	G	C	0.131	-0.0424948	0.0758374	100000	100000	0.576067	0.571722	0.572747
sc4290hr4567	1624168_110	37560758	6	A	G	0.077	-0.199518	0.0926963	100000	100000	0.0329355	0.0309908	0.0338414
sc4290hr4567	1624169_51	37560600	3	A	C	0.173	-0.0207733	0.0676181	100000	100000	0.759098	0.756436	0.756895
sc4290hr4567	1624448_18	37828482	6	G	C	0.113	0.0270708	0.0855838	100000	100000	0.7522	0.749467	0.749942
sc4290hr4567	1624449_37	37828430	3	A	G	0.085	-0.136771	0.0900536	100000	100000	0.130884	0.126548	0.130034
sc4290hr4567	1624560_39	37975879	7	T	C	0.154	-0.0375389	0.0739708	100000	100000	0.612547	0.608499	0.609387
sc4290hr4567	1624724_186	38168836	0	C	G	0.064	-0.0794939	0.109521	100000	100000	0.469049	0.463994	0.465497
sc4290hr4567	1624724_200	38168850	6	T	C	0.25	0.1262	0.0633051	100000	100000	0.0479824	0.045492	0.0486716
sc4290hr4567	1624724_237	38168887	2	G	A	0.088	-0.0969789	0.083676	100000	100000	0.24827	0.242915	0.245758
sc4290hr4567	1624724_94	38168744	1	A	G	0.158	0.0224934	0.069476	100000	100000	0.746564	0.743774	0.744263
sc4290hr4567	1624883_202	38423037	2	G	A	0.101	0.0459152	0.080618	100000	100000	0.569825	0.565431	0.566481
sc4290hr4567	1625069_9	38731260	3	A	G	0.121	-0.061145	0.0719675	100000	100000	0.396864	0.3915	0.393396
sc4290hr4567	1625359_70	39272896	4	A	C	0.053	0.0298459	0.106626	100000	100000	0.779924	0.777479	0.777889
sc4290hr4567	1625359_97	39272923	4	A	G	0.089	-0.0337558	0.0830528	100000	100000	0.684989	0.681592	0.682246
sc4290hr4567	1625447_169	39427377	4	G	C	0.115	-0.0292341	0.0816856	100000	100000	0.720923	0.717874	0.718429
sc4290hr4567	1625489_246	39500961	3	T	C	0.062	0.161404	0.110749	100000	100000	0.147059	0.142502	0.14593
sc4290hr4567	1625489_247	39500962	3	A	G	0.059	0.289581	0.114231	100000	100000	0.012247	0.0112928	0.0131966
sc4290hr4567	1625740_115	39996455	3	A	G	0.056	-0.0103403	0.06802	100000	100000	0.879372	0.878007	0.878214
sc4290hr4567	1625834_60	40180149	6	T	C	0.39	0.00576421	0.0514329	100000	100000	0.910913	0.909901	0.910051
sc4290hr4567	1625943_263	40348703	0	C	T	0.138	0.0472533	0.076103	100000	100000	0.535581	0.530937	0.532129
sc4290hr4567	1626439_248	41275123	2	C	T	0.058	-0.00842974	0.110081	100000	100000	0.93906	0.938366	0.938468
sc4290hr4567	1626439_256	41275115	4	T	A	0.072	0.134068	0.0917996	100000	100000	0.14622	0.141674	0.145105
sc4290hr4567	1626439_66	41275305	4	C	T	0.086	0.1234	0.0861186	100000	100000	0.153925	0.149284	0.152683
sc4290hr4567	1626461_67	41319403	5	T	C	0.156	-0.117471	0.0727215	100000	100000	0.108294	0.104328	0.107856
sc4290hr4567	1626461_68	41319404	7	C	T	0.245	-0.151996	0.0616165	100000	100000	0.0147354	0.0136393	0.0157134
sc4290hr4567	1626461_82	41319418	7	G	A	0.356	0.0492799	0.0541347	100000	100000	0.364085	0.358639	0.360731
sc4290hr4567	1626462_141	41319198	4	G	A	0.164	-0.0206523	0.0683143	100000	100000	0.762824	0.7602	0.76065
sc4290hr4567	1626462_215	41319124	4	A	G	0.066	0.269143	0.0921483	100000	100000	0.00402058	0.00362198	0.00468168
sc4290hr4567	1626462_223	41319116	5	G	C	0.083	-0.142768	0.0895437	100000	100000	0.112911	0.108864	0.112387
sc4290hr4567	1626462_30	41319309	6	T	C	0.393	0.0374155	0.0511592	100000	100000	0.465682	0.460608	0.462129
sc4290hr4567	1626462_56	41319283	2	T	A	0.182	-0.0834552	0.067719	100000	100000	0.219699	0.214485	0.217513
sc4290hr4567	1626939_13	42010998	5	A	G	0.076	0.0607385	0.0883814	100000	100000	0.492977	0.488057	0.489443
sc4290hr4567	1626939_23	42010988	4	C	T	0.122	0.0930087	0.0741917	100000	100000	0.211889	0.206724	0.209801
sc4290hr4567	1627162_146	42376539	4	G	T	0.056	0.0603245	0.0951206	100000	100000	0.526904	0.522201	0.52343
sc4290hr4567	1627162_15	42376670	4	C	T	0.056	0.0967774	0.0914003	100000	100000	0.291346	0.285877	0.288434
sc4290hr4567	1627656_16	43203737	7	G	T	0.054	-0.115452	0.116997	100000	100000	0.325301	0.319813	0.322148
sc4290hr4567	1627682_200	43251952	6	A	C	0.07	-0.0863466	0.0775214	100000	100000	0.267094	0.261676	0.264394
sc4290hr4567	1627719_135	43325489	4	T	C	0.181	-0.0804777	0.062453	100000	100000	0.199478	0.194399	0.197553
sc4290hr4567	1627719_209	43325415	4	G	A	0.082	0.0358284	0.0948768	100000	100000	0.706228	0.703035	0.70363
sc4290hr4567	1627719_217	43325407	7	T	C	0.419	-0.0551238	0.0495828	100000	100000	0.267988	0.262568	0.26528
sc4290hr4567	1627719_78	43325546	5	A	G	0.152	0.138838	0.0698911	100000	100000	0.0487641	0.0462481	0.0494404
sc4290hr4567	1627836_108	43536495	7	C	G	0.084	0.12073	0.0867168	100000	100000	0.165872	0.161096	0.164438
sc4290hr4567	1627836_6	43536597	7	A	G	0.074	0.0777378	0.0898072	100000	100000	0.38806	0.382671	0.384618
sc4290hr4567	1628171_192	43994900	6	C	T	0.06	0.0999864	0.111899	100000	100000	0.372971	0.367544	0.369581
sc4290hr4567	1628265_64	44094283	2	G	A	0.068	-0.0456072	0.0922573	100000	100000	0.62177	0.617799	0.618656
sc4290hr4567	1628374_53	44243295	7	G	C	0.077	-0.0875767	0.0912017	100000	100000	0.338443	0.332962	0.335213
sc4290hr4567	1628375_175	44243070	5	T	G	0.076	-0.0161496	0.0881004	100000	100000	0.854798	0.85316	0.853414
sc4290hr4567	1628391_177	44254250	3	A	G	0.353	0.0635375	0.0495845	100000	100000	0.201992	0.196895	0.200033
sc4290hr4567	1628519_225	44379593	7	T	C	0.111	-0.0769292	0.0836009	100000	100000	0.358919	0.353463	0.355587
sc4290hr4567	1628767_12	44625099	6	A	G	0.11	0.0676915	0.0734822	100000	100000	0.358399	0.352942	0.355069
sc4290hr4567	1628767_228	44624883	6	A	G	0.157	0.0778492	0.0668176	100000	100000	0.245792	0.240447	0.243306
sc4290hr4567	1628767_32	44625079	7	C	A	0.221	0.0719748	0.0565069	100000	100000	0.204689	0.199572	0.202694
sc4290hr4567	1628767_7	44625104	6	C	T	0.083	0.0463654	0.0869612	100000	100000	0.594687	0.590491	0.591445
sc4290hr4567	1628991_49	44877951	6	A	T	0.077	-0.05828	0.0977973	100000	100000	0.552105	0.547579	0.5487
sc4290hr4567	1629036_243	44927081	5	T	C	0.07	-0.00718832	0.0809552	100000	100000	0.929362	0.928558	0.928676
sc4290hr4567	1629053_156	44946324	5	G	C	0.066	0.0887332	0.0918541	100000	100000	0.335557	0.330073	0.332343
sc4290hr4567	1629645_130	45735388	7	A	G	0.161	0.0642746	0.0687277	100000	100000	0.351155	0.345688	0.347859
sc4290hr4567	1629645_189	45735447	3	T	C	0.147	0.0328507	0.0672796	100000	100000	0.626057	0.622124	0.622965
sc4290hr4567	1629645_195	45735453	6	T	C	0.453	0.0364601	0.0452657	100000	100000	0.421799	0.416523	0.418277
sc4290hr4567	1629655_38	45744750	4	C	T	0.086	0.0224971	0.0946138	100000	100000	0.812371	0.810271	0.81061
sc4290hr4567	1629655_93	45744805	4	A	G	0.056	0.0289092	0.103498	100000	100000	0.780375	0.777935	0.778344
sc4290hr4567	1629833_98	45953793	2	T	C	0.075	0.118126	0.0962057	100000	100000	0.22139	0.216166	0.219183
sc4290hr4567	1629916_137	46059875	5	C	A	0.258	0.000920523	0.0592272	100000	100000	0.98762	0.987479	0.987499
sc4290hr4567	1629916_19	46059993	3	A	T	0.069	-0.0617456	0.0908407	100000	100000	0.497713	0.492822	0.494185
sc4290hr4567	1629916_54	46059958	3	T	C	0.069	0.0491814	0.0895869	100000	100000	0.58382	0.579536	0.580531
sc4290hr4567	1629916_75	46059937	3	C	T	0.078	0.0605138	0.095158	100000	100000	0.525772	0.521061	0.522295
sc4290hr4567	1630130_116	46354511	2	A	G	0.179	-0.00629378	0.063163	100000	100000	0.920758	0.919857	0.91999
sc4290hr4567	1630130_131	46354526	4	C	T	0.434	0.0428262	0.0480908	100000	100000	0.374581	0.369157	0.371184
sc4290hr4567	1630130_142	46354537	2	C	T	0.068	0.0188562	0.101761	100000	100000	0.85324	0.851585	0.851841
sc4290hr4567	1630130_153	46354548	4	T	C	0.385	-0.0415314	0.0513074	100000	100000	0.419506	0.414222	0.415988
sc4290hr4567	1630130_66	46354461	1	A	G	0.142	-0.0409094	0.0685683	100000	100000	0.551641	0.547112	0.548235
sc4290hr4567	1630130_89	46354484	3	T	A	0.121	0.0328935	0.0721262	100000	100000	0.648998	0.645267	0.646032
sc4290hr4567	1630182_100	46426699	4	C	T	0.076	0.172165	0.0929241	100000	100000	0.0658452	0.0628212	0.066216
sc4290hr4567	1630182_163	46426762	5	C	T	0.219	-0.0347801	0.0634821	100000	100000	0.584578	0.5803	0.581292
sc4290hr4567	1630197_17	46446295	7	A	C	0.346	0.0181637	0.0512437	100000	100000	0.723484	0.720461	0.721009
sc4290hr4567	1630197_173	46446451	2	A	G	0.101	-0.0697048	0.0778687	100000	100000	0.372109	0.366679	0.368722
sc4290hr4567	1630197_175	46446453	3	A	G	0.17	0.0877747	0.0690494	100000	100000	0.205591	0.200468	0.203585
sc4290hr4567	1630197_204	46446482	6	A	G	0.163	-0.0151267	0.066143	100000	100000	0.81941	0.817386	0.81771
sc4290hr4567	1630197_39	46446317	4	T	G	0.056	0.0473773	0.0983741	100000	100000	0.630776	0.626883	0.627709
sc4290hr4567	1630550_125	46796426	2	T	C	0.071	-0.116686	0.118971	100000	100000	0.328243	0.322755	0.325072
sc4290hr4567	1630829_125	47144214	2	T	C	0.055	0.184188	0.0949712	100000	100000	0.054291	0.0516001	0.0548725
sc4290hr4567	1630919_173	47231213	7	G	C	0.275	0.013052	0.0564538	100000	100000	0.81747	0.815425	0.815753
sc4290hr4567	1630919_188	47231198	6	C	A	0.28	-0.0579332	0.0579527	100000	100000	0.319052	0.313563	0.315939
sc4290hr4567	1630919_199	47231187	2	T	G	0.075	0.177774	0.0895166	100000	100000	0.0488273	0.0463093	0.0495026
sc4290hr4567	1630919_56	47231330	7	T	C	0.289	-0.00167914	0.0561825	100000	100000	0.976196	0.975924	0.975964
sc4290hr4567	1630963_133	47272819	6	A	T	0.087	0.0330454	0.0878569	100000	100000	0.707343	0.704161	0.704753
sc4290hr4567	1630963_58	47272894	7	G	C	0.107	-0.0966624	0.0742947	100000	100000	0.195191	0.190145	0.193325
sc4290hr4567	1630977_240	47282127	4	T	C	0.053	-0.0139036	0.108711	100000	100000	0.8984	0.897247	0.89742
sc4290hr4567	1631068_194	47356720	5	A	G	0.384	0.0112372	0.0514364	100000	100000	0.827356	0.825418	0.825726
sc4290hr4567	1631068_76	47356602	0	T	C	0.074	0.0197658	0.0990714	100000	100000	0.842128	0.840352	0.840629
sc4290hr4567	1631069_204	47356325	6	A	T	0.18	-0.0909818	0.0646124	100000	100000	0.161125	0.156401	0.159766
sc4290hr4567	1631180_100	47479981	2	T	C	0.208	0.0514377	0.0613512	100000	100000	0.403107	0.397763	0.399623
sc4290hr4567	1631180_210	47479871	5	G	T	0.222	0.1036	0.0653307	100000	100000	0.114853	0.110772	0.114293
sc4290hr4567	1631292_108	47628188	7	T	C	0.054	-0.123216	0.103471	100000	100000	0.235562	0.230263	0.233189
sc4290hr4567	1631660_307	47992497	1	A	G	0.055	-0.127265	0.106951	100000	100000	0.235914	0.230613	0.233537
sc4290hr4567	1631660_77	47992267	1	T	C	0.368	-0.081683	0.0478597	100000	100000	0.0899031	0.0862992	0.0898143
sc4290hr4567	1631744_138	48069431	3	G	A	0.072	0.0154686	0.0877293	100000	100000	0.860275	0.858697	0.85894
sc4290hr4567	1631788_112	48103163	6	T	C	0.063	0.0314627	0.11441	100000	100000	0.783687	0.781282	0.781683
sc4290hr4567	1631788_48	48103227	5	A	G	0.116	0.0346185	0.0807893	100000	100000	0.668888	0.665339	0.666042
sc4290hr4567	1631864_130	48167690	5	T	C	0.053	-0.11132	0.110708	100000	100000	0.316232	0.310744	0.313138
sc4290hr4567	1631864_67	48167753	5	T	C	0.073	0.148175	0.089071	100000	100000	0.0982478	0.0944719	0.0979993
sc4290hr4567	1632130_123	48435495	3	T	C	0.098	-0.00574148	0.0636989	100000	100000	0.928298	0.927482	0.927602
sc4290hr4567	1632130_193	48435565	3	C	G	0.356	0.000927618	0.0470439	100000	100000	0.984294	0.984115	0.984141
sc4290hr4567	1632130_202	48435574	3	A	G	0.291	0.00598049	0.0535958	100000	100000	0.911299	0.910291	0.91044
sc4290hr4567	1632130_323	48435695	0	A	G	0.061	0.077507	0.109107	100000	100000	0.478554	0.473551	0.475007
sc4290hr4567	1632182_11	48484290	7	G	A	0.389	-0.117298	0.049431	100000	100000	0.0188885	0.017573	0.0198846
sc4290hr4567	1632263_188	48553253	3	T	C	0.229	0.105518	0.0544392	100000	100000	0.0544304	0.0517352	0.0550094
sc4290hr4567	1632353_95	48635845	5	C	T	0.477	0.0714094	0.0518634	100000	100000	0.170562	0.165738	0.169055
sc4290hr4567	1632961_164	49177233	6	T	A	0.123	-0.069983	0.08277	100000	100000	0.399146	0.393789	0.395671
sc4290hr4567	1632961_82	49177315	6	T	C	0.127	0.0752628	0.0783621	100000	100000	0.338345	0.332863	0.335115
sc4290hr4567	1632971_10	49182465	4	A	T	0.197	0.0638639	0.0609155	100000	100000	0.296106	0.290631	0.293157
sc4290hr4567	1632971_249	49182226	3	C	G	0.131	0.01403	0.0680032	100000	100000	0.83682	0.834985	0.835274
sc4290hr4567	1633088_343	49311744	1	G	A	0.097	0.163838	0.0894098	100000	100000	0.0688306	0.065727	0.0691453
sc4290hr4567	1633088_352	49311735	3	C	T	0.127	-0.0667717	0.0733606	100000	100000	0.364156	0.358711	0.360801
sc4290hr4567	1633088_50	49312037	3	T	C	0.131	0.0180589	0.0671578	100000	100000	0.788368	0.786012	0.786403
sc4290hr4567	1633089_162	49312696	7	C	A	0.101	-0.125617	0.0794969	100000	100000	0.116138	0.112035	0.115554
sc4290hr4567	1633089_20	49312554	3	G	A	0.062	-0.0292563	0.105238	100000	100000	0.781388	0.778958	0.779364
sc4290hr4567	1633117_126	49339752	6	T	C	0.167	0.0902177	0.0670164	100000	100000	0.180228	0.17531	0.178576
sc4290hr4567	1633117_193	49339819	3	T	C	0.056	0.184377	0.103053	100000	100000	0.0755685	0.0722936	0.075755
sc4290hr4567	1633117_20	49339646	7	T	C	0.275	-0.048215	0.0530516	100000	100000	0.364868	0.359424	0.36151
sc4290hr4567	1633117_210	49339836	2	C	T	0.065	0.102452	0.102965	100000	100000	0.321296	0.315807	0.318169
sc4290hr4567	1633117_259	49339885	4	T	C	0.062	-0.093887	0.101837	100000	100000	0.358015	0.352558	0.354687
sc4290hr4567	1633117_45	49339671	5	T	C	0.242	-0.0173173	0.0544078	100000	100000	0.750701	0.747953	0.748432
sc4290hr4567	1633324_28	49556859	2	T	C	0.078	0.042465	0.0920977	100000	100000	0.645392	0.641629	0.642406
sc4290hr4567	1633325_30	49556991	5	G	A	0.113	0.0582106	0.0804662	100000	100000	0.470528	0.465481	0.466977
sc4290hr4567	1633325_91	49557052	7	G	A	0.332	-0.0242496	0.0489283	100000	100000	0.620877	0.616899	0.617758
sc4290hr4567	1633388_168	49628117	6	A	G	0.067	0.164731	0.0901245	100000	100000	0.0695254	0.0664036	0.0698269
sc4290hr4567	1633501_107	49737497	1	T	G	0.113	0.0248407	0.0722534	100000	100000	0.731469	0.728526	0.729053
sc4290hr4567	1633501_36	49737426	4	T	C	0.375	0.00351913	0.0508482	100000	100000	0.944914	0.944287	0.944378
sc4290hr4567	1633501_93	49737483	4	T	C	0.52	-0.00843988	0.0456993	100000	100000	0.853722	0.852073	0.852328
sc4290hr4567	1633605_111	49874934	4	T	G	0.086	-0.0878428	0.106098	100000	100000	0.408995	0.403672	0.405497
sc4290hr4567	1634113_372	50565249	7	T	C	0.044	-0.0631377	0.119759	100000	100000	0.598813	0.59465	0.595589
sc4290hr4567	1634133_149	50584912	3	A	G	0.092	-0.142611	0.0879526	100000	100000	0.106979	0.103037	0.106565
sc4290hr4567	1634133_38	50585023	4	C	T	0.069	0.0334721	0.0948008	100000	100000	0.724516	0.721504	0.722049
sc4290hr4567	1634133_88	50584973	5	T	C	0.132	-0.0332381	0.0762603	100000	100000	0.66356	0.659962	0.660681
sc4290hr4567	1634133_91	50584970	3	A	C	0.082	-0.0835134	0.0925022	100000	100000	0.368038	0.362599	0.364667
sc4290hr4567	1634382_192	50859944	5	C	A	0.066	0.0229717	0.106482	100000	100000	0.829484	0.827569	0.827872
sc4290hr4567	1634382_207	50859959	6	A	G	0.183	-0.0529357	0.0610372	100000	100000	0.387153	0.381761	0.383713
sc4290hr4567	1634383_13	50859742	4	C	T	0.056	0.118276	0.111276	100000	100000	0.289497	0.284031	0.2866
sc4290hr4567	1634383_207	50859548	4	G	T	0.095	0.00150965	0.0868031	100000	100000	0.986147	0.985989	0.986012
sc4290hr4567	1634383_216	50859539	5	T	C	0.139	-0.00480747	0.0666062	100000	100000	0.942555	0.941901	0.941997
sc4290hr4567	1634383_260	50859495	6	A	G	0.12	-0.00388648	0.0731979	100000	100000	0.957725	0.957243	0.957313
sc4290hr4567	1634582_256	51069718	3	A	T	0.095	-0.115354	0.0738761	100000	100000	0.120483	0.116308	0.11982
sc4290hr4567	1634795_108	51300610	7	T	C	0.077	-0.0468695	0.0915726	100000	100000	0.609509	0.605434	0.606334
sc4290hr4567	1634795_143	51300575	7	A	G	0.07	-0.13821	0.102668	100000	100000	0.180234	0.175316	0.178582
sc4290hr4567	1634808_129	51313417	1	T	C	0.216	0.161291	0.0610012	100000	100000	0.00904546	0.00828834	0.00992949
sc4290hr4567	1634808_227	51313515	1	T	C	0.21	0.0253758	0.0568839	100000	100000	0.656157	0.652491	0.653234
sc4290hr4567	1634808_280	51313568	0	T	C	0.212	0.216437	0.0604395	100000	100000	0.000459108	0.000394893	0.000668621
sc4290hr4567	1634809_67	51313224	4	T	G	0.201	0.0983294	0.060082	100000	100000	0.103772	0.0998891	0.103418
sc4290hr4567	1635549_122	52259243	2	T	C	0.055	-0.127474	0.101901	100000	100000	0.212858	0.207686	0.210757
sc4290hr4567	1635549_142	52259223	1	C	G	0.055	-0.081164	0.101397	100000	100000	0.424687	0.419423	0.421161
sc4290hr4567	1635571_102	52297576	7	T	A	0.06	-0.108912	0.105546	100000	100000	0.303752	0.298269	0.300745
sc4290hr4567	1636133_24	53111526	7	T	C	0.205	-0.116	0.0678205	100000	100000	0.0892184	0.0856292	0.0891427
sc4290hr4567	1636133_96	53111454	7	A	G	0.195	-0.0530695	0.0668886	100000	100000	0.428773	0.423525	0.42524
sc4290hr4567	1636399_179	53390156	6	G	T	0.323	-0.0645974	0.055648	100000	100000	0.247522	0.242171	0.245018
sc4290hr4567	1636399_47	53390288	5	G	A	0.278	-0.0470054	0.0574729	100000	100000	0.414703	0.4094	0.411193
sc4292hr4587	1127860_31	13424	4	T	G	0.112	-0.00241093	0.0746626	100000	100000	0.974282	0.973989	0.974031
sc4292hr4587	1127860_96	13359	7	T	G	0.107	0.00635889	0.0883326	100000	100000	0.942705	0.942053	0.942148
sc4292hr4587	1127924_65	89282	5	T	C	0.056	-0.158632	0.0956078	100000	100000	0.099124	0.0953309	0.0988589
sc4292hr4587	1127958_220	128395	5	G	A	0.43	-0.00559035	0.0542166	100000	100000	0.91801	0.917078	0.917215
sc4292hr4587	1127958_23	128198	2	T	C	0.127	0.167405	0.0727123	100000	100000	0.0226669	0.0211671	0.0236567
sc4292hr4587	1127958_34	128209	1	T	C	0.084	0.140582	0.0872468	100000	100000	0.109173	0.105191	0.108719
sc4292hr4587	1127958_87	128262	4	G	A	0.447	0.00335931	0.048494	100000	100000	0.944863	0.944235	0.944327
sc4292hr4587	1127958_97	128272	0	A	G	0.103	0.00544043	0.0781692	100000	100000	0.944604	0.943974	0.944066
sc4292hr4587	1128078_138	283929	5	A	G	0.43	-0.0290304	0.0516841	100000	100000	0.57515	0.570798	0.571826
sc4292hr4587	1128079_320	283474	7	A	T	0.091	0.0609034	0.0885012	100000	100000	0.492391	0.487467	0.488855
sc4292hr4587	1128079_62	283732	6	A	G	0.063	0.0994518	0.101771	100000	100000	0.330007	0.32452	0.326826
sc4292hr4587	1128561_119	821279	6	T	C	0.083	-0.111997	0.0870743	100000	100000	0.200308	0.195223	0.198372
sc4292hr4587	1128561_357	821517	5	G	A	0.07	0.0234002	0.0942678	100000	100000	0.804289	0.802102	0.802458
sc4292hr4587	1128561_96	821256	4	C	T	0.076	-0.0205168	0.0919348	100000	100000	0.823703	0.821725	0.82204
sc4292hr4587	1128890_211	1144992	6	A	G	0.157	-0.0225989	0.0672078	100000	100000	0.737139	0.734254	0.734766
sc4292hr4587	1128956_80	1234200	5	T	C	0.126	0.0807055	0.0744391	100000	100000	0.27999	0.274541	0.277173
sc4292hr4587	1129394_94	1814027	3	A	G	0.078	-0.00284729	0.0885096	100000	100000	0.974379	0.974087	0.974129
sc4292hr4587	1129395_128	1813808	4	G	C	0.145	-0.0377201	0.0675929	100000	100000	0.577627	0.573295	0.574313
sc4292hr4587	1129406_43	1823278	6	A	G	0.137	0.0177693	0.0749223	100000	100000	0.812843	0.810748	0.811085
sc4292hr4587	1129461_52	1887083	0	C	T	0.064	0.0537286	0.0998424	100000	100000	0.591266	0.587042	0.588009
sc4292hr4587	1129761_198	2259534	3	A	G	0.304	0.0277323	0.0575432	100000	100000	0.630538	0.626643	0.62747
sc4292hr4587	1130378_150	2950586	5	A	G	0.07	0.0547559	0.0979059	100000	100000	0.576794	0.572455	0.573477
sc4292hr4587	1131033_97	3706576	3	A	G	0.059	0.021338	0.101382	100000	100000	0.83358	0.83171	0.832005
sc4292hr4587	1131182_97	3913269	4	T	G	0.112	0.146556	0.0826949	100000	100000	0.0783432	0.075001	0.0784765
sc4292hr4587	1131224_98	3957296	7	C	T	0.46	0.0378653	0.054923	100000	100000	0.4916	0.486672	0.488064
sc4292hr4587	1131243_94	3986258	1	A	G	0.135	0.0458692	0.0735147	100000	100000	0.533593	0.528935	0.530135
sc4292hr4587	1131243_96	3986260	1	G	A	0.116	-0.125132	0.0787899	100000	100000	0.114313	0.110241	0.113763
sc4292hr4587	1131362_21	4161208	3	T	C	0.052	0.067587	0.102726	100000	100000	0.511567	0.506762	0.508061
sc4292hr4587	1131394_37	4188115	3	C	T	0.078	0.154553	0.104404	100000	100000	0.140838	0.136363	0.139815
sc4292hr4587	1132052_130	5295647	6	G	T	0.117	0.0738714	0.0794973	100000	100000	0.354233	0.34877	0.350922
sc4292hr4587	1132060_36	5309774	5	T	C	0.152	0.0813915	0.0719248	100000	100000	0.259565	0.25417	0.256938
sc4292hr4587	1132304_120	5676645	3	A	G	0.082	-0.00445764	0.0829238	100000	100000	0.9572	0.956712	0.956783
sc4292hr4587	1132304_260	5676785	3	A	C	0.072	-0.0164313	0.0899232	100000	100000	0.855255	0.853622	0.853875
sc4292hr4587	1132304_291	5676816	5	T	C	0.126	0.0191259	0.0730491	100000	100000	0.79381	0.791512	0.791891
sc4292hr4587	1132304_302	5676827	4	T	C	0.099	0.0917111	0.0826338	100000	100000	0.268805	0.263383	0.266089
sc4292hr4587	1132541_237	6020977	2	T	C	0.062	0.216924	0.0997713	100000	100000	0.0312259	0.0293504	0.0321507
sc4292hr4587	1132541_95	6021119	4	C	T	0.214	-0.038836	0.0561887	100000	100000	0.490506	0.485571	0.486968
sc4292hr4587	1132634_71	6140588	3	T	C	0.16	-0.00212876	0.0652458	100000	100000	0.974015	0.973718	0.973761
sc4292hr4587	1132782_93	6314316	3	T	C	0.082	0.000392484	0.0815886	100000	100000	0.996168	0.996124	0.996131
sc4292hr4587	1133232_133	6842570	5	T	C	0.139	-0.0809837	0.0661059	100000	100000	0.222435	0.217205	0.220216
sc4292hr4587	1133292_155	6922977	2	C	T	0.218	0.0770775	0.0555336	100000	100000	0.167172	0.162383	0.165718
sc4292hr4587	1133292_159	6922973	2	A	G	0.198	-0.0527071	0.0645339	100000	100000	0.41535	0.41005	0.411839
sc4292hr4587	1133292_169	6922963	1	A	G	0.052	0.166183	0.12135	100000	100000	0.172865	0.168017	0.171323
sc4292hr4587	1133714_123	7388457	5	T	C	0.464	0.0485819	0.0535921	100000	100000	0.36609	0.360647	0.362726
sc4292hr4587	1133714_168	7388502	5	A	G	0.063	-0.0872421	0.113796	100000	100000	0.444469	0.439291	0.440921
sc4292hr4587	1133715_223	7388114	4	A	G	0.102	0.0155304	0.0764504	100000	100000	0.839293	0.837485	0.837769
sc4292hr4587	1133715_265	7388072	1	G	A	0.152	-0.0831523	0.0693186	100000	100000	0.232161	0.226879	0.229827
sc4292hr4587	1133715_289	7388048	1	A	G	0.229	0.0269813	0.0576544	100000	100000	0.640463	0.636656	0.637449
sc4292hr4587	1133742_237	7416995	3	G	C	0.095	0.00633394	0.0830745	100000	100000	0.939325	0.938634	0.938735
sc4292hr4587	1133742_83	7417149	5	G	C	0.228	0.0197483	0.0629099	100000	100000	0.754015	0.751301	0.751771
sc4292hr4587	1133854_213	7538728	1	T	A	0.103	0.0410322	0.0831696	100000	100000	0.622469	0.618505	0.619359
sc4292hr4587	1133854_236	7538751	1	T	G	0.326	0.0238971	0.0558483	100000	100000	0.66933	0.665785	0.666487
sc4292hr4587	1133854_246	7538761	1	T	C	0.113	-0.0351033	0.0796899	100000	100000	0.660198	0.656569	0.657299
sc4292hr4587	1134245_15	7940837	0	A	G	0.045	-0.0821604	0.125421	100000	100000	0.513401	0.508608	0.509898
sc4292hr4587	1134245_94	7940758	7	T	A	0.413	-0.0701385	0.0486744	100000	100000	0.151636	0.147023	0.150431
sc4292hr4587	1134267_135	7964979	7	A	G	0.178	-0.0272751	0.0681471	100000	100000	0.689539	0.686185	0.686827
sc4292hr4587	1134412_55	8097476	6	A	G	0.163	0.00971566	0.0707458	100000	100000	0.890949	0.889713	0.889899
sc4292hr4587	1134549_162	8217473	4	A	G	0.197	0.130038	0.0598112	100000	100000	0.0312319	0.0293562	0.0321567
sc4292hr4587	1134549_187	8217498	4	C	T	0.309	0.0761076	0.0490168	100000	100000	0.122565	0.118357	0.121864
sc4292hr4587	1134549_26	8217337	3	A	G	0.046	0.191629	0.113364	100000	100000	0.0929901	0.0893211	0.0928421
sc4292hr4587	1134549_69	8217380	2	A	C	0.058	0.0841041	0.111079	100000	100000	0.450122	0.44497	0.446571
sc4292hr4587	1135000_134	8682163	5	A	G	0.149	-0.00729739	0.0749182	100000	100000	0.922532	0.921652	0.921782
sc4292hr4587	1135000_144	8682173	5	T	C	0.103	0.0855387	0.0912174	100000	100000	0.349853	0.344384	0.346564
sc4292hr4587	1135139_232	8807206	3	A	G	0.141	-0.000381187	0.0732191	100000	100000	0.995853	0.995806	0.995812
sc4292hr4587	1135139_310	8807128	0	T	C	0.058	-0.00663047	0.112269	100000	100000	0.952982	0.952447	0.952525
sc4292hr4587	1135192_12	8860271	3	A	G	0.101	0.19782	0.0936061	100000	100000	0.0361959	0.0341236	0.0370617
sc4292hr4587	1135201_135	8869405	3	A	G	0.078	-0.246726	0.0877598	100000	100000	0.00557921	0.00506084	0.00633329
sc4292hr4587	1135455_136	9151128	5	G	A	0.089	-0.00562897	0.104308	100000	100000	0.957034	0.956544	0.956615
sc4292hr4587	1135455_48	9151216	6	G	A	0.087	0.0525625	0.0856619	100000	100000	0.540388	0.535778	0.536948
sc4292hr4587	1135492_101	9177981	2	T	G	0.081	-0.14859	0.0943868	100000	100000	0.11749	0.113365	0.116882
sc4292hr4587	1135492_63	9177943	4	G	A	0.174	-0.118527	0.0663906	100000	100000	0.0761933	0.0729031	0.0763678
sc4292hr4587	1135510_105	9202986	0	T	C	0.074	-0.101896	0.0889039	100000	100000	0.253529	0.248154	0.250962
sc4292hr4587	1135510_59	9202940	1	T	C	0.077	-0.0602087	0.100845	100000	100000	0.551361	0.54683	0.547954
sc4292hr4587	1135862_104	9570133	4	A	C	0.118	-0.0129755	0.081554	100000	100000	0.873797	0.87237	0.872587
sc4292hr4587	1135862_98	9570139	4	C	A	0.066	-0.0163879	0.0992911	100000	100000	0.869123	0.867644	0.86787
sc4292hr4587	1135867_17	9574714	7	A	G	0.091	0.122429	0.0872533	100000	100000	0.1626	0.15786	0.161218
sc4292hr4587	1135932_125	9669247	4	C	T	0.474	0.0670468	0.0505015	100000	100000	0.186281	0.181309	0.18454
sc4292hr4587	1135932_137	9669235	2	A	G	0.058	-0.0663835	0.0994435	100000	100000	0.505426	0.500583	0.50191
sc4292hr4587	1135932_299	9669073	4	A	G	0.109	0.0249988	0.0876839	100000	100000	0.775953	0.773466	0.773885
sc4292hr4587	1136194_139	9948678	5	G	A	0.311	0.00211296	0.0522048	100000	100000	0.967768	0.9674	0.967453
sc4292hr4587	1136194_153	9948692	3	T	C	0.124	-0.0835033	0.0706192	100000	100000	0.238864	0.233549	0.236454
sc4292hr4587	1136194_202	9948741	5	T	A	0.212	0.00160426	0.058181	100000	100000	0.978038	0.977788	0.977824
sc4292hr4587	1136194_80	9948619	3	A	G	0.062	-0.00756303	0.104567	100000	100000	0.942436	0.94178	0.941876
sc4292hr4587	1136485_57	10197310	1	T	A	0.113	0.126898	0.0803615	100000	100000	0.116382	0.112274	0.115793
sc4292hr4587	1136507_289	10219777	1	C	T	0.045	0.00257967	0.126104	100000	100000	0.983706	0.98352	0.983547
sc4292hr4587	1136507_92	10219580	1	G	A	0.077	-0.0149559	0.0957363	100000	100000	0.876066	0.874664	0.874877
sc4292hr4587	1136777_84	10551830	7	T	C	0.097	-0.065634	0.0863634	100000	100000	0.448439	0.44328	0.444889
sc4292hr4587	1137040_11	10901546	3	T	C	0.376	0.0235598	0.0539087	100000	100000	0.662705	0.659099	0.659821
sc4292hr4587	1137040_19	10901538	2	A	C	0.058	-0.130159	0.102389	100000	100000	0.205581	0.200458	0.203575
sc4292hr4587	1137040_303	10901254	4	T	C	0.349	0.0426546	0.0535994	100000	100000	0.42738	0.422127	0.423849
sc4292hr4587	1137040_56	10901501	4	C	T	0.461	0.0408914	0.0473705	100000	100000	0.389365	0.383979	0.385918
sc4292hr4587	1137192_64	11089581	3	A	C	0.072	-0.0992265	0.106791	100000	100000	0.354266	0.348803	0.350955
sc4292hr4587	1137327_209	11260152	7	A	G	0.05	-0.0522016	0.114778	100000	100000	0.649894	0.646171	0.646934
sc4292hr4587	1137339_32	11273426	6	C	T	0.11	0.0174529	0.0828939	100000	100000	0.833522	0.831651	0.831946
sc4292hr4587	1137839_176	11946423	1	T	C	0.061	-0.098557	0.112896	100000	100000	0.384037	0.378636	0.380607
sc4292hr4587	1138045_136	12136380	5	T	C	0.245	-0.0088927	0.0656187	100000	100000	0.892378	0.891158	0.891341
sc4292hr4587	1138045_49	12136293	4	T	A	0.227	-0.084724	0.0579457	100000	100000	0.145757	0.141217	0.14465
sc4292hr4587	1138045_77	12136321	4	A	G	0.112	-0.0646156	0.0805626	100000	100000	0.423766	0.418498	0.420241
sc4292hr4587	1138046_41	12136206	7	A	G	0.07	-0.00527791	0.0967473	100000	100000	0.956565	0.95607	0.956142
sc4292hr4587	1138482_276	12560731	3	C	T	0.474	0.000860595	0.0552273	100000	100000	0.987588	0.987446	0.987467
sc4292hr4587	1138483_350	12560108	7	C	G	0.352	0.00754164	0.0569339	100000	100000	0.894792	0.893599	0.893778
sc4292hr4587	1138483_84	12560374	4	T	C	0.099	0.0199736	0.0926699	100000	100000	0.829637	0.827724	0.828027
sc4292hr4587	1138950_168	13051255	3	G	T	0.144	0.0557079	0.0619845	100000	100000	0.370203	0.36477	0.366824
sc4292hr4587	1138950_176	13051263	3	T	C	0.199	0.00498718	0.0606388	100000	100000	0.93456	0.933815	0.933925
sc4292hr4587	1138950_279	13051366	3	T	C	0.075	0.110219	0.0912781	100000	100000	0.229102	0.223835	0.226803
sc4292hr4587	1138950_50	13051137	4	C	T	0.461	0.113214	0.053901	100000	100000	0.0373328	0.0352174	0.0381835
sc4292hr4587	1138950_92	13051179	5	T	C	0.315	0.0789752	0.0592423	100000	100000	0.184484	0.179528	0.18277
sc4292hr4587	1139029_27	13125829	7	A	G	0.057	-0.242794	0.116308	100000	100000	0.0384995	0.0363406	0.0393343
sc4292hr4587	1139286_166	13353153	6	T	C	0.107	-0.0655935	0.0793354	100000	100000	0.409645	0.404324	0.406145
sc4292hr4587	1139287_105	13352885	4	C	T	0.128	0.121015	0.0780063	100000	100000	0.122882	0.118669	0.122175
sc4292hr4587	1139297_13	13379862	6	T	C	0.073	-0.0224435	0.0986434	100000	100000	0.820322	0.818308	0.81863
sc4292hr4587	1139317_147	13401535	4	A	G	0.122	-0.00171112	0.082836	100000	100000	0.983546	0.983359	0.983386
sc4292hr4587	1139514_18	13609412	3	T	C	0.049	-0.146831	0.111715	100000	100000	0.190698	0.185688	0.188894
sc4292hr4587	1139514_27	13609403	4	G	T	0.056	-0.0366031	0.102924	100000	100000	0.722605	0.719574	0.720124
sc4292hr4587	1139514_52	13609378	4	C	A	0.125	0.152945	0.0850201	100000	100000	0.0740005	0.0707645	0.074217
sc4292hr4587	1140254_154	14318315	1	T	C	0.126	-0.0639572	0.0852315	100000	100000	0.45417	0.449039	0.450618
sc4292hr4587	1140254_171	14318332	5	A	G	0.338	0.0753097	0.05639	100000	100000	0.183691	0.178742	0.181988
sc4292hr4587	1140254_180	14318341	1	C	A	0.21	0.0824006	0.0681751	100000	100000	0.228657	0.223393	0.226364
sc4292hr4587	1140254_215	14318376	1	T	C	0.129	0.0615774	0.0798822	100000	100000	0.441983	0.436794	0.438437
sc4292hr4587	1140254_51	14318212	3	T	C	0.435	0.023142	0.0533071	100000	100000	0.664808	0.661222	0.661938
sc4292hr4587	1140266_139	14324264	7	T	A	0.057	-0.121982	0.145249	100000	100000	0.402324	0.396978	0.398842
sc4292hr4587	1140471_157	14484989	7	T	G	0.057	0.0780263	0.118019	100000	100000	0.509523	0.504706	0.506013
sc4292hr4587	1140471_54	14484886	7	T	G	0.117	0.0998487	0.0861509	100000	100000	0.248263	0.242908	0.245751
sc4292hr4587	1140691_246	14676717	6	T	C	0.073	0.069701	0.0973449	100000	100000	0.47507	0.470047	0.47152
sc4292hr4587	1140692_121	14676353	5	C	T	0.079	0.0238321	0.0976948	100000	100000	0.8076	0.805449	0.805798
sc4292hr4587	1140701_121	14686796	4	G	C	0.454	-0.0685012	0.0555932	100000	100000	0.21977	0.214555	0.217583
sc4292hr4587	1140701_228	14686903	1	A	G	0.065	0.00615731	0.109224	100000	100000	0.955118	0.954607	0.954681
sc4292hr4587	1140701_277	14686952	1	G	C	0.077	-0.143268	0.0938079	100000	100000	0.128765	0.124461	0.127952
sc4292hr4587	1140701_58	14686733	3	T	C	0.271	0.110234	0.0589438	100000	100000	0.0633723	0.0604163	0.0637892
sc4292hr4587	1140943_168	14929908	2	T	C	0.14	-0.0548898	0.0830402	100000	100000	0.509604	0.504787	0.506095
sc4292hr4587	1140943_237	14929977	5	C	T	0.242	-0.0218953	0.0642877	100000	100000	0.733885	0.730966	0.731487
sc4292hr4587	1140960_258	14947372	7	T	C	0.064	-0.0612465	0.0654571	100000	100000	0.350915	0.345448	0.347621
sc4292hr4587	1141254_213	15274204	6	A	G	0.08	-0.109435	0.0905079	100000	100000	0.228481	0.223217	0.226189
sc4292hr4587	1141684_53	15673366	6	C	T	0.09	0.0931458	0.0795463	100000	100000	0.243434	0.238099	0.240973
sc4292hr4587	1141972_40	15981315	7	C	A	0.285	0.0465128	0.055724	100000	100000	0.405189	0.399852	0.4017
sc4292hr4587	1142123_272	16118537	2	C	G	0.097	0.0933385	0.0869019	100000	100000	0.284484	0.279026	0.281629
sc4292hr4587	1142123_29	16118294	4	A	C	0.079	-0.0406791	0.0918875	100000	100000	0.658604	0.65496	0.655695
sc4292hr4587	1142123_32	16118297	4	T	C	0.151	-0.002646	0.0750074	100000	100000	0.971905	0.971585	0.971631
sc4292hr4587	1142123_70	16118335	5	G	A	0.189	0.070949	0.0641057	100000	100000	0.270139	0.264713	0.267411
sc4292hr4587	1142287_130	16275768	1	C	T	0.074	-0.0962811	0.0989492	100000	100000	0.332071	0.326586	0.328878
sc4292hr4587	1142287_65	16275703	2	A	C	0.055	0.0196438	0.120866	100000	100000	0.871107	0.869649	0.869872
sc4292hr4587	1142287_7	16275645	6	T	A	0.223	-0.0753338	0.0601634	100000	100000	0.212425	0.207256	0.21033
sc4292hr4587	1142288_236	16275405	3	G	C	0.069	0.0319059	0.109484	100000	100000	0.771124	0.768587	0.769017
sc4292hr4587	1142288_265	16275376	4	A	G	0.102	-0.0675338	0.0872846	100000	100000	0.44029	0.435093	0.436746
sc4292hr4587	1142288_58	16275583	4	G	A	0.092	0.0863676	0.0895279	100000	100000	0.336217	0.330734	0.333
sc4292hr4587	1142633_264	16669330	3	G	C	0.114	0.0586721	0.0804543	100000	100000	0.466958	0.461892	0.463405
sc4292hr4587	1142633_31	16669097	2	T	A	0.156	-0.0407096	0.0665534	100000	100000	0.541656	0.537055	0.53822
sc4292hr4587	1142932_46	17117424	2	A	G	0.052	0.0991193	0.110656	100000	100000	0.371797	0.366367	0.368411
sc4292hr4587	1143120_286	17403502	3	G	C	0.059	-0.117796	0.10575	100000	100000	0.267066	0.261648	0.264366
sc4292hr4587	1143238_110	17560333	6	T	C	0.053	-0.0798807	0.107793	100000	100000	0.459795	0.454692	0.456242
sc4292hr4587	1143299_61	17639418	5	G	T	0.089	0.0297887	0.0876856	100000	100000	0.734532	0.73162	0.732139
sc4292hr4587	1143699_158	18238021	3	A	G	0.092	0.115708	0.0897059	100000	100000	0.199045	0.19397	0.197126
sc4292hr4587	1143699_219	18237960	5	A	G	0.374	0.0220935	0.0532971	100000	100000	0.679063	0.675609	0.676281
sc4292hr4587	1143699_226	18237953	4	A	G	0.329	0.0399255	0.0620498	100000	100000	0.5209	0.516156	0.517412
sc4292hr4587	1143699_34	18238145	3	A	G	0.114	-0.077544	0.0832099	100000	100000	0.352852	0.347387	0.349548
sc4292hr4587	1143699_63	18238116	2	T	C	0.198	0.00252641	0.0629569	100000	100000	0.968042	0.967678	0.967731
sc4292hr4587	1143699_72	18238107	5	T	C	0.46	-0.056665	0.0571265	100000	100000	0.322802	0.317314	0.319665
sc4292hr4587	1143755_44	18349132	7	A	G	0.134	0.0227147	0.07298	100000	100000	0.756038	0.753345	0.753811
sc4292hr4587	1144034_127	18798244	4	T	C	0.145	-0.0375868	0.0620103	100000	100000	0.545322	0.540747	0.541897
sc4292hr4587	1144034_230	18798141	6	C	A	0.1	0.029344	0.0790992	100000	100000	0.711167	0.708023	0.708604
sc4292hr4587	1144313_232	19230134	7	C	T	0.272	0.0230932	0.0567729	100000	100000	0.684749	0.68135	0.682005
sc4292hr4587	1144790_136	19932631	3	G	A	0.141	0.00608735	0.0806913	100000	100000	0.939963	0.93928	0.93938
sc4292hr4587	1144790_190	19932685	5	C	T	0.51	0.031412	0.0542771	100000	100000	0.563619	0.559179	0.560253
sc4292hr4587	1144999_102	20336650	0	A	C	0.183	0.0353455	0.0609816	100000	100000	0.563031	0.558586	0.559663
sc4292hr4587	1144999_200	20336552	4	A	T	0.329	-0.0536015	0.0503223	100000	100000	0.28848	0.283015	0.285591
sc4292hr4587	1145369_135	20697556	0	T	C	0.163	0.07015	0.0702418	100000	100000	0.31952	0.314032	0.316404
sc4292hr4587	1145369_150	20697571	0	A	G	0.093	-0.0417915	0.084809	100000	100000	0.62288	0.618919	0.619772
sc4292hr4587	1145503_191	20866316	5	A	T	0.397	0.0599872	0.0536703	100000	100000	0.265447	0.260034	0.262763
sc4292hr4587	1145503_27	20866480	4	G	C	0.105	-0.0346469	0.0797386	100000	100000	0.664533	0.660944	0.661661
sc4292hr4587	1146015_47	21390603	6	C	T	0.483	-0.00720404	0.0479581	100000	100000	0.880793	0.879443	0.879647
sc4292hr4587	1146076_89	21449309	6	T	C	0.057	-0.051189	0.110832	100000	100000	0.644838	0.64107	0.641849
sc4292hr4587	1146515_261	21938482	0	A	C	0.115	0.0373285	0.0801329	100000	100000	0.641998	0.638205	0.638993
sc4292hr4587	1146721_41	22158601	1	C	G	0.152	-0.0939838	0.0707813	100000	100000	0.18622	0.181249	0.184481
sc4292hr4587	1146948_180	22420891	6	A	G	0.123	0.0528104	0.0897723	100000	100000	0.557218	0.55273	0.553831
sc4292hr4587	1146949_329	22420385	6	T	G	0.3	0.0764635	0.054993	100000	100000	0.16642	0.161638	0.164977
sc4292hr4587	1146949_333	22420381	2	G	T	0.068	0.13345	0.093761	100000	100000	0.156684	0.152011	0.155397
sc4292hr4587	1146973_22	22441944	7	A	C	0.057	0.00389311	0.115056	100000	100000	0.973051	0.972744	0.972789
sc4292hr4587	1146973_90	22441876	7	A	G	0.064	-0.151784	0.0974287	100000	100000	0.121322	0.117134	0.120644
sc4292hr4587	1147088_24	22567036	1	C	A	0.11	-0.0611238	0.0877238	100000	100000	0.487	0.482045	0.483459
sc4292hr4587	1147099_245	22571948	4	C	T	0.368	-0.0853965	0.0517685	100000	100000	0.101079	0.0972482	0.100777
sc4292hr4587	1147159_211	22628242	3	T	A	0.098	0.122812	0.0829709	100000	100000	0.140881	0.136405	0.139857
sc4292hr4587	1147159_249	22628204	4	T	C	0.053	0.117761	0.121913	100000	100000	0.3356	0.330117	0.332386
sc4292hr4587	1147176_46	22650400	6	A	G	0.34	0.00129997	0.0506782	100000	100000	0.979569	0.979336	0.97937
sc4292hr4587	1147266_135	22789871	2	A	G	0.188	-0.120502	0.0639022	100000	100000	0.0612266	0.0583309	0.0616832
sc4292hr4587	1147266_45	22789781	3	G	A	0.19	0.0402188	0.0672669	100000	100000	0.550792	0.546256	0.547383
sc4292hr4587	1147277_18	22807717	6	A	G	0.09	-0.063516	0.0894356	100000	100000	0.478669	0.473666	0.475121
sc4292hr4587	1148232_133	23899098	5	C	T	0.056	-0.0290212	0.105993	100000	100000	0.784605	0.782209	0.782608
sc4292hr4587	1148287_109	23977506	5	G	A	0.06	0.116547	0.123761	100000	100000	0.347829	0.342357	0.34455
sc4292hr4587	1148287_179	23977436	6	A	G	0.083	-0.0955885	0.0871382	100000	100000	0.274376	0.268939	0.271609
sc4292hr4587	1148659_45	24378722	1	A	G	0.116	-0.0628044	0.0792313	100000	100000	0.429197	0.423951	0.425664
sc4292hr4587	1148821_20	24553796	4	T	C	0.474	-0.0107187	0.0478328	100000	100000	0.822989	0.821004	0.82132
sc4292hr4587	1148821_84	24553860	5	G	A	0.344	0.0217651	0.0523926	100000	100000	0.678414	0.674954	0.675629
sc4292hr4587	1148867_134	24603864	4	T	C	0.062	-0.0118577	0.0992225	100000	100000	0.905031	0.903953	0.904114
sc4292hr4587	1148867_21	24603751	4	A	G	0.095	0.0416663	0.0880628	100000	100000	0.636786	0.632946	0.633752
sc4292hr4587	1148868_109	24603624	4	A	G	0.076	0.00958509	0.0757736	100000	100000	0.899505	0.898365	0.898535
sc4292hr4587	1148868_132	24603601	5	T	C	0.106	0.125649	0.0827515	100000	100000	0.13098	0.126643	0.130128
sc4292hr4587	1148868_18	24603715	1	A	G	0.052	-0.02739	0.0961572	100000	100000	0.776147	0.773663	0.774081
sc4292hr4587	1148907_166	24640241	7	G	A	0.215	-0.0228299	0.0603009	100000	100000	0.70551	0.70231	0.702907
sc4292hr4587	1148907_205	24640280	3	A	T	0.095	0.0621363	0.0784881	100000	100000	0.429782	0.424539	0.426248
sc4292hr4587	1148907_80	24640155	6	T	G	0.173	-0.0551408	0.0653394	100000	100000	0.400035	0.394681	0.396558
sc4292hr4587	1149075_169	24795163	4	T	G	0.395	-0.0982112	0.053128	100000	100000	0.0664488	0.0634085	0.0668083
sc4292hr4587	1149291_137	24984417	6	A	G	0.073	-0.0381206	0.0821932	100000	100000	0.643455	0.639675	0.640459
sc4292hr4587	1149291_62	24984342	6	C	G	0.06	0.0956395	0.0887534	100000	100000	0.282915	0.27746	0.280073
sc4292hr4587	1149348_102	25045879	7	A	G	0.399	-0.0504719	0.0505537	100000	100000	0.31967	0.314182	0.316553
sc4292hr4587	1149348_44	25045821	6	T	C	0.097	-0.0886885	0.0857476	100000	100000	0.302629	0.297148	0.299631
sc4292hr4587	1149450_36	25155957	7	T	C	0.117	0.0054187	0.0728976	100000	100000	0.940843	0.940169	0.940268
sc4292hr4587	1149679_100	25375943	7	G	A	0.426	0.060005	0.0501987	100000	100000	0.2338	0.22851	0.231447
sc4292hr4587	1149679_84	25375959	1	A	C	0.097	0.0385872	0.073482	100000	100000	0.600257	0.596106	0.597039
sc4292hr4587	1150390_231	26168460	4	G	C	0.056	-0.0163819	0.0942091	100000	100000	0.862183	0.860627	0.860866
sc4292hr4587	1150390_35	26168656	3	C	T	0.056	-0.0572096	0.1081	100000	100000	0.597415	0.593241	0.594184
sc4292hr4587	1150492_135	26299203	7	A	G	0.483	0.0252608	0.0501936	100000	100000	0.615499	0.611476	0.612354
sc4292hr4587	1150492_147	26299215	7	G	A	0.275	0.0292297	0.0576879	100000	100000	0.613104	0.60906	0.609947
sc4292hr4587	1150492_27	26299095	7	C	T	0.403	-0.0205569	0.0498035	100000	100000	0.68036	0.676919	0.677588
sc4292hr4587	1150492_97	26299165	6	T	C	0.197	0.0410524	0.0629784	100000	100000	0.515476	0.510697	0.511977
sc4292hr4587	1150855_136	26743017	7	A	G	0.5	-0.0760969	0.0489144	100000	100000	0.121842	0.117645	0.121154
sc4292hr4587	1150855_33	26743120	2	C	T	0.078	0.0158443	0.093826	100000	100000	0.866123	0.86461	0.864842
sc4292hr4587	1150889_136	26772883	5	A	G	0.401	-0.0508525	0.0513079	100000	100000	0.32319	0.317701	0.32005
sc4292hr4587	1150889_197	26772944	3	T	C	0.121	-0.0662525	0.0742862	100000	100000	0.373871	0.368445	0.370477
sc4292hr4587	1150889_235	26772982	3	A	G	0.141	0.0183211	0.0727342	100000	100000	0.801463	0.799246	0.799608
sc4292hr4587	1150889_241	26772988	0	T	C	0.131	-0.0712536	0.0728032	100000	100000	0.329266	0.323779	0.326089
sc4292hr4587	1150889_27	26772774	1	T	C	0.11	0.0117651	0.0781933	100000	100000	0.880598	0.879247	0.879451
sc4292hr4587	1150889_323	26773070	0	G	A	0.067	-0.0615002	0.0964326	100000	100000	0.524588	0.519869	0.521108
sc4292hr4587	1150970_111	26889484	5	G	A	0.136	0.0894096	0.0799323	100000	100000	0.265078	0.259666	0.262398
sc4292hr4587	1150970_188	26889561	3	C	G	0.082	0.0360437	0.0969426	100000	100000	0.710553	0.707402	0.707985
sc4292hr4587	1150970_53	26889426	5	G	A	0.474	0.0218356	0.0545235	100000	100000	0.689361	0.686005	0.686647
sc4292hr4587	1150970_66	26889439	5	T	C	0.215	-0.0274237	0.0589348	100000	100000	0.642362	0.638572	0.639359
sc4292hr4587	1150970_71	26889444	2	G	A	0.052	0.141494	0.118276	100000	100000	0.233429	0.22814	0.23108
sc4292hr4587	1151124_52	27072348	7	T	C	0.07	-0.0109488	0.0849525	100000	100000	0.897621	0.896459	0.896633
sc4292hr4587	1151136_23	27079026	5	G	A	0.126	0.0873959	0.0794462	100000	100000	0.273032	0.267599	0.270277
sc4292hr4587	1151293_122	27242497	3	G	A	0.242	-0.0608324	0.0601649	100000	100000	0.313567	0.308079	0.310491
sc4292hr4587	1151422_58	27371577	1	C	T	0.355	-0.0211291	0.0455769	100000	100000	0.643598	0.639819	0.640602
sc4292hr4587	1151704_26	27723592	5	T	G	0.066	0.00828538	0.0959277	100000	100000	0.931284	0.930502	0.930617
sc4292hr4587	1151704_267	27723833	6	A	G	0.057	-0.0682821	0.102954	100000	100000	0.508183	0.503357	0.504671
sc4292hr4587	1151959_144	28021345	5	T	C	0.07	0.00726778	0.104125	100000	100000	0.944445	0.943813	0.943905
sc4292hr4587	1152285_189	28346474	5	A	G	0.136	0.0667206	0.0691023	100000	100000	0.335801	0.330318	0.332586
sc4292hr4587	1152647_124	28705089	2	C	T	0.075	-0.0298093	0.0898103	100000	100000	0.740408	0.737556	0.73806
sc4292hr4587	1152681_76	28732532	6	C	T	0.313	-0.0130352	0.0587677	100000	100000	0.824758	0.822792	0.823105
sc4292hr4587	1152681_96	28732552	5	G	A	0.179	0.0239769	0.0771193	100000	100000	0.756295	0.753605	0.75407
sc4292hr4587	1152886_141	28940849	3	G	A	0.252	-0.0215877	0.0588028	100000	100000	0.714037	0.710921	0.711494
sc4292hr4587	1152886_210	28940780	4	A	G	0.487	0.0665672	0.049456	100000	100000	0.180297	0.175378	0.178644
sc4292hr4587	1152886_212	28940778	5	T	A	0.391	0.063744	0.0489823	100000	100000	0.195088	0.190043	0.193223
sc4292hr4587	1153216_193	29289716	2	A	G	0.37	0.0667534	0.053444	100000	100000	0.21356	0.208383	0.211451
sc4292hr4587	1153216_275	29289634	3	G	A	0.137	0.0669815	0.0664187	100000	100000	0.314819	0.309331	0.311734
sc4292hr4587	1153216_68	29289841	1	G	A	0.139	-0.040312	0.0736183	100000	100000	0.584778	0.580501	0.581492
sc4292hr4587	1153521_27	29591493	7	T	C	0.06	-0.122701	0.102439	100000	100000	0.23285	0.227564	0.230508
sc4292hr4587	1153560_53	29624648	2	A	T	0.075	-0.051467	0.0946592	100000	100000	0.587434	0.583178	0.58416
sc4292hr4587	1153790_78	29866899	2	A	T	0.058	-0.0639146	0.0884035	100000	100000	0.470792	0.465746	0.46724
sc4292hr4587	1153971_190	30090959	3	A	T	0.101	0.092092	0.0674251	100000	100000	0.173993	0.169134	0.172434
sc4292hr4587	1153971_222	30090991	7	T	C	0.188	-0.015743	0.0635763	100000	100000	0.804758	0.802576	0.802931
sc4292hr4587	1153971_61	30090830	6	A	G	0.067	0.0349437	0.0882743	100000	100000	0.692765	0.689441	0.690074
sc4292hr4587	1154033_266	30187745	7	T	C	0.057	0.0601894	0.0992249	100000	100000	0.545018	0.540441	0.541592
sc4292hr4587	1154034_128	30187354	5	G	A	0.185	-0.104403	0.06366	100000	100000	0.103058	0.0991885	0.102718
sc4292hr4587	1154034_244	30187238	3	A	G	0.065	-0.0832759	0.101122	100000	100000	0.411493	0.406178	0.40799
sc4292hr4587	1154034_82	30187400	5	A	G	0.175	-0.00977502	0.0676919	100000	100000	0.885371	0.884073	0.884268
sc4292hr4587	1154068_14	30243747	7	C	T	0.523	0.0499159	0.0530649	100000	100000	0.348364	0.342893	0.345082
sc4292hr4587	1154068_158	30243603	6	A	G	0.267	-0.115865	0.0586645	100000	100000	0.0500629	0.0475048	0.0507174
sc4292hr4587	1154068_90	30243671	2	T	C	0.084	-0.127338	0.0989212	100000	100000	0.199946	0.194863	0.198014
sc4292hr4587	1154072_95	30246441	7	C	T	0.342	-0.0733887	0.0541125	100000	100000	0.177026	0.172138	0.175421
sc4292hr4587	1154191_219	30471019	1	T	C	0.074	0.13835	0.090659	100000	100000	0.129062	0.124754	0.128244
sc4292hr4587	1154191_95	30471143	1	C	T	0.116	-0.00836044	0.0743698	100000	100000	0.91064	0.909625	0.909776
sc4292hr4587	1154498_144	30876270	7	G	A	0.44	0.115457	0.0504477	100000	100000	0.0234682	0.0219309	0.0244545
sc4292hr4587	1154498_211	30876203	2	C	T	0.094	-0.0613605	0.084058	100000	100000	0.466519	0.461451	0.462967
sc4292hr4587	1154498_70	30876344	1	T	C	0.177	0.00973813	0.0684283	100000	100000	0.887021	0.885741	0.885934
sc4292hr4587	1155335_38	31911825	6	A	G	0.117	-0.107813	0.0741599	100000	100000	0.148051	0.143482	0.146906
sc4292hr4587	1155455_115	32040229	0	T	C	0.087	-0.153969	0.0832309	100000	100000	0.0662565	0.0632214	0.0666196
sc4292hr4587	1155455_124	32040238	1	C	T	0.145	0.0374351	0.0709482	100000	100000	0.598514	0.594348	0.595288
sc4292hr4587	1155455_13	32040127	0	G	A	0.128	0.0391213	0.0754282	100000	100000	0.60475	0.600636	0.601553
sc4292hr4587	1155455_34	32040148	2	C	G	0.12	0.0966831	0.0791556	100000	100000	0.223801	0.218563	0.221565
sc4292hr4587	1155509_134	32098684	6	A	G	0.057	-0.0532552	0.0795837	100000	100000	0.504394	0.499544	0.500875
sc4292hr4587	1155509_254	32098564	5	A	G	0.113	-0.0613821	0.0884074	100000	100000	0.488541	0.483595	0.485002
sc4292hr4587	1155509_293	32098525	7	C	T	0.208	0.0821236	0.0588503	100000	100000	0.164897	0.160132	0.163478
sc4292hr4587	1155509_37	32098781	5	A	C	0.242	-0.0279916	0.0555582	100000	100000	0.615108	0.611081	0.611961
sc4292hr4587	1155509_6	32098812	7	C	T	0.292	-0.0659423	0.0446934	100000	100000	0.142151	0.137658	0.141105
sc4292hr4587	1155509_85	32098733	4	T	C	0.082	-0.0227288	0.0811742	100000	100000	0.779855	0.77741	0.777819
sc4292hr4587	1155509_99	32098719	3	A	G	0.059	0.00705338	0.0724477	100000	100000	0.922569	0.921689	0.921819
sc4292hr4587	1155537_76	32132604	3	A	G	0.069	-0.0253259	0.096295	100000	100000	0.792902	0.790594	0.790975
sc4292hr4587	1155590_184	32198104	7	G	A	0.201	-0.0954579	0.0603711	100000	100000	0.1159	0.111801	0.115321
sc4292hr4587	1155590_31	32197951	3	T	C	0.108	-0.0658003	0.0823765	100000	100000	0.425659	0.420399	0.422131
sc4292hr4587	1155590_32	32197952	3	A	G	0.141	-0.0149132	0.0716495	100000	100000	0.835396	0.833546	0.833837
sc4292hr4587	1155590_60	32197980	5	C	A	0.199	0.0843535	0.068446	100000	100000	0.219687	0.214473	0.217501
sc4292hr4587	1155590_9	32197929	5	A	G	0.156	-0.0505156	0.0683912	100000	100000	0.461265	0.456169	0.457712
sc4292hr4587	1155693_139	32329985	7	T	C	0.154	0.0456512	0.0751231	100000	100000	0.544298	0.539715	0.54087
sc4292hr4587	1155892_45	32546383	3	T	C	0.075	0.103869	0.0874701	100000	100000	0.236879	0.231574	0.234491
sc4292hr4587	1156176_21	32884127	2	T	C	0.065	0.0365818	0.102325	100000	100000	0.721206	0.718161	0.718715
sc4292hr4587	1156310_133	33008359	3	A	G	0.294	-0.0112586	0.0549068	100000	100000	0.837805	0.835981	0.836268
sc4292hr4587	1156310_43	33008269	4	A	G	0.349	-0.00130732	0.053025	100000	100000	0.980362	0.980139	0.980171
sc4292hr4587	1156310_80	33008306	4	T	A	0.359	0.0496474	0.0545626	100000	100000	0.364298	0.358852	0.360942
sc4292hr4587	1156441_92	33146018	1	A	G	0.1	-0.0145508	0.0811769	100000	100000	0.85798	0.856378	0.856625
sc4292hr4587	1156488_246	33185060	6	T	C	0.447	0.0484456	0.0478925	100000	100000	0.31335	0.307862	0.310275
sc4292hr4587	1156489_124	33184693	6	G	A	0.08	-0.193996	0.0959233	100000	100000	0.0448769	0.0424908	0.0456164
sc4292hr4587	1156489_162	33184655	6	T	C	0.107	0.0704887	0.0773557	100000	100000	0.363609	0.358162	0.360256
sc4292hr4587	1156718_313	33473807	6	T	C	0.06	-0.0284424	0.114112	100000	100000	0.803501	0.801306	0.801664
sc4292hr4587	1156718_339	33473833	5	T	C	0.126	-0.0462921	0.0716714	100000	100000	0.519315	0.514561	0.515824
sc4292hr4587	1157106_281	33990256	5	C	T	0.129	-0.0329846	0.080278	100000	100000	0.681735	0.678307	0.678971
sc4292hr4587	1157106_284	33990253	6	C	T	0.267	0.0335846	0.060976	100000	100000	0.582585	0.578291	0.579291
sc4292hr4587	1157106_97	33990440	4	T	C	0.207	0.126771	0.0617836	100000	100000	0.0418885	0.0396066	0.0426742
sc4292hr4587	1157259_37	34170288	2	G	A	0.068	-0.00882687	0.0891894	100000	100000	0.921293	0.920399	0.920531
sc4292hr4587	1157260_130	34170124	5	A	G	0.146	0.0429262	0.0704203	100000	100000	0.54305	0.538459	0.539618
sc4292hr4587	1157260_142	34170112	5	A	T	0.106	-0.0120292	0.0773999	100000	100000	0.876698	0.875303	0.875514
sc4292hr4587	1157583_227	34548309	6	A	G	0.063	-0.160502	0.104551	100000	100000	0.126813	0.122538	0.126035
sc4292hr4587	1157583_249	34548331	6	A	G	0.05	0.300521	0.122194	100000	100000	0.0150315	0.0139191	0.016012
sc4292hr4587	1157583_316	34548398	6	G	A	0.103	0.048377	0.0843447	100000	100000	0.567106	0.562692	0.563752
sc4292hr4587	1157876_103	34852100	4	T	A	0.326	0.0158742	0.0534965	100000	100000	0.767072	0.764493	0.764933
sc4292hr4587	1157876_12	34852009	2	T	C	0.075	0.136204	0.0942996	100000	100000	0.150678	0.146076	0.149489
sc4292hr4587	1157876_183	34852180	4	A	T	0.316	-0.0683619	0.0519744	100000	100000	0.190377	0.18537	0.188578
sc4292hr4587	1157876_76	34852073	3	T	C	0.222	0.0429426	0.0575096	100000	100000	0.456389	0.451268	0.452836
sc4292hr4587	1157896_102	34875410	3	C	T	0.438	-0.0749713	0.0553855	100000	100000	0.177851	0.172955	0.176234
sc4292hr4587	1157896_134	34875442	4	G	C	0.372	-0.0261361	0.0529659	100000	100000	0.622401	0.618436	0.619291
sc4292hr4587	1157896_23	34875331	3	A	T	0.324	-0.0910031	0.0539793	100000	100000	0.0938557	0.0901687	0.0936911
sc4292hr4587	1158031_322	35024672	4	A	G	0.428	0.0568455	0.0521059	100000	100000	0.277005	0.271563	0.274215
sc4292hr4587	1158032_15	35024338	3	A	G	0.085	0.0268191	0.0816719	100000	100000	0.743076	0.74025	0.740748
sc4292hr4587	1158032_317	35024036	2	T	A	0.071	-0.0745426	0.0706132	100000	100000	0.292794	0.287323	0.289871
sc4292hr4587	1158032_46	35024307	5	T	G	0.454	0.00951166	0.0498959	100000	100000	0.849068	0.847368	0.847632
sc4292hr4587	1158687_37	35757291	4	A	G	0.082	0.171469	0.0997382	100000	100000	0.0876015	0.0840474	0.0875568
sc4292hr4587	1158774_100	35860820	6	C	T	0.417	0.0225141	0.0525564	100000	100000	0.668977	0.665429	0.666132
sc4292hr4587	1158774_32	35860888	2	A	C	0.104	-0.0269987	0.0792817	100000	100000	0.733916	0.730998	0.731519
sc4292hr4587	1159094_182	36240471	4	A	T	0.079	-0.0302257	0.0980202	100000	100000	0.758227	0.755556	0.756016
sc4292hr4587	1159094_95	36240384	4	C	T	0.069	-0.155592	0.103471	100000	100000	0.13471	0.13032	0.133793
sc4292hr4587	1159708_19	37108022	5	G	C	0.113	-0.0327834	0.07315	100000	100000	0.654666	0.650987	0.651734
sc4292hr4587	1159980_120	37605790	6	T	C	0.48	0.00466799	0.0492751	100000	100000	0.924651	0.923794	0.92392
sc4292hr4587	1159980_226	37605896	1	T	C	0.077	-0.0100707	0.107544	100000	100000	0.925516	0.924669	0.924793
sc4292hr4587	1159980_9	37605679	1	A	G	0.094	0.0483913	0.0832724	100000	100000	0.562014	0.557562	0.558643
sc4292hr4587	1159981_14	37605659	5	A	G	0.397	-0.00992698	0.0520583	100000	100000	0.849021	0.84732	0.847584
sc4292hr4587	1159981_229	37605444	6	C	T	0.397	-0.0340633	0.0559944	100000	100000	0.543868	0.539283	0.540439
sc4292hr4587	1159981_33	37605640	4	T	C	0.105	0.0577823	0.0811453	100000	100000	0.477497	0.472488	0.473948
sc4292hr4587	1159991_14	37618947	4	G	A	0.454	0.0387059	0.0475125	100000	100000	0.41654	0.411245	0.413027
sc4292hr4587	1159991_186	37619119	4	C	A	0.375	-0.0164629	0.0545914	100000	100000	0.763393	0.760776	0.761224
sc4292hr4587	1159992_127	37618809	2	T	G	0.081	-0.0233362	0.0918613	100000	100000	0.799808	0.797574	0.797939
sc4292hr4587	1159992_18	37618918	6	C	T	0.13	0.0726046	0.0752097	100000	100000	0.335886	0.330403	0.332671
sc4292hr4587	1159992_211	37618725	5	G	A	0.083	0.00646464	0.0890406	100000	100000	0.942217	0.941559	0.941655
sc4292hr4587	1160286_59	38129103	4	G	A	0.059	-0.0475812	0.112018	100000	100000	0.671606	0.668083	0.668778
sc4292hr4587	1160286_99	38129143	7	T	C	0.171	0.0383479	0.0680414	100000	100000	0.573854	0.569492	0.570526
sc4292hr4587	1160299_233	38150804	1	A	C	0.068	-0.0600651	0.0964111	100000	100000	0.534205	0.529552	0.530749
sc4292hr4587	1160299_78	38150959	3	T	C	0.225	-0.132302	0.0579429	100000	100000	0.0237881	0.0222361	0.0247729
sc4292hr4587	1160544_22	38553393	4	C	T	0.145	0.0416014	0.0655328	100000	100000	0.526496	0.521789	0.52302
sc4292hr4587	1160817_166	38873301	6	G	A	0.07	-0.130915	0.092235	100000	100000	0.157828	0.153142	0.156522
sc4292hr4587	1161145_403	39303835	7	T	C	0.064	0.0107286	0.106536	100000	100000	0.919917	0.919006	0.919141
sc4292hr4587	1161145_58	39303490	6	T	A	0.073	0.0998119	0.0959899	100000	100000	0.300066	0.294586	0.297086
sc4292hr4587	1161268_145	39457944	6	A	G	0.103	0.0908494	0.0848421	100000	100000	0.285943	0.280483	0.283076
sc4292hr4587	1161400_73	39659232	5	C	T	0.066	0.0785852	0.122191	100000	100000	0.521101	0.516359	0.517614
sc4292hr4587	1161423_179	39686042	6	T	C	0.367	-0.11801	0.0475018	100000	100000	0.0140568	0.0129985	0.0150286
sc4292hr4587	1161464_175	39754680	7	C	T	0.235	0.0030241	0.0603312	100000	100000	0.960088	0.959633	0.9597
sc4292hr4587	1161464_40	39754815	4	A	C	0.48	0.0573289	0.0510787	100000	100000	0.263466	0.258059	0.260801
sc4292hr4587	1162282_113	41032187	3	A	G	0.203	0.0581526	0.0622608	100000	100000	0.351767	0.346301	0.348469
sc4292hr4587	1162282_75	41032149	5	T	C	0.421	-0.0381729	0.049669	100000	100000	0.443347	0.438164	0.4398
sc4292hr4587	1162780_120	41644070	3	A	G	0.114	-0.0440098	0.0793645	100000	100000	0.580028	0.575714	0.576723
sc4292hr4587	1163239_117	42145953	5	A	G	0.06	-0.124481	0.116749	100000	100000	0.287998	0.282535	0.285114
sc4292hr4587	1163239_167	42145903	4	A	G	0.066	-0.0527775	0.0680314	100000	100000	0.439076	0.433873	0.435532
sc4292hr4587	1163367_89	42303858	7	T	G	0.057	-0.118026	0.107831	100000	100000	0.275436	0.269997	0.272659
sc4292hr4587	1163424_143	42390457	4	A	G	0.095	0.0451896	0.0729164	100000	100000	0.536348	0.531709	0.532898
sc4292hr4587	1163424_202	42390398	2	C	T	0.14	0.00256955	0.0753291	100000	100000	0.972833	0.972523	0.972568
sc4292hr4587	1163563_62	42541237	7	G	A	0.201	0.03515	0.0677324	100000	100000	0.604542	0.600427	0.601344
sc4292hr4587	1164422_219	43677217	2	C	T	0.172	0.0729959	0.0617435	100000	100000	0.238943	0.233628	0.236532
sc4292hr4587	1164522_119	43774286	1	G	C	0.11	0.227592	0.07672	100000	100000	0.00349581	0.00313996	0.00411786
sc4292hr4587	1164522_244	43774411	1	G	A	0.126	-0.0146952	0.0711289	100000	100000	0.836597	0.83476	0.835048
sc4292hr4587	1164522_76	43774243	6	A	G	0.313	-0.0560365	0.0522375	100000	100000	0.285084	0.279625	0.282224
sc4292hr4587	1164555_9	43803205	7	C	T	0.211	0.025855	0.0626418	100000	100000	0.680372	0.676931	0.6776
sc4292hr4587	1164626_123	43892688	6	C	G	0.47	0.0820338	0.0507133	100000	100000	0.107809	0.103852	0.10738
sc4292hr4587	1164626_17	43892794	6	A	G	0.237	0.076899	0.0612829	100000	100000	0.211457	0.206294	0.209375
sc4292hr4587	1164626_170	43892641	5	G	A	0.106	-0.0667318	0.0713606	100000	100000	0.351192	0.345725	0.347896
sc4292hr4587	1164626_87	43892724	5	A	G	0.182	0.125582	0.064086	100000	100000	0.0518619	0.0492465	0.0524856
sc4292hr4587	1165483_32	45040679	6	C	T	0.213	0.016359	0.0631204	100000	100000	0.795851	0.793574	0.793948
sc4292hr4587	1165913_8	45493410	6	A	C	0.06	-0.0396314	0.0922667	100000	100000	0.668141	0.664585	0.665291
sc4292hr4587	1165937_22	45527913	4	G	A	0.105	0.023418	0.0826741	100000	100000	0.777362	0.774891	0.775306
sc4292hr4587	1166149_158	45761212	5	T	C	0.109	0.164958	0.0788417	100000	100000	0.0380657	0.0359228	0.0389064
sc4292hr4587	1166149_60	45761114	5	T	C	0.05	-0.112591	0.117687	100000	100000	0.340231	0.334751	0.336991
sc4292hr4587	1166529_359	46141103	6	A	G	0.063	0.0104482	0.0912377	100000	100000	0.908978	0.907945	0.908098
sc4292hr4587	1166731_102	46414245	7	A	G	0.101	0.224456	0.0987794	100000	100000	0.024462	0.022879	0.0254432
sc4292hr4587	1166882_126	46613491	0	T	C	0.067	0.196309	0.118373	100000	100000	0.0992877	0.0954913	0.0990194
sc4292hr4587	1166882_196	46613561	1	T	A	0.077	0.00295607	0.0813908	100000	100000	0.971075	0.970745	0.970793
sc4292hr4587	1166882_27	46613392	2	T	C	0.396	-0.00582382	0.0527024	100000	100000	0.912155	0.911157	0.911305
sc4292hr4587	1166882_83	46613448	0	G	A	0.045	0.106467	0.11651	100000	100000	0.36226	0.35681	0.358913
sc4292hr4587	1167153_106	47084932	2	T	A	0.081	0.0317951	0.0846967	100000	100000	0.707883	0.704707	0.705297
sc4292hr4587	1167291_119	47260179	7	A	G	0.094	-0.023175	0.084626	100000	100000	0.784567	0.782172	0.782571
sc4292hr4587	1167292_13	47260050	7	G	A	0.419	0.0173475	0.0527753	100000	100000	0.742828	0.74	0.740498
sc4292hr4587	1167321_143	47291701	7	G	A	0.393	0.0658459	0.0492935	100000	100000	0.183601	0.178652	0.181899
sc4292hr4587	1167321_175	47291669	7	T	C	0.312	-0.0550428	0.0525443	100000	100000	0.296497	0.291022	0.293545
sc4292hr4587	1167756_170	47846086	4	A	G	0.109	0.00209269	0.082197	100000	100000	0.979722	0.97949	0.979524
sc4292hr4587	1167928_186	48059176	2	C	A	0.12	0.00423641	0.0771391	100000	100000	0.956275	0.955776	0.955849
sc4292hr4587	1167928_93	48059269	1	C	T	0.19	0.0265763	0.0612	100000	100000	0.664716	0.661128	0.661844
sc4292hr4587	1168018_152	48149816	7	T	C	0.164	0.0830387	0.0699996	100000	100000	0.237353	0.232046	0.23496
sc4292hr4587	1168022_88	48155188	1	T	C	0.145	0.0176474	0.0675594	100000	100000	0.79428	0.791987	0.792364
sc4292hr4587	1168624_172	48847897	3	A	G	0.039	0.0461529	0.125884	100000	100000	0.714401	0.711289	0.711861
sc4292hr4587	1168772_108	48990678	6	T	C	0.077	-0.07579	0.0925956	100000	100000	0.414341	0.409037	0.410833
sc4292hr4587	1169054_25	49283435	2	G	A	0.315	-0.0542373	0.0541073	100000	100000	0.317732	0.312243	0.314627
sc4292hr4587	1169181_129	49393169	2	C	T	0.052	0.141577	0.0999025	100000	100000	0.158472	0.153778	0.157155
sc4292hr4587	1169181_228	49393268	1	T	C	0.052	0.131851	0.107332	100000	100000	0.22117	0.215947	0.218966
sc4292hr4587	1169631_123	49864327	6	T	C	0.237	0.0566926	0.0571784	100000	100000	0.323005	0.317516	0.319867
sc4292hr4587	1169684_257	49926235	4	C	T	0.079	-0.0220493	0.0805663	100000	100000	0.7847	0.782306	0.782704
sc4292hr4587	1169687_20	49926839	7	T	G	0.228	-0.0104156	0.0633471	100000	100000	0.869617	0.868143	0.868368
sc4292hr4587	1169687_50	49926809	4	T	G	0.089	0.0943217	0.0832375	100000	100000	0.258918	0.253525	0.256297
sc4292hr4587	1169691_125	49937198	2	T	C	0.065	0.0822653	0.104093	100000	100000	0.430572	0.425332	0.427037
sc4292hr4587	1169691_153	49937170	1	A	G	0.081	0.0404281	0.0899437	100000	100000	0.65372	0.650032	0.650782
sc4292hr4587	1169691_194	49937129	5	T	C	0.169	-0.0482756	0.0649636	100000	100000	0.45855	0.45344	0.454997
sc4292hr4587	1170074_91	50500330	3	A	G	0.111	-0.0662436	0.0789119	100000	100000	0.40252	0.397174	0.399037
sc4292hr4587	1170268_39	50730343	2	A	G	0.055	-0.0692286	0.111973	100000	100000	0.537323	0.532691	0.533875
sc4292hr4587	1170593_114	51023499	3	A	C	0.418	-0.0193404	0.051201	100000	100000	0.706151	0.702958	0.703553
sc4292hr4587	1170593_142	51023471	2	G	C	0.097	-0.0251166	0.0857931	100000	100000	0.770104	0.767557	0.767989
sc4292hr4587	1170593_161	51023452	4	T	A	0.243	0.0270592	0.0599231	100000	100000	0.652221	0.64852	0.649275
sc4292hr4587	1170593_205	51023408	2	A	G	0.058	-0.0753384	0.110323	100000	100000	0.495709	0.490806	0.492178
sc4292hr4587	1170593_226	51023387	4	G	T	0.263	-0.0251038	0.0563028	100000	100000	0.65632	0.652656	0.653398
sc4292hr4587	1170620_128	51049098	0	G	A	0.077	-0.0778266	0.0899355	100000	100000	0.388196	0.382807	0.384753
sc4292hr4587	1170652_11	51079914	2	A	G	0.227	0.0559429	0.0597087	100000	100000	0.350271	0.344803	0.346979
sc4292hr4587	1170652_133	51080036	0	A	G	0.042	-0.0443926	0.143194	100000	100000	0.756969	0.754285	0.754749
sc4292hr4587	1171190_20	51674168	3	A	G	0.059	0.236011	0.112333	100000	100000	0.0372807	0.0351673	0.0381321
sc4292hr4587	1171361_12	51864206	4	A	G	0.053	0.221744	0.122312	100000	100000	0.0718022	0.0686216	0.0720605
sc4292hr4587	1171362_122	51864075	4	T	C	0.053	-0.204546	0.104758	100000	100000	0.0526974	0.0500558	0.0533067
sc4292hr4587	1171362_130	51864067	4	A	G	0.072	-0.0926528	0.09386	100000	100000	0.325133	0.319645	0.321981
sc4292hr4587	1171362_85	51864112	4	T	C	0.059	0.114238	0.110178	100000	100000	0.301439	0.295958	0.298449
sc4292hr4587	1172295_147	53011292	3	A	G	0.095	-0.0289583	0.0768312	100000	100000	0.706764	0.703576	0.704169
sc4292hr4587	1172295_186	53011331	3	A	G	0.056	-0.111703	0.0992772	100000	100000	0.26228	0.256876	0.259626
sc4292hr4587	1172295_188	53011333	5	T	C	0.129	0.0171739	0.0741639	100000	100000	0.817184	0.815136	0.815464
sc4292hr4587	1172295_55	53011200	7	G	A	0.359	-0.0654135	0.0549738	100000	100000	0.235928	0.230627	0.23355
sc4292hr4587	1172623_185	53426288	4	G	A	0.095	0.00827024	0.0836046	100000	100000	0.921331	0.920436	0.920568
sc4292hr4587	1172650_38	53454545	7	A	T	0.258	0.0757306	0.0567714	100000	100000	0.1842	0.179246	0.18249
sc4292hr4587	1172650_53	53454560	6	T	C	0.103	0.189163	0.087818	100000	100000	0.0328034	0.030864	0.0337108
sc4292hr4587	1172650_83	53454590	6	T	C	0.233	-0.0453199	0.0603137	100000	100000	0.453564	0.448429	0.450012
sc4292hr4587	1172675_234	53468783	7	T	C	0.107	0.00237158	0.0784586	100000	100000	0.975925	0.975651	0.975691
sc4292hr4587	1172900_121	53714976	4	T	A	0.049	-0.154103	0.116012	100000	100000	0.186045	0.181075	0.184308
sc4292hr4587	1172900_124	53714979	5	C	T	0.106	-0.177133	0.0805493	100000	100000	0.0293743	0.0275759	0.0303178
sc4292hr4587	1172900_21	53714876	5	A	C	0.053	-0.182777	0.10482	100000	100000	0.0832162	0.0797602	0.0832559
sc4292hr4587	1172901_19	53714839	2	C	G	0.091	-0.0222169	0.081525	100000	100000	0.785592	0.783207	0.783604
sc4292hr4587	1172929_152	53740341	5	T	C	0.083	0.143358	0.0840535	100000	100000	0.0901205	0.0865119	0.0900274
sc4292hr4587	1172929_157	53740336	5	A	T	0.05	0.254684	0.124677	100000	100000	0.0427941	0.0404802	0.043566
sc4292hr4587	1172929_180	53740313	5	T	C	0.083	-0.0871495	0.0912306	100000	100000	0.34095	0.335471	0.337706
sc4292hr4587	1173008_107	53828450	3	G	C	0.075	0.102149	0.104205	100000	100000	0.328499	0.323012	0.325327
sc4292hr4587	1173008_145	53828412	4	T	C	0.194	0.0562888	0.0672691	100000	100000	0.404026	0.398686	0.40054
sc4292hr4587	1173008_152	53828405	5	C	T	0.338	-0.0513632	0.0523845	100000	100000	0.328386	0.322898	0.325214
sc4292hr4587	1173008_83	53828474	4	T	C	0.102	-0.00317868	0.0810872	100000	100000	0.968781	0.968426	0.968477
sc4292hr4587	1173059_109	53924133	1	T	C	0.129	-0.033643	0.0712885	100000	100000	0.637651	0.633819	0.634622
sc4292hr4587	1173293_103	54320541	1	C	G	0.045	-0.0931513	0.118898	100000	100000	0.434571	0.429348	0.431032
sc4292hr4587	1173293_133	54320511	1	T	C	0.048	0.0218352	0.11413	100000	100000	0.84853	0.846823	0.847088
sc4292hr4587	1173293_150	54320494	6	A	G	0.42	0.0288828	0.0518835	100000	100000	0.578556	0.57423	0.575245
sc4292hr4587	1173293_61	54320583	1	C	G	0.084	0.179445	0.0968488	100000	100000	0.0658323	0.0628087	0.0662033
sc4292hr4587	1173371_15	54428874	4	G	A	0.355	-0.0502507	0.050731	100000	100000	0.323478	0.317989	0.320336
sc4292hr4587	1173405_111	54488781	2	G	A	0.107	0.0266541	0.0772793	100000	100000	0.730639	0.727688	0.728217
sc4292hr4587	1173405_12	54488682	4	C	T	0.365	-0.0120418	0.0557566	100000	100000	0.829298	0.827381	0.827685
sc4292hr4587	1173405_24	54488694	2	A	G	0.123	-0.00798045	0.0697589	100000	100000	0.90907	0.908038	0.908191
sc4292hr4587	1173889_241	55185479	0	T	C	0.077	-0.0423809	0.0942733	100000	100000	0.653669	0.64998	0.650731
sc4292hr4587	1173890_353	55184888	6	T	C	0.067	0.00781199	0.0986048	100000	100000	0.936957	0.936239	0.936345
sc4292hr4587	1173897_28	55200761	5	T	C	0.096	-0.0198055	0.0837149	100000	100000	0.813297	0.811207	0.811544
sc4292hr4587	1173949_76	55254389	4	T	C	0.059	0.217325	0.100082	100000	100000	0.0314361	0.0295521	0.0323587
sc4292hr4587	1174134_79	55505861	3	A	T	0.065	0.0727894	0.0913496	100000	100000	0.426789	0.421534	0.42326
sc4292hr4587	1174134_97	55505879	2	A	C	0.071	-0.0923719	0.0928924	100000	100000	0.321599	0.316111	0.31847
sc4292hr4587	1174277_139	55730164	5	A	G	0.219	-0.00774483	0.0578502	100000	100000	0.893676	0.89247	0.892651
sc4292hr4587	1174277_140	55730165	1	T	C	0.058	-0.00056484	0.105976	100000	100000	0.995754	0.995706	0.995713
sc4292hr4587	1174277_30	55730055	5	C	T	0.315	0.00245062	0.0556474	100000	100000	0.964931	0.964531	0.964589
sc4292hr4587	1174277_51	55730076	0	C	T	0.051	0.017196	0.114078	100000	100000	0.88038	0.879026	0.879231
sc4292hr4587	1174546_105	56154834	3	T	C	0.167	-0.0325016	0.0616247	100000	100000	0.598671	0.594507	0.595446
sc4292hr4587	1174588_85	56234197	4	C	A	0.128	-0.0968736	0.0733199	100000	100000	0.188392	0.183401	0.186621
sc4292hr4587	1174637_153	56321867	3	A	C	0.085	0.170096	0.0891567	100000	100000	0.058287	0.0554763	0.0587972
sc4292hr4587	1174637_230	56321790	1	A	G	0.071	0.00694084	0.0929156	100000	100000	0.94055	0.939874	0.939973
sc4292hr4587	1174642_215	56324264	3	A	G	0.209	0.120917	0.0671798	100000	100000	0.0738454	0.0706133	0.0740649
sc4292hr4587	1174642_8	56324057	2	T	G	0.068	0.017467	0.106684	100000	100000	0.870162	0.868695	0.868919
sc4292hr4587	1174643_121	56323931	4	G	A	0.336	0.0793266	0.0554883	100000	100000	0.154867	0.150215	0.153609
sc4292hr4587	1174643_55	56323997	2	T	C	0.062	-0.0148068	0.0999541	100000	100000	0.882431	0.881099	0.881301
sc4292hr4587	1174672_41	56354120	3	T	C	0.062	-0.00860691	0.091714	100000	100000	0.925355	0.924506	0.924631
sc4292hr4587	1174672_44	56354123	3	G	A	0.134	0.0597269	0.0783847	100000	100000	0.44725	0.442085	0.443701
sc4292hr4587	1176302_202	58877068	5	G	A	0.391	-0.000488552	0.0542307	100000	100000	0.992824	0.992742	0.992754
sc4292hr4587	1176302_33	58877237	2	C	A	0.205	0.0820113	0.0644114	100000	100000	0.204863	0.199745	0.202866
sc4292hr4587	1176445_196	59066652	3	T	C	0.121	0.0634029	0.0748442	100000	100000	0.398245	0.392886	0.394773
sc4292hr4587	1176576_157	59188637	4	T	C	0.076	-0.0119842	0.0984764	100000	100000	0.903299	0.902202	0.902365
sc4292hr4587	1176576_42	59188752	4	G	A	0.092	-0.0273946	0.0836733	100000	100000	0.743813	0.740995	0.741491
sc4292hr4587	1176600_111	59220145	5	A	G	0.123	0.0684267	0.0764475	100000	100000	0.37215	0.36672	0.368763
sc4292hr4587	1176600_243	59220277	5	A	G	0.099	0.0388643	0.0864088	100000	100000	0.653511	0.649821	0.650572
sc4292hr4587	1176650_105	59281849	7	A	C	0.124	0.146488	0.0793488	100000	100000	0.0668065	0.0637566	0.0671593
sc4292hr4587	1177066_187	59835573	7	A	G	0.342	0.00954367	0.053885	100000	100000	0.859655	0.858071	0.858314
sc4292hr4587	1177066_80	59835680	4	C	T	0.112	-0.0235498	0.0812666	100000	100000	0.772374	0.76985	0.770277
sc4292hr4587	1177187_112	59951862	5	T	C	0.066	0.0150958	0.0969972	100000	100000	0.876529	0.875132	0.875344
sc4292hr4587	1177187_27	59951947	6	T	C	0.12	0.0420274	0.0724427	100000	100000	0.562669	0.558222	0.5593
sc4292hr4587	1177187_405	59951569	7	T	C	0.121	-0.0153561	0.0696627	100000	100000	0.825826	0.823871	0.824182
sc4292hr4587	1177409_255	60171667	7	A	T	0.074	0.0235268	0.0986264	100000	100000	0.811778	0.809671	0.810011
sc4292hr4587	1177430_338	60192845	5	T	C	0.066	-0.0605177	0.092881	100000	100000	0.515662	0.510884	0.512163
sc4292hr4587	1177430_340	60192843	4	A	G	0.095	-0.081492	0.0842214	100000	100000	0.334775	0.329291	0.331566
sc4292hr4587	1177484_108	60242895	4	T	C	0.056	-0.124011	0.105649	100000	100000	0.242298	0.236968	0.23985
sc4292hr4587	1177856_115	60611793	2	T	C	0.075	0.173632	0.0864248	100000	100000	0.0462905	0.0438565	0.0470074
sc4292hr4587	1177856_166	60611844	6	G	A	0.187	-0.00016105	0.065427	100000	100000	0.998039	0.998017	0.99802
sc4292hr4587	1177856_170	60611848	6	C	A	0.11	-0.0415195	0.0719811	100000	100000	0.564915	0.560485	0.561554
sc4292hr4587	1177856_232	60611910	2	T	G	0.078	0.206082	0.0858287	100000	100000	0.0175469	0.0163002	0.0185405
sc4292hr4587	1177856_6	60611684	7	C	T	0.117	-0.0263181	0.0790958	100000	100000	0.739788	0.736929	0.737435
sc4292hr4587	1177856_79	60611757	4	T	C	0.076	0.116494	0.0987172	100000	100000	0.239801	0.234482	0.237381
sc4292hr4587	1178158_111	60902961	5	A	G	0.089	0.0522844	0.094462	100000	100000	0.580731	0.576423	0.57743
sc4292hr4587	1178158_413	60903263	5	T	C	0.06	0.245772	0.100163	100000	100000	0.0152607	0.0141357	0.0162428
sc4292hr4587	1178203_7	60940608	6	C	T	0.48	0.0270821	0.0485737	100000	100000	0.577969	0.573639	0.574657
sc4292hr4587	1178885_158	61770398	5	A	G	0.06	0.078369	0.111964	100000	100000	0.485024	0.480058	0.481481
sc4292hr4587	1178885_19	61770537	4	T	C	0.092	-0.0684547	0.0848998	100000	100000	0.421321	0.416044	0.4178
sc4292hr4587	1179551_87	62827222	4	C	T	0.076	-0.0713817	0.0923809	100000	100000	0.440899	0.435704	0.437354
sc4292hr4587	1179674_265	62968489	7	C	T	0.305	0.0890203	0.0524132	100000	100000	0.0914585	0.0878215	0.0913398
sc4292hr4587	1179674_34	62968258	2	T	A	0.162	-0.103105	0.0657585	100000	100000	0.118963	0.114813	0.118327
sc4292hr4587	1179674_44	62968268	6	C	T	0.413	-0.0276884	0.0493979	100000	100000	0.575947	0.571601	0.572627
sc4292hr4587	1179674_45	62968269	6	A	G	0.18	0.0401901	0.0646942	100000	100000	0.535372	0.530726	0.531919
sc4292hr4587	1179674_47	62968271	6	G	T	0.37	-0.0474143	0.0523933	100000	100000	0.366905	0.361464	0.363538
sc4292hr4587	1179674_81	62968305	7	A	G	0.208	0.0680614	0.0601258	100000	100000	0.259413	0.254018	0.256787
sc4292hr4587	1180805_100	64223236	6	A	G	0.477	-0.0167611	0.0521499	100000	100000	0.748344	0.745572	0.746057
sc4292hr4587	1180805_183	64223319	3	T	C	0.108	-0.0599361	0.0818018	100000	100000	0.464863	0.459786	0.46131
sc4292hr4587	1180806_135	64223004	7	T	C	0.171	0.0648574	0.066551	100000	100000	0.331321	0.325835	0.328132
sc4292hr4587	1180806_137	64223002	2	G	A	0.084	0.0918263	0.0953768	100000	100000	0.33718	0.331698	0.333958
sc4292hr4587	1180806_17	64223122	7	T	C	0.218	-0.0608406	0.0646893	100000	100000	0.348442	0.342971	0.345159
sc4292hr4587	1180830_137	64256958	5	A	G	0.07	0.114469	0.100647	100000	100000	0.257182	0.251795	0.254578
sc4292hr4587	1180830_23	64257072	6	C	A	0.077	-0.0274362	0.0933206	100000	100000	0.769157	0.766599	0.767034
sc4292hr4587	1180830_76	64257019	7	A	G	0.091	0.0595775	0.0906967	100000	100000	0.51224	0.50744	0.508735
sc4292hr4587	1180946_111	64403943	5	A	G	0.056	0.075349	0.0998212	100000	100000	0.451506	0.446361	0.447954
sc4292hr4587	1180946_41	64403873	7	T	A	0.121	-0.0241354	0.078474	100000	100000	0.758836	0.756171	0.75663
sc4292hr4587	1181115_192	64642903	2	T	C	0.097	-0.0220581	0.0839364	100000	100000	0.793061	0.790755	0.791135
sc4292hr4587	1181115_199	64642896	5	C	T	0.169	-0.00348275	0.0694582	100000	100000	0.960075	0.95962	0.959686
sc4292hr4587	1181556_133	65428286	7	A	G	0.114	0.094975	0.0830005	100000	100000	0.254298	0.248921	0.251724
sc4292hr4587	1181622_49	65554514	6	G	T	0.1	0.104832	0.0798214	100000	100000	0.191036	0.186023	0.189227
sc4292hr4587	1181695_137	65642756	0	G	T	0.077	-0.153984	0.103091	100000	100000	0.137321	0.132893	0.136358
sc4292hr4587	1181695_179	65642798	1	A	T	0.155	-0.00036018	0.0678486	100000	100000	0.995771	0.995723	0.99573
sc4292hr4587	1181695_19	65642638	2	C	A	0.045	-0.119455	0.111635	100000	100000	0.286281	0.28082	0.283411
sc4292hr4587	1181695_22	65642641	2	T	C	0.25	-0.138005	0.0653573	100000	100000	0.0363498	0.0342717	0.0372136
sc4292hr4587	1181695_77	65642696	1	T	C	0.074	0.123151	0.0967295	100000	100000	0.204898	0.19978	0.202901
sc4292hr4587	1181695_99	65642718	4	A	G	0.148	0.0342637	0.0716487	100000	100000	0.633178	0.629306	0.630124
sc4292hr4587	1181696_76	65642546	0	C	T	0.061	0.16351	0.100744	100000	100000	0.106645	0.102708	0.106237
sc4292hr4587	1181847_102	65852974	3	T	C	0.088	0.228542	0.0895961	100000	100000	0.0117293	0.0108057	0.0126707
sc4292hr4587	1181847_120	65852992	3	A	G	0.059	0.0992838	0.11272	100000	100000	0.379808	0.374396	0.376392
sc4292hr4587	1181879_137	65897117	7	A	T	0.077	0.105381	0.0894547	100000	100000	0.240611	0.235289	0.238181
sc4292hr4587	1182024_185	66127156	7	T	C	0.05	-0.0215967	0.116165	100000	100000	0.852758	0.851098	0.851355
sc4292hr4587	1182139_261	66296400	7	T	C	0.07	-0.0235405	0.0930043	100000	100000	0.800522	0.798295	0.798659
sc4292hr4587	1182139_85	66296224	5	T	C	0.073	0.0399597	0.0908194	100000	100000	0.660564	0.656939	0.657668
sc4292hr4587	1182373_114	66695678	5	A	G	0.066	-0.0133163	0.0985104	100000	100000	0.89265	0.891433	0.891615
sc4292hr4587	1182373_198	66695594	5	C	T	0.079	-0.0304124	0.09307	100000	100000	0.744289	0.741476	0.74197
sc4292hr4587	1182373_41	66695751	7	A	G	0.221	-0.0610223	0.0561735	100000	100000	0.279047	0.2736	0.276239
sc4292hr4587	1182398_268	66725231	5	A	C	0.07	-0.0476652	0.0968942	100000	100000	0.623474	0.619518	0.620369
sc4292hr4587	1182398_98	66725401	5	A	G	0.053	-0.0903886	0.103693	100000	100000	0.384738	0.37934	0.381306
sc4292hr4587	1182429_39	66761680	1	T	C	0.074	-0.141128	0.0834459	100000	100000	0.0928241	0.0891586	0.0926793
sc4292hr4587	1182454_132	66822582	2	T	G	0.107	-0.00909696	0.0733826	100000	100000	0.901505	0.900387	0.900554
sc4292hr4587	1182454_134	66822584	2	A	G	0.101	0.06579	0.082951	100000	100000	0.428937	0.42369	0.425404
sc4292hr4587	1182633_76	67012648	7	T	C	0.064	-0.0882776	0.101059	100000	100000	0.383748	0.378347	0.380319
sc4292hr4587	1183143_183	67704701	3	C	T	0.127	0.0660454	0.0676443	100000	100000	0.330425	0.324939	0.327242
sc4292hr4587	1183143_22	67704862	5	A	T	0.175	-0.104318	0.0666805	100000	100000	0.11978	0.115617	0.11913
sc4292hr4587	1183143_251	67704633	2	G	A	0.081	0.0926489	0.0846918	100000	100000	0.275695	0.270255	0.272916
sc4292hr4587	1183181_102	67761831	2	A	G	0.282	0.0125918	0.0570739	100000	100000	0.82568	0.823724	0.824035
sc4292hr4587	1183181_180	67761753	1	G	A	0.168	0.0356894	0.0688745	100000	100000	0.605081	0.60097	0.601886
sc4292hr4587	1183181_68	67761865	1	G	A	0.058	-0.0595725	0.10416	100000	100000	0.568208	0.563802	0.564858
sc4292hr4587	1183556_128	68189856	4	C	T	0.253	0.0651851	0.055733	100000	100000	0.243982	0.238645	0.241516
sc4292hr4587	1183556_222	68189950	4	A	G	0.171	0.0335974	0.0574247	100000	100000	0.559363	0.554891	0.555983
sc4292hr4587	1183556_244	68189972	2	T	C	0.045	0.11734	0.105657	100000	100000	0.268493	0.263071	0.26578
sc4292hr4587	1183700_128	68341074	5	T	C	0.066	0.0138715	0.098792	100000	100000	0.888519	0.887256	0.887446
sc4292hr4587	1183702_124	68341885	4	A	G	0.155	0.00595036	0.0665674	100000	100000	0.92889	0.928081	0.9282
sc4292hr4587	1183773_162	68418057	5	A	G	0.07	-0.146283	0.100724	100000	100000	0.148461	0.143887	0.147309
sc4292hr4587	1183984_34	68610784	6	C	T	0.12	-0.0264221	0.0800094	100000	100000	0.741672	0.738832	0.739334
sc4292hr4587	1183984_90	68610840	5	A	G	0.076	-0.101283	0.0910957	100000	100000	0.267954	0.262533	0.265246
sc4292hr4587	1183985_158	68610595	2	A	G	0.071	0.027745	0.0992514	100000	100000	0.780206	0.777764	0.778173
sc4292hr4587	1184210_159	68923059	7	T	C	0.141	-0.118994	0.0713506	100000	100000	0.0974146	0.0936553	0.097182
sc4292hr4587	1184577_40	69321265	2	G	T	0.146	0.0485358	0.0756499	100000	100000	0.522103	0.517367	0.518618
sc4292hr4587	1184925_101	69719645	3	T	C	0.082	-0.0615607	0.0848682	100000	100000	0.469334	0.46428	0.465782
sc4292hr4587	1185222_262	70026392	2	C	T	0.081	0.0264792	0.0853724	100000	100000	0.75686	0.754176	0.75464
sc4292hr4587	1185346_14	70187214	4	C	T	0.086	0.139192	0.0837088	100000	100000	0.0983975	0.0946187	0.0981462
sc4292hr4587	1185346_170	70187370	4	C	T	0.069	0.0558517	0.0914839	100000	100000	0.54243	0.537835	0.538997
sc4292hr4587	1185380_179	70231797	4	T	C	0.434	0.0431087	0.0466541	100000	100000	0.356939	0.35148	0.353616
sc4292hr4587	1185381_190	70231431	6	G	A	0.12	-0.156846	0.0757641	100000	100000	0.0401158	0.0378975	0.0409276
sc4292hr4587	1186263_119	71096550	7	A	C	0.45	-0.0368176	0.0519444	100000	100000	0.479534	0.474537	0.475988
sc4292hr4587	1186263_14	71096655	3	A	G	0.108	0.0541857	0.0858128	100000	100000	0.528695	0.524003	0.525225
sc4292hr4587	1186263_177	71096492	4	T	C	0.145	0.0351348	0.0742331	100000	100000	0.636671	0.632831	0.633637
sc4292hr4587	1186263_21	71096648	6	A	G	0.23	-0.0127966	0.0620083	100000	100000	0.836777	0.834942	0.835231
sc4292hr4587	1186398_37	71210262	1	A	G	0.058	-0.176446	0.0996261	100000	100000	0.078539	0.0751921	0.0786685
sc4292hr4587	1186428_205	71253719	3	C	T	0.225	0.0552498	0.0544024	100000	100000	0.311435	0.305948	0.308373
sc4292hr4587	1186428_315	71253609	2	T	C	0.062	-0.0789973	0.113455	100000	100000	0.487306	0.482353	0.483766
sc4292hr4587	1186428_57	71253867	3	G	A	0.163	-0.0419128	0.0694786	100000	100000	0.547237	0.542675	0.543817
sc4292hr4587	1186971_40	71825256	2	G	T	0.192	-0.038601	0.0692093	100000	100000	0.577835	0.573504	0.574522
sc4292hr4587	1186971_92	71825308	2	T	C	0.136	0.0293351	0.0798549	100000	100000	0.713862	0.710744	0.711318
sc4292hr4587	1187168_145	72068015	7	A	G	0.101	0.0690904	0.0690987	100000	100000	0.318947	0.313458	0.315835
sc4292hr4587	1187297_131	72195236	4	T	C	0.122	-0.0867089	0.0747649	100000	100000	0.247956	0.242603	0.245447
sc4292hr4587	1187343_107	72237623	4	T	C	0.056	0.220982	0.105723	100000	100000	0.038253	0.0361032	0.0390912
sc4292hr4587	1187588_39	72473104	4	A	G	0.082	-0.128654	0.107295	100000	100000	0.232357	0.227074	0.230021
sc4292hr4587	1187668_185	72542942	1	A	G	0.245	0.0629318	0.057862	100000	100000	0.278473	0.273027	0.27567
sc4292hr4587	1187672_139	72544572	2	T	G	0.075	-0.0405469	0.092266	100000	100000	0.660951	0.657329	0.658057
sc4292hr4587	1187672_209	72544502	2	A	G	0.11	-0.0554125	0.0785243	100000	100000	0.481464	0.476477	0.477919
sc4292hr4587	1187672_24	72544687	2	C	T	0.039	0.0438193	0.124003	100000	100000	0.724295	0.72128	0.721826
sc4292hr4587	1187809_124	72700715	0	T	C	0.17	-0.0364736	0.0653494	100000	100000	0.57757	0.573237	0.574256
sc4292hr4587	1187926_149	72867825	5	C	G	0.152	0.0201595	0.0680207	100000	100000	0.767347	0.764771	0.76521
sc4292hr4587	1187964_62	72926134	5	T	C	0.053	0.0241407	0.121843	100000	100000	0.843206	0.841441	0.841717
sc4294hr4596	1636610_87	199396	6	A	C	0.09	-0.0531752	0.0973489	100000	100000	0.585701	0.581432	0.58242
sc4294hr4596	1636610_95	199404	6	C	A	0.093	0.0428191	0.0849053	100000	100000	0.614765	0.610735	0.611616
sc4294hr4596	1636967_127	580436	1	A	G	0.113	0.0475207	0.0846028	100000	100000	0.575148	0.570796	0.571824
sc4294hr4596	1636967_23	580540	1	C	T	0.11	0.0394949	0.0803636	100000	100000	0.62381	0.619858	0.620707
sc4294hr4596	1637148_78	754053	3	A	G	0.157	0.0501031	0.0704059	100000	100000	0.477776	0.472768	0.474227
sc4294hr4596	1637175_247	778755	4	A	T	0.372	-0.0197999	0.0578348	100000	100000	0.732555	0.729623	0.730147
sc4294hr4596	1637296_195	916432	7	A	G	0.51	0.0231282	0.0534585	100000	100000	0.665887	0.66231	0.663023
sc4294hr4596	1637356_163	987676	7	A	G	0.483	-0.00363416	0.0504264	100000	100000	0.942642	0.941988	0.942084
sc4294hr4596	1637561_230	1190225	6	A	G	0.06	-0.0546095	0.0967383	100000	100000	0.573235	0.568869	0.569905
sc4294hr4596	1637606_160	1230631	7	A	G	0.356	0.00677106	0.047345	100000	100000	0.886466	0.88518	0.885374
sc4294hr4596	1637606_217	1230688	7	T	A	0.389	-0.0245314	0.0537886	100000	100000	0.648985	0.645255	0.64602
sc4294hr4596	1637606_238	1230709	5	C	T	0.126	0.00600716	0.0730318	100000	100000	0.934552	0.933807	0.933917
sc4294hr4596	1637684_32	1300006	5	A	G	0.05	0.0507315	0.112412	100000	100000	0.652414	0.648714	0.649469
sc4294hr4596	1637685_301	1301276	7	A	G	0.057	0.0635364	0.0961004	100000	100000	0.509513	0.504695	0.506003
sc4294hr4596	1637685_80	1301055	7	C	T	0.107	0.058889	0.0731394	100000	100000	0.421976	0.416701	0.418454
sc4294hr4596	1637741_86	1357263	0	G	A	0.042	-0.160018	0.119276	100000	100000	0.181722	0.17679	0.180047
sc4294hr4596	1637807_106	1421766	3	T	C	0.245	0.15697	0.0575754	100000	100000	0.00715196	0.00652129	0.00797513
sc4294hr4596	1638018_252	1599334	5	A	G	0.295	-0.0256914	0.0555535	100000	100000	0.644407	0.640635	0.641416
sc4294hr4596	1638018_54	1599532	1	G	A	0.119	-0.0773959	0.082883	100000	100000	0.35188	0.346414	0.348581
sc4294hr4596	1638328_271	1947964	4	G	A	0.151	-0.0573935	0.0709556	100000	100000	0.419849	0.414566	0.41633
sc4294hr4596	1638328_334	1947901	2	G	A	0.058	-0.0123149	0.104597	100000	100000	0.90643	0.905368	0.905526
sc4294hr4596	1638328_364	1947871	0	A	G	0.096	-0.0772787	0.0832994	100000	100000	0.355013	0.349551	0.351698
sc4294hr4596	1638335_209	1953746	0	G	T	0.071	0.0215841	0.0981507	100000	100000	0.826236	0.824286	0.824596
sc4294hr4596	1638368_246	1992572	6	A	G	0.103	-0.0409051	0.0846342	100000	100000	0.629562	0.625659	0.626489
sc4294hr4596	1638381_40	2009882	4	T	G	0.062	-0.0501667	0.0968119	100000	100000	0.605076	0.600965	0.60188
sc4294hr4596	1638617_336	2250187	7	A	G	0.097	0.0119464	0.0859772	100000	100000	0.889673	0.888423	0.888611
sc4294hr4596	1638617_366	2250157	6	A	G	0.037	0.324035	0.124908	100000	100000	0.0104031	0.00956006	0.0113197
sc4294hr4596	1638842_59	2528351	3	A	G	0.075	-0.0377762	0.0942137	100000	100000	0.689007	0.685648	0.686291
sc4294hr4596	1639066_34	2732970	7	T	C	0.064	-0.0751308	0.0959337	100000	100000	0.434748	0.429526	0.431208
sc4294hr4596	1639248_144	2906783	2	A	T	0.156	-0.0693863	0.0684648	100000	100000	0.312441	0.306953	0.309372
sc4294hr4596	1639248_187	2906826	5	C	T	0.457	0.0191026	0.0532537	100000	100000	0.720307	0.717252	0.717809
sc4294hr4596	1639248_9	2906648	3	T	C	0.297	0.0650711	0.0558752	100000	100000	0.246002	0.240656	0.243514
sc4294hr4596	1639583_113	3246087	4	C	A	0.155	-0.04842	0.0670023	100000	100000	0.470991	0.465946	0.467439
sc4294hr4596	1639583_128	3246102	6	T	C	0.453	0.108433	0.0514859	100000	100000	0.0368311	0.0347347	0.0376886
sc4294hr4596	1639583_334	3246308	1	A	G	0.09	-0.0740306	0.0855272	100000	100000	0.388076	0.382686	0.384633
sc4294hr4596	1639592_104	3249347	2	G	A	0.062	-0.0328181	0.12047	100000	100000	0.78567	0.783285	0.783682
sc4294hr4596	1639592_111	3249354	3	C	T	0.248	0.0608127	0.0646304	100000	100000	0.348224	0.342753	0.344943
sc4294hr4596	1639592_165	3249408	2	G	A	0.101	0.0085327	0.0899172	100000	100000	0.924522	0.923664	0.92379
sc4294hr4596	1639711_76	3374756	0	T	C	0.048	0.0225979	0.12229	100000	100000	0.853639	0.851989	0.852244
sc4294hr4596	1639767_162	3429696	5	A	T	0.089	0.0841982	0.0829834	100000	100000	0.31188	0.306393	0.308815
sc4294hr4596	1639852_65	3512529	2	C	T	0.091	0.101692	0.0867993	100000	100000	0.24319	0.237856	0.240732
sc4294hr4596	1640374_176	4035493	2	T	C	0.049	-0.0748591	0.110246	100000	100000	0.49815	0.493261	0.494622
sc4294hr4596	1640423_120	4080094	5	T	C	0.066	-0.0303008	0.115025	100000	100000	0.792576	0.790264	0.790646
sc4294hr4596	1640468_206	4146842	4	T	C	0.056	0.102595	0.117537	100000	100000	0.384101	0.3787	0.380671
sc4294hr4596	1640499_171	4177770	5	T	C	0.04	-0.0383886	0.131357	100000	100000	0.770495	0.767952	0.768383
sc4294hr4596	1640517_218	4203504	4	A	G	0.24	0.0626576	0.0577082	100000	100000	0.27929	0.273843	0.27648
sc4294hr4596	1640517_29	4203315	3	T	C	0.258	0.0515331	0.0549854	100000	100000	0.350125	0.344656	0.346834
sc4294hr4596	1640518_201	4203088	0	A	G	0.138	0.0656023	0.0724432	100000	100000	0.366588	0.361146	0.363222
sc4294hr4596	1640518_29	4203260	1	A	G	0.068	-0.00442309	0.0972658	100000	100000	0.963789	0.963376	0.963436
sc4294hr4596	1640601_157	4302283	5	C	T	0.053	-0.0748641	0.117412	100000	100000	0.524674	0.519956	0.521195
sc4294hr4596	1640603_150	4304957	3	G	A	0.369	0.0128552	0.0552955	100000	100000	0.816475	0.814419	0.814749
sc4294hr4596	1640646_23	4353936	6	A	G	0.083	-0.055345	0.0806107	100000	100000	0.493392	0.488475	0.489859
sc4294hr4596	1640776_118	4532454	5	T	C	0.096	-0.0468609	0.077201	100000	100000	0.544751	0.540172	0.541324
sc4294hr4596	1640776_126	4532462	3	T	G	0.049	0.0305652	0.11848	100000	100000	0.796771	0.794504	0.794876
sc4294hr4596	1640777_130	4532209	1	C	T	0.065	0.0443212	0.0889734	100000	100000	0.6191	0.615107	0.615973
sc4294hr4596	1640777_17	4532322	0	T	C	0.122	-0.0518357	0.0811491	100000	100000	0.523927	0.519203	0.520446
sc4294hr4596	1640777_250	4532089	3	T	C	0.412	-0.0023552	0.048433	100000	100000	0.961279	0.960838	0.960902
sc4294hr4596	1640843_33	4623446	4	T	C	0.049	0.106158	0.104019	100000	100000	0.309075	0.303589	0.30603
sc4294hr4596	1641211_129	5178379	5	G	T	0.096	-0.147101	0.0828934	100000	100000	0.077955	0.0746222	0.0780958
sc4294hr4596	1641211_63	5178313	3	G	A	0.085	-0.155822	0.0871369	100000	100000	0.0757165	0.072438	0.0759002
sc4294hr4596	1641211_92	5178342	3	G	A	0.065	-0.16774	0.0927915	100000	100000	0.0726153	0.0694141	0.0728582
sc4294hr4596	1641300_125	5341472	6	A	G	0.157	0.113262	0.0743369	100000	100000	0.129667	0.12535	0.128838
sc4294hr4596	1641300_66	5341413	5	T	G	0.089	0.0584069	0.0848782	100000	100000	0.492415	0.487492	0.48888
sc4294hr4596	1641933_12	6231267	3	T	G	0.15	-0.00906744	0.0659094	100000	100000	0.890758	0.88952	0.889706
sc4294hr4596	1641933_131	6231386	4	T	G	0.349	0.0315946	0.0493934	100000	100000	0.523355	0.518628	0.519873
sc4294hr4596	1641933_22	6231277	3	T	C	0.163	0.0293819	0.0712389	100000	100000	0.680593	0.677154	0.677822
sc4294hr4596	1641933_256	6231511	2	T	C	0.071	0.116281	0.0927674	100000	100000	0.211947	0.206781	0.209858
sc4294hr4596	1641933_30	6231285	6	A	T	0.27	-0.0753327	0.0559948	100000	100000	0.180502	0.175582	0.178846
sc4294hr4596	1641933_94	6231349	1	T	C	0.065	0.047612	0.0902769	100000	100000	0.59868	0.594516	0.595455
sc4294hr4596	1642573_148	6936238	2	T	C	0.091	-0.0512648	0.0875695	100000	100000	0.559129	0.554655	0.555747
sc4294hr4596	1642573_196	6936286	4	T	C	0.283	0.0443652	0.056101	100000	100000	0.43028	0.425039	0.426746
sc4294hr4596	1642743_143	7165412	5	A	G	0.212	0.0329398	0.0549981	100000	100000	0.550108	0.545567	0.546697
sc4294hr4596	1642868_131	7351473	6	T	C	0.137	0.0643852	0.0694753	100000	100000	0.355524	0.350063	0.352207
sc4294hr4596	1643394_47	8154846	3	T	A	0.095	0.0718906	0.0927388	100000	100000	0.439422	0.434221	0.435878
sc4294hr4596	1643496_56	8311589	6	G	A	0.127	-0.105519	0.0799032	100000	100000	0.188612	0.18362	0.186838
sc4294hr4596	1643581_131	8448781	2	T	G	0.143	0.0988743	0.0708694	100000	100000	0.164989	0.160222	0.163569
sc4294hr4596	1643681_12	8550406	6	T	G	0.08	-0.00723025	0.0880431	100000	100000	0.934657	0.933913	0.934023
sc4294hr4596	1643681_179	8550239	6	T	C	0.143	0.160397	0.0725802	100000	100000	0.028595	0.0268296	0.0295456
sc4294hr4596	1643681_214	8550204	5	A	G	0.103	-0.088813	0.0752764	100000	100000	0.239901	0.234581	0.237479
sc4294hr4596	1643681_239	8550179	3	A	G	0.092	0.23307	0.086839	100000	100000	0.00807762	0.00738407	0.00893311
sc4294hr4596	1643812_12	8710005	5	G	A	0.099	-0.0680332	0.0872194	100000	100000	0.436582	0.431368	0.433041
sc4294hr4596	1643812_179	8709838	2	A	T	0.084	0.0709467	0.0882205	100000	100000	0.422531	0.417258	0.419008
sc4294hr4596	1643812_261	8709756	2	T	C	0.055	-0.0769897	0.099894	100000	100000	0.442065	0.436876	0.438519
sc4294hr4596	1643913_192	8807857	4	A	G	0.171	-0.0175831	0.0667038	100000	100000	0.792443	0.79013	0.790511
sc4294hr4596	1643913_257	8807792	3	G	C	0.209	0.00679316	0.0654216	100000	100000	0.917435	0.916497	0.916635
sc4294hr4596	1643987_29	8913302	0	A	T	0.099	-0.0322435	0.088519	100000	100000	0.716171	0.713075	0.713643
sc4294hr4596	1643987_93	8913238	1	C	T	0.371	-0.00841975	0.0479764	100000	100000	0.86092	0.85935	0.859592
sc4294hr4596	1644262_164	9154556	1	A	G	0.135	0.0492348	0.0754799	100000	100000	0.515193	0.510411	0.511693
sc4294hr4596	1644262_40	9154432	4	A	G	0.201	-0.0491157	0.064672	100000	100000	0.448747	0.443589	0.445197
sc4294hr4596	1644294_100	9191910	6	T	C	0.097	-0.0373008	0.0847622	100000	100000	0.660512	0.656886	0.657615
sc4294hr4596	1644294_19	9191829	4	A	G	0.132	0.0285606	0.0716158	100000	100000	0.690594	0.68725	0.687889
sc4294hr4596	1644945_200	10290858	7	T	C	0.419	0.0449983	0.0522966	100000	100000	0.390891	0.385509	0.38744
sc4294hr4596	1644945_254	10290912	3	G	T	0.088	0.0435937	0.090162	100000	100000	0.629429	0.625525	0.626355
sc4294hr4596	1644945_81	10290739	1	T	A	0.081	0.0571733	0.093416	100000	100000	0.541427	0.536825	0.537991
sc4294hr4596	1644945_84	10290742	2	G	A	0.224	-0.0213123	0.0625358	100000	100000	0.73372	0.7308	0.731321
sc4294hr4596	1645205_38	10661143	2	T	C	0.081	-0.0137909	0.0904304	100000	100000	0.878991	0.877621	0.877829
sc4294hr4596	1645205_45	10661150	5	G	A	0.417	-0.0304322	0.0460543	100000	100000	0.509742	0.504926	0.506232
sc4294hr4596	1645801_20	11417639	6	C	T	0.053	0.0495469	0.113511	100000	100000	0.663094	0.659492	0.660213
sc4294hr4596	1645802_12	11417610	1	G	T	0.065	-0.104742	0.0956876	100000	100000	0.275404	0.269965	0.272628
sc4294hr4596	1645827_123	11439800	6	A	G	0.077	-0.00125028	0.0969683	100000	100000	0.989729	0.989612	0.989629
sc4294hr4596	1646060_26	11735301	5	T	C	0.083	-0.00307579	0.0867012	100000	100000	0.971747	0.971425	0.971471
sc4294hr4596	1646060_53	11735274	7	A	T	0.077	0.109275	0.0871848	100000	100000	0.211983	0.206817	0.209894
sc4294hr4596	1646067_105	11749847	1	A	G	0.068	-0.067267	0.094505	100000	100000	0.477683	0.472675	0.474135
sc4294hr4596	1646132_294	11811563	7	T	G	0.134	-0.0550621	0.069851	100000	100000	0.431753	0.426519	0.428217
sc4294hr4596	1646707_116	12368792	3	T	C	0.078	0.11232	0.0905404	100000	100000	0.216672	0.211476	0.214523
sc4294hr4596	1646707_119	12368789	6	G	T	0.117	-0.0418861	0.083487	100000	100000	0.616594	0.612579	0.613454
sc4294hr4596	1646707_129	12368779	5	G	T	0.169	-0.0348954	0.0668188	100000	100000	0.60226	0.598125	0.599051
sc4294hr4596	1646707_143	12368765	6	G	A	0.267	0.0197189	0.0623034	100000	100000	0.752056	0.749322	0.749797
sc4294hr4596	1646707_148	12368760	6	T	G	0.247	-0.0109377	0.060491	100000	100000	0.856752	0.855136	0.855385
sc4294hr4596	1646707_160	12368748	4	A	G	0.128	0.0313381	0.0814858	100000	100000	0.70108	0.697837	0.698446
sc4294hr4596	1646707_173	12368735	2	C	T	0.143	0.0923291	0.0711733	100000	100000	0.1965	0.191444	0.194616
sc4294hr4596	1646887_164	12558587	4	C	T	0.059	0.201328	0.106145	100000	100000	0.0597471	0.0568938	0.0602307
sc4294hr4596	1646969_106	12647669	6	C	A	0.503	0.0697921	0.0490801	100000	100000	0.15706	0.152382	0.155767
sc4294hr4596	1646969_109	12647666	3	T	A	0.118	0.0440037	0.0732317	100000	100000	0.548807	0.544257	0.545392
sc4294hr4596	1646969_212	12647563	6	A	G	0.353	0.0729483	0.0519176	100000	100000	0.162025	0.157291	0.160652
sc4294hr4596	1647507_37	13233200	6	G	C	0.207	0.00144795	0.0655765	100000	100000	0.982413	0.982212	0.982241
sc4294hr4596	1647507_39	13233198	5	G	A	0.272	0.0204909	0.0598666	100000	100000	0.732613	0.729681	0.730205
sc4294hr4596	1647507_53	13233184	3	T	A	0.082	-0.042865	0.1001	100000	100000	0.669092	0.665545	0.666248
sc4294hr4596	1647782_164	13520059	5	A	G	0.076	-0.0253073	0.0924119	100000	100000	0.784566	0.78217	0.78257
sc4294hr4596	1647782_42	13519937	6	T	C	0.09	0.0799769	0.0860934	100000	100000	0.354376	0.348913	0.351065
sc4294hr4596	1647840_37	13580576	6	G	A	0.377	-0.0881081	0.0511024	100000	100000	0.0867009	0.0831666	0.0866735
sc4294hr4596	1647840_71	13580610	5	T	C	0.136	0.0596515	0.0788855	100000	100000	0.450706	0.445557	0.447155
sc4294hr4596	1648025_165	13745271	5	T	C	0.086	-0.0966148	0.0905772	100000	100000	0.287807	0.282344	0.284925
sc4294hr4596	1648025_53	13745159	2	C	T	0.094	-0.105026	0.0834864	100000	100000	0.210306	0.20515	0.208238
sc4294hr4596	1648026_72	13745037	3	A	G	0.075	0.115884	0.0969549	100000	100000	0.233844	0.228553	0.23149
sc4294hr4596	1648357_253	14113355	1	T	C	0.187	0.0786874	0.0653579	100000	100000	0.23047	0.225196	0.228155
sc4294hr4596	1648357_52	14113154	1	G	C	0.206	-0.0106873	0.0642482	100000	100000	0.868106	0.866615	0.866843
sc4294hr4596	1648726_47	14488056	6	G	A	0.087	-0.0588337	0.0810827	100000	100000	0.469192	0.464138	0.46564
sc4294hr4596	1649141_40	14885418	4	A	G	0.089	-0.0411059	0.0998571	100000	100000	0.681174	0.67774	0.678407
sc4294hr4596	1649141_9	14885387	6	A	C	0.2	-0.0243526	0.0661882	100000	100000	0.713434	0.710311	0.710886
sc4294hr4596	1649368_19	15064238	3	T	G	0.108	0.0232825	0.0680399	100000	100000	0.732678	0.729747	0.730271
sc4294hr4596	1649418_209	15104714	1	T	C	0.055	-0.133578	0.124511	100000	100000	0.285041	0.279582	0.282181
sc4294hr4596	1649418_274	15104649	7	G	A	0.235	-0.0694138	0.0566953	100000	100000	0.222709	0.217477	0.220486
sc4294hr4596	1649418_280	15104643	2	A	C	0.058	0.0270162	0.124867	100000	100000	0.828995	0.827075	0.827379
sc4294hr4596	1649557_123	15201503	2	G	A	0.14	0.00202318	0.0719261	100000	100000	0.977596	0.977341	0.977378
sc4294hr4596	1649557_149	15201529	3	A	G	0.072	0.0637215	0.117089	100000	100000	0.587086	0.582828	0.583811
sc4294hr4596	1649557_160	15201540	4	T	C	0.122	0.00180346	0.0838415	100000	100000	0.982867	0.982671	0.982699
sc4294hr4596	1649557_188	15201568	0	A	T	0.135	0.022907	0.0725424	100000	100000	0.752605	0.749876	0.75035
sc4294hr4596	1649557_236	15201616	6	A	G	0.303	0.0171565	0.0562175	100000	100000	0.760643	0.757998	0.758452
sc4294hr4596	1649557_62	15201442	1	T	C	0.084	0.0836785	0.0948643	100000	100000	0.379114	0.3737	0.375701
sc4294hr4596	1649713_131	15353395	2	A	G	0.049	-0.00708848	0.113583	100000	100000	0.950319	0.949754	0.949836
sc4294hr4596	1649760_246	15393558	2	C	T	0.192	0.0539205	0.0668214	100000	100000	0.420957	0.415678	0.417436
sc4294hr4596	1649760_57	15393747	1	T	C	0.074	-0.015412	0.0977401	100000	100000	0.874914	0.873499	0.873714
sc4294hr4596	1649843_34	15449020	3	A	G	0.059	0.0169117	0.114305	100000	100000	0.882575	0.881246	0.881447
sc4294hr4596	1650212_170	15744610	4	C	G	0.082	-0.109015	0.0918066	100000	100000	0.236894	0.231588	0.234505
sc4294hr4596	1650311_127	15857458	5	T	C	0.152	-0.073145	0.0743784	100000	100000	0.326955	0.321467	0.323792
sc4294hr4596	1650457_64	16045557	7	T	C	0.094	-0.0951127	0.0881255	100000	100000	0.282158	0.276705	0.279323
sc4294hr4596	1651173_26	16891572	7	T	C	0.054	-0.0107572	0.120351	100000	100000	0.928896	0.928087	0.928206
sc4294hr4596	1651218_165	16934148	5	T	G	0.109	-0.0736426	0.0838714	100000	100000	0.381298	0.37589	0.377877
sc4294hr4596	1651218_177	16934136	6	C	A	0.077	-0.0495562	0.0815377	100000	100000	0.544241	0.539659	0.540813
sc4294hr4596	1651218_44	16934269	6	A	T	0.163	0.0022833	0.0650924	100000	100000	0.972063	0.971745	0.971791
sc4294hr4596	1651218_45	16934268	7	T	C	0.151	0.0583197	0.0713599	100000	100000	0.41505	0.409749	0.41154
sc4294hr4596	1651218_89	16934224	5	T	C	0.123	-0.0147955	0.075014	100000	100000	0.843904	0.842147	0.842421
sc4294hr4596	1651283_69	16996334	7	A	G	0.06	0.0748881	0.104714	100000	100000	0.475594	0.470574	0.472044
sc4294hr4596	1651420_109	17150006	3	C	T	0.121	-0.0112671	0.0748807	100000	100000	0.880594	0.879243	0.879447
sc4294hr4596	1651420_65	17149962	2	T	C	0.088	-0.00420215	0.079697	100000	100000	0.958018	0.95754	0.95761
sc4294hr4596	1651537_31	17276764	3	T	C	0.056	-0.0618671	0.10903	100000	100000	0.57125	0.566868	0.567912
sc4294hr4596	1651537_317	17277050	7	G	A	0.057	0.00743038	0.10436	100000	100000	0.943332	0.942686	0.942781
sc4294hr4596	1651537_332	17277065	6	G	T	0.053	0.0112077	0.108136	100000	100000	0.917588	0.916651	0.916789
sc4294hr4596	1651537_52	17276785	7	G	A	0.06	-0.058125	0.0985301	100000	100000	0.556114	0.551617	0.552722
sc4294hr4596	1651776_150	17570540	3	A	G	0.212	0.0362753	0.0581073	100000	100000	0.533372	0.528713	0.529914
sc4294hr4596	1651776_195	17570585	4	G	T	0.326	0.0890906	0.0496343	100000	100000	0.0746375	0.0713856	0.0748418
sc4294hr4596	1651776_196	17570586	5	A	G	0.152	-0.0195194	0.0704425	100000	100000	0.78208	0.779658	0.780063
sc4294hr4596	1651777_160	17570233	6	C	T	0.167	0.118959	0.0661102	100000	100000	0.0739256	0.0706914	0.0741434
sc4294hr4596	1651795_11	17584895	6	T	G	0.197	-0.0635459	0.0629342	100000	100000	0.314224	0.308736	0.311143
sc4294hr4596	1651795_14	17584892	4	A	G	0.102	0.136571	0.0843475	100000	100000	0.107475	0.103524	0.107052
sc4294hr4596	1651795_30	17584876	2	C	A	0.078	-0.0950305	0.0909373	100000	100000	0.297666	0.292189	0.294705
sc4294hr4596	1651923_159	17718744	6	T	C	0.13	-0.0843125	0.0803837	100000	100000	0.29589	0.290415	0.292942
sc4294hr4596	1652417_202	18446200	6	T	C	0.07	-0.0169799	0.105777	100000	100000	0.872679	0.871239	0.871459
sc4294hr4596	1652417_37	18446035	7	C	T	0.111	0.0420402	0.0747564	100000	100000	0.574693	0.570337	0.571367
sc4294hr4596	1652650_21	18753480	2	T	C	0.237	-0.0629512	0.0622377	100000	100000	0.313391	0.307904	0.310316
sc4294hr4596	1652650_314	18753187	5	G	A	0.361	0.0767096	0.0486158	100000	100000	0.11666	0.112548	0.116067
sc4294hr4596	1652774_256	18916800	3	A	G	0.386	-0.0939481	0.0542508	100000	100000	0.0853357	0.0818318	0.0853347
sc4294hr4596	1652774_69	18916987	4	G	A	0.454	0.025354	0.0527222	100000	100000	0.631276	0.627388	0.628212
sc4294hr4596	1653037_169	19212721	6	T	C	0.14	0.00264257	0.0699397	100000	100000	0.96991	0.969566	0.969616
sc4294hr4596	1653037_87	19212639	6	A	G	0.367	0.0687332	0.0549567	100000	100000	0.21296	0.207787	0.210858
sc4294hr4596	1653225_195	19423735	6	T	C	0.113	0.119358	0.07535	100000	100000	0.115249	0.111161	0.114681
sc4294hr4596	1653245_309	19437955	1	T	C	0.045	-0.0887024	0.133488	100000	100000	0.507371	0.50254	0.503858
sc4294hr4596	1653483_190	19718294	1	A	C	0.055	0.113625	0.108386	100000	100000	0.296135	0.290661	0.293186
sc4294hr4596	1653568_147	19813711	7	A	G	0.124	-0.0781532	0.0871901	100000	100000	0.371471	0.36604	0.368087
sc4294hr4596	1653613_11	19860862	2	A	G	0.094	0.0140582	0.0923729	100000	100000	0.879238	0.877872	0.878078
sc4294hr4596	1653613_23	19860874	3	T	C	0.056	0.00273927	0.108327	100000	100000	0.979859	0.979629	0.979662
sc4294hr4596	1654163_102	20531562	5	A	T	0.076	0.0896209	0.0947681	100000	100000	0.345799	0.340325	0.34253
sc4294hr4596	1654300_19	20669130	6	T	G	0.173	-0.0500271	0.063167	100000	100000	0.429598	0.424354	0.426065
sc4294hr4596	1654440_166	20849688	1	T	C	0.061	0.0341068	0.101288	100000	100000	0.73678	0.73389	0.734404
sc4294hr4596	1654440_167	20849689	4	A	G	0.122	-0.0658904	0.0793929	100000	100000	0.407873	0.402545	0.404377
sc4294hr4596	1654440_72	20849594	0	T	C	0.058	0.104102	0.0998447	100000	100000	0.298758	0.29328	0.295788
sc4294hr4596	1654442_131	20851799	6	T	C	0.183	0.0288771	0.079231	100000	100000	0.716013	0.712916	0.713484
sc4294hr4596	1654442_152	20851820	7	T	C	0.164	-0.0105649	0.0775021	100000	100000	0.89175	0.890523	0.890707
sc4294hr4596	1654442_32	20851700	7	G	C	0.255	0.058075	0.0633048	100000	100000	0.360384	0.354931	0.357045
sc4294hr4596	1654442_55	20851723	5	T	G	0.202	-0.0150554	0.0608	100000	100000	0.804759	0.802577	0.802932
sc4294hr4596	1654443_301	20851370	7	A	G	0.084	-0.051778	0.063268	100000	100000	0.414407	0.409103	0.410898
sc4294hr4596	1654499_80	20916717	7	T	C	0.087	0.124079	0.0883165	100000	100000	0.162068	0.157334	0.160694
sc4294hr4596	1655458_28	21997724	7	T	C	0.158	0.118486	0.0721913	100000	100000	0.102794	0.0989304	0.10246
sc4294hr4596	1655458_294	21997990	7	T	C	0.107	-0.0626406	0.0731309	100000	100000	0.393031	0.387655	0.389573
sc4294hr4596	1655459_184	21997515	1	T	C	0.061	0.105251	0.105514	100000	100000	0.320091	0.314602	0.316971
sc4294hr4596	1655459_20	21997679	1	T	C	0.081	-0.0408315	0.112773	100000	100000	0.7178	0.714721	0.715284
sc4294hr4596	1655459_43	21997656	2	T	C	0.114	0.0782241	0.0815478	100000	100000	0.33895	0.33347	0.335718
sc4294hr4596	1655480_248	22024918	5	T	A	0.056	-0.216928	0.097343	100000	100000	0.0273058	0.025596	0.0282674
sc4294hr4596	1655480_253	22024923	4	T	C	0.049	0.135674	0.122065	100000	100000	0.268102	0.262682	0.265393
sc4294hr4596	1655480_91	22024761	4	A	G	0.056	0.0154334	0.102518	100000	100000	0.880534	0.879182	0.879386
sc4294hr4596	1655480_99	22024769	4	A	T	0.086	-0.013601	0.0866995	100000	100000	0.87555	0.874143	0.874356
sc4294hr4596	1655917_117	22528407	6	G	C	0.137	0.040444	0.0665118	100000	100000	0.544041	0.539456	0.540612
sc4294hr4596	1655917_269	22528559	5	G	A	0.076	-0.115561	0.0912386	100000	100000	0.207232	0.202098	0.205204
sc4294hr4596	1655917_297	22528587	5	G	C	0.06	0.00851929	0.102984	100000	100000	0.934179	0.93343	0.93354
sc4294hr4596	1655918_106	22528187	5	T	C	0.05	-0.0214409	0.110522	100000	100000	0.846436	0.844707	0.844976
sc4294hr4596	1656031_10	22667164	5	A	G	0.331	0.0090663	0.0568081	100000	100000	0.873411	0.871979	0.872197
sc4294hr4596	1656031_118	22667272	5	A	G	0.235	-0.0319084	0.0649646	100000	100000	0.624013	0.620062	0.620911
sc4294hr4596	1656031_52	22667206	2	G	A	0.065	0.0608156	0.100292	100000	100000	0.545158	0.540582	0.541732
sc4294hr4596	1656031_83	22667237	5	C	T	0.368	-0.00380859	0.0546415	100000	100000	0.944522	0.943891	0.943983
sc4294hr4596	1656117_25	22779647	6	C	T	0.183	-0.00950699	0.0658186	100000	100000	0.885341	0.884042	0.884238
sc4294hr4596	1656117_49	22779671	3	T	C	0.056	-0.109373	0.09842	100000	100000	0.268188	0.262767	0.265477
sc4294hr4596	1656267_173	22966606	4	T	C	0.092	-0.0456181	0.094024	100000	100000	0.628247	0.624332	0.625166
sc4294hr4596	1656267_174	22966607	3	A	G	0.075	-0.00919401	0.0985205	100000	100000	0.925771	0.924926	0.925051
sc4294hr4596	1656267_175	22966608	3	C	G	0.118	-0.00185358	0.0800913	100000	100000	0.981566	0.981356	0.981386
sc4294hr4596	1656267_25	22966458	3	C	A	0.082	-0.0642648	0.0940025	100000	100000	0.49523	0.490324	0.491699
sc4294hr4596	1656267_58	22966491	3	A	T	0.098	-0.0305876	0.0848838	100000	100000	0.719085	0.716019	0.716578
sc4294hr4596	1656267_83	22966516	7	T	C	0.366	0.0287864	0.0527906	100000	100000	0.586345	0.582082	0.583067
sc4294hr4596	1656268_62	22966374	7	T	C	0.067	0.0547075	0.0993485	100000	100000	0.582668	0.578375	0.579375
sc4294hr4596	1656325_106	23029815	6	T	C	0.287	-0.00430723	0.0538102	100000	100000	0.936306	0.935581	0.935687
sc4294hr4596	1656325_118	23029827	3	T	C	0.141	-0.0611322	0.0747046	100000	100000	0.414448	0.409144	0.410939
sc4294hr4596	1656348_270	23054230	0	A	T	0.061	-0.0243584	0.10147	100000	100000	0.810609	0.808491	0.808833
sc4294hr4596	1656348_296	23054204	0	A	T	0.269	0.0658089	0.0543744	100000	100000	0.228034	0.222773	0.225747
sc4294hr4596	1656405_108	23146701	5	T	C	0.093	-0.025523	0.082935	100000	100000	0.758693	0.756027	0.756487
sc4294hr4596	1656405_116	23146709	5	T	A	0.05	-0.028445	0.11873	100000	100000	0.810978	0.808863	0.809205
sc4294hr4596	1656405_117	23146710	5	T	C	0.05	-0.028445	0.11873	100000	100000	0.810978	0.808863	0.809205
sc4294hr4596	1656405_12	23146605	5	C	T	0.063	0.161012	0.0994439	100000	100000	0.107481	0.103529	0.107058
sc4294hr4596	1656405_181	23146774	6	A	G	0.197	0.0609818	0.0688476	100000	100000	0.377142	0.371724	0.373736
sc4294hr4596	1656405_29	23146622	6	G	T	0.433	0.0347835	0.0517065	100000	100000	0.502146	0.497282	0.498624
sc4294hr4596	1656426_63	23178390	7	C	T	0.101	0.0218306	0.0882889	100000	100000	0.805036	0.802857	0.803211
sc4294hr4596	1656483_152	23263970	5	G	A	0.358	0.0309976	0.054723	100000	100000	0.571921	0.567544	0.568585
sc4294hr4596	1656503_12	23283142	0	T	C	0.051	0.0875284	0.128856	100000	100000	0.49799	0.4931	0.494462
sc4294hr4596	1656503_15	23283139	7	T	A	0.245	-0.0719978	0.0572471	100000	100000	0.210428	0.205272	0.208359
sc4294hr4596	1656766_217	23607608	7	A	G	0.091	0.0677012	0.0858614	100000	100000	0.431628	0.426393	0.428092
sc4294hr4596	1656767_165	23607229	4	A	G	0.056	-0.116329	0.110174	100000	100000	0.292693	0.287222	0.289771
sc4294hr4596	1656767_32	23607362	5	G	A	0.099	-0.0675052	0.0841161	100000	100000	0.423494	0.418226	0.41997
sc4294hr4596	1656935_14	23845544	3	A	G	0.118	-0.0715257	0.0859268	100000	100000	0.406479	0.401147	0.402987
sc4294hr4596	1657233_137	24246449	3	A	G	0.32	-0.0927499	0.0512024	100000	100000	0.0720348	0.0688483	0.0722887
sc4294hr4596	1657250_33	24257249	4	T	C	0.056	0.00236088	0.103116	100000	100000	0.981764	0.981556	0.981586
sc4294hr4596	1657250_71	24257287	4	T	A	0.059	-0.0249437	0.11031	100000	100000	0.821407	0.819404	0.819724
sc4294hr4596	1657797_217	24920772	5	A	G	0.202	-0.0323911	0.061994	100000	100000	0.602086	0.59795	0.598877
sc4294hr4596	1657797_268	24920721	2	C	G	0.065	-0.239723	0.100098	100000	100000	0.0178351	0.0165735	0.0188295
sc4294hr4596	1657944_11	25151289	7	A	T	0.081	0.0501584	0.102455	100000	100000	0.625144	0.621203	0.622048
sc4294hr4596	1658330_284	25675232	7	C	T	0.067	0.153822	0.0831285	100000	100000	0.0661826	0.0631495	0.0665471
sc4294hr4596	1658330_96	25675044	6	T	C	0.11	0.0548093	0.0695176	100000	100000	0.431669	0.426434	0.428133
sc4294hr4596	1658439_73	25804423	3	T	G	0.095	-0.0777383	0.0818859	100000	100000	0.34394	0.338464	0.340681
sc4294hr4596	1658440_144	25804209	3	C	A	0.17	0.0679292	0.0702238	100000	100000	0.334908	0.329425	0.331699
sc4294hr4596	1658440_146	25804207	4	A	G	0.461	0.0214372	0.0510663	100000	100000	0.675227	0.671737	0.672421
sc4294hr4596	1658440_155	25804198	4	C	T	0.306	-0.075774	0.0564495	100000	100000	0.181477	0.176547	0.179806
sc4294hr4596	1658560_98	25922096	7	C	A	0.128	-0.167438	0.0654704	100000	100000	0.0115166	0.0106057	0.0124545
sc4294hr4596	1658561_105	25921896	1	G	A	0.052	-0.0594621	0.108156	100000	100000	0.583273	0.578984	0.579981
sc4294hr4596	1658561_190	25921811	4	T	C	0.332	0.0432539	0.05242	100000	100000	0.410577	0.405259	0.407075
sc4294hr4596	1658561_226	25921775	4	A	G	0.141	0.109453	0.0753037	100000	100000	0.148135	0.143565	0.146988
sc4294hr4596	1658561_48	25921953	4	G	A	0.457	-0.00948125	0.0503995	100000	100000	0.85103	0.849351	0.849612
sc4294hr4596	1658561_85	25921916	2	T	C	0.058	-0.0115154	0.119619	100000	100000	0.923434	0.922564	0.922692
sc4294hr4596	1658564_100	25923578	4	A	G	0.066	0.0119513	0.0887487	100000	100000	0.893054	0.891842	0.892024
sc4294hr4596	1658564_101	25923577	4	A	G	0.062	-0.151724	0.0968675	100000	100000	0.119344	0.115188	0.118702
sc4294hr4596	1658564_128	25923550	5	T	G	0.159	-0.102565	0.0621645	100000	100000	0.101015	0.0971846	0.100714
sc4294hr4596	1658564_133	25923545	4	G	A	0.141	-0.0166274	0.065876	100000	100000	0.801067	0.798846	0.799208
sc4294hr4596	1658564_138	25923540	5	A	G	0.139	-0.0121333	0.0638055	100000	100000	0.849435	0.847738	0.848002
sc4294hr4596	1658564_155	25923523	6	A	G	0.107	-0.0846385	0.0720305	100000	100000	0.241805	0.236477	0.239362
sc4294hr4596	1658564_46	25923632	4	T	C	0.122	-0.0201186	0.0705503	100000	100000	0.775902	0.773416	0.773834
sc4294hr4596	1658564_66	25923612	3	G	C	0.108	0.0239638	0.0696813	100000	100000	0.73139	0.728446	0.728973
sc4294hr4596	1658564_68	25923610	7	A	T	0.477	-0.0643602	0.0473288	100000	100000	0.175877	0.171	0.174289
sc4294hr4596	1658564_87	25923591	5	T	C	0.103	-0.0232618	0.0788375	100000	100000	0.768348	0.765782	0.766218
sc4294hr4596	1658564_94	25923584	5	C	T	0.136	0.0198091	0.0684996	100000	100000	0.772832	0.770312	0.770738
sc4294hr4596	1658634_104	26002812	3	A	G	0.069	-0.127411	0.106984	100000	100000	0.235527	0.230228	0.233154
sc4294hr4596	1658819_103	26203470	5	T	A	0.401	-0.0587888	0.049289	100000	100000	0.234819	0.229523	0.232454
sc4294hr4596	1658819_134	26203439	3	C	T	0.199	0.0321606	0.0636567	100000	100000	0.614132	0.610096	0.61098
sc4294hr4596	1658819_171	26203402	6	C	T	0.493	0.092329	0.0479791	100000	100000	0.0561654	0.0534176	0.0567137
sc4294hr4596	1658819_203	26203370	2	C	T	0.068	0.0454678	0.104624	100000	100000	0.664476	0.660887	0.661603
sc4294hr4596	1658819_71	26203502	2	A	T	0.068	-0.142785	0.100853	100000	100000	0.158878	0.154179	0.157555
sc4294hr4596	1658819_84	26203489	5	G	A	0.288	-0.0582703	0.0565587	100000	100000	0.304513	0.29903	0.3015
sc4294hr4596	1659194_142	26563044	6	C	T	0.07	-0.0314251	0.116619	100000	100000	0.787932	0.785572	0.785964
sc4294hr4596	1659194_48	26563138	3	T	G	0.085	-0.0836555	0.0955463	100000	100000	0.382647	0.377243	0.379222
sc4294hr4596	1659194_7	26563179	3	A	G	0.075	-0.132499	0.0895695	100000	100000	0.141121	0.136641	0.140092
sc4294hr4596	1659466_180	26833157	5	T	C	0.093	0.0767637	0.0948021	100000	100000	0.419355	0.41407	0.415837
sc4294hr4596	1659656_188	27016633	4	A	G	0.125	-0.0760712	0.0720175	100000	100000	0.292502	0.287032	0.289581
sc4294hr4596	1659656_199	27016644	5	G	T	0.212	-0.0288109	0.057701	100000	100000	0.618275	0.614274	0.615143
sc4294hr4596	1659657_101	27016347	2	G	A	0.136	-0.132917	0.0685731	100000	100000	0.0544244	0.0517294	0.0550035
sc4294hr4596	1659657_183	27016265	1	A	G	0.087	-0.057685	0.0837448	100000	100000	0.491981	0.487055	0.488445
sc4294hr4596	1659686_239	27042010	7	C	T	0.064	0.160052	0.111738	100000	100000	0.154074	0.14943	0.152828
sc4294hr4596	1659753_16	27104506	5	G	A	0.252	0.0238277	0.054911	100000	100000	0.664948	0.661363	0.662078
sc4294hr4596	1659753_8	27104498	7	A	G	0.164	-0.0640746	0.0649016	100000	100000	0.325074	0.319586	0.321923
sc4294hr4596	1660106_246	27522329	6	A	T	0.047	-0.140642	0.119615	100000	100000	0.241506	0.23618	0.239067
sc4294hr4596	1660154_40	27573160	2	A	G	0.071	0.0551207	0.094293	100000	100000	0.559699	0.555229	0.556319
sc4294hr4596	1660208_109	27631452	1	T	A	0.048	0.178308	0.116018	100000	100000	0.126385	0.122117	0.125615
sc4294hr4596	1660208_75	27631418	4	A	G	0.109	0.0235222	0.0794363	100000	100000	0.767544	0.76497	0.765409
sc4294hr4596	1660241_114	27667551	6	C	T	0.19	-0.0673565	0.0599814	100000	100000	0.263215	0.257809	0.260552
sc4294hr4596	1660242_123	27667317	3	T	C	0.082	-0.121388	0.0961155	100000	100000	0.208533	0.203389	0.206488
sc4294hr4596	1660242_144	27667296	3	T	C	0.141	0.179097	0.0783581	100000	100000	0.0236499	0.0221042	0.0246354
sc4294hr4596	1660242_205	27667235	3	C	T	0.056	-0.0290087	0.114559	100000	100000	0.800437	0.798209	0.798573
sc4294hr4596	1660242_60	27667380	6	A	G	0.103	-0.0473522	0.08344	100000	100000	0.571206	0.566824	0.567868
sc4294hr4596	1660271_160	27695255	6	T	C	0.097	0.225183	0.0961601	100000	100000	0.0204826	0.0190878	0.0214782
sc4294hr4596	1660350_275	27801175	6	G	A	0.103	0.00685174	0.0817321	100000	100000	0.9333	0.932541	0.932652
sc4294hr4596	1660350_293	27801193	5	A	G	0.053	0.0312201	0.115258	100000	100000	0.786855	0.784483	0.784877
sc4294hr4596	1660773_119	28240173	4	C	T	0.125	0.0029241	0.0805643	100000	100000	0.971094	0.970765	0.970812
sc4294hr4596	1660775_95	28240601	5	A	G	0.06	-0.0088163	0.111715	100000	100000	0.937201	0.936486	0.936591
sc4294hr4596	1660858_104	28302786	2	T	C	0.188	-0.148253	0.0634941	100000	100000	0.0208477	0.019435	0.0218428
sc4294hr4596	1660858_208	28302682	3	T	C	0.255	-0.0749021	0.0582261	100000	100000	0.200246	0.195162	0.198311
sc4294hr4596	1660858_238	28302652	4	C	A	0.401	-0.0524983	0.0505915	100000	100000	0.301051	0.295571	0.298064
sc4294hr4596	1660858_273	28302617	4	C	T	0.411	0.0850425	0.0482902	100000	100000	0.0802243	0.0768376	0.0803215
sc4294hr4596	1660858_282	28302608	2	C	T	0.052	-0.1302	0.100177	100000	100000	0.195657	0.190607	0.193784
sc4294hr4596	1660858_33	28302857	1	T	C	0.071	-0.0556812	0.0901234	100000	100000	0.537604	0.532974	0.534157
sc4294hr4596	1660858_48	28302842	1	A	G	0.161	0.0156882	0.0708671	100000	100000	0.825096	0.823134	0.823446
sc4294hr4596	1661068_39	28541889	4	A	C	0.102	0.0523083	0.0904775	100000	100000	0.564022	0.559585	0.560658
sc4294hr4596	1661142_76	28602151	5	C	T	0.109	-0.0772431	0.0849078	100000	100000	0.364396	0.358951	0.36104
sc4294hr4596	1661154_189	28614030	6	A	G	0.087	-0.0969577	0.0862691	100000	100000	0.262817	0.257411	0.260157
sc4294hr4596	1661154_53	28613894	7	T	C	0.148	-0.0740847	0.0677468	100000	100000	0.275869	0.270429	0.273089
sc4294hr4596	1661373_73	28816178	7	A	G	0.101	0.0733521	0.0797052	100000	100000	0.358869	0.353414	0.355537
sc4294hr4596	1661743_249	29245748	1	G	A	0.129	-0.0328709	0.074927	100000	100000	0.661494	0.657877	0.658603
sc4294hr4596	1661743_283	29245714	1	G	A	0.119	0.0522023	0.0805877	100000	100000	0.518104	0.513342	0.514611
sc4294hr4596	1661743_50	29245947	2	A	G	0.175	-0.0289432	0.0713306	100000	100000	0.685485	0.682092	0.682746
sc4294hr4596	1661743_87	29245910	1	T	C	0.232	-0.0770238	0.0596612	100000	100000	0.198644	0.193571	0.19673
sc4294hr4596	1661793_220	29293866	6	T	C	0.093	-0.0621501	0.0887431	100000	100000	0.484781	0.479813	0.481238
sc4294hr4596	1661793_289	29293797	2	T	A	0.084	0.107007	0.0795353	100000	100000	0.180487	0.175566	0.17883
sc4294hr4596	1661793_323	29293763	3	C	A	0.137	0.0264702	0.0694848	100000	100000	0.70377	0.700553	0.701154
sc4294hr4596	1661793_57	29294029	5	A	G	0.235	0.0676024	0.0488607	100000	100000	0.168505	0.163701	0.167029
sc4294hr4596	1661801_20	29311067	3	T	C	0.046	-0.00374609	0.111877	100000	100000	0.973332	0.973028	0.973072
sc4294hr4596	1661801_301	29311348	6	T	A	0.093	0.213362	0.0865339	100000	100000	0.0147811	0.0136825	0.0157595
sc4294hr4596	1661801_41	29311088	4	G	C	0.046	0.0370651	0.113567	100000	100000	0.744589	0.741778	0.742272
sc4294hr4596	1661801_9	29311056	4	C	T	0.069	0.0399233	0.0705705	100000	100000	0.572411	0.568038	0.569077
sc4294hr4596	1662062_127	29550577	2	C	T	0.078	-0.075229	0.0956322	100000	100000	0.432704	0.427473	0.429167
sc4294hr4596	1662062_266	29550716	5	C	G	0.07	-0.0349259	0.0855094	100000	100000	0.683518	0.680106	0.680766
sc4294hr4596	1662062_269	29550719	5	G	A	0.093	0.0231729	0.0806757	100000	100000	0.774321	0.771818	0.77224
sc4294hr4596	1662875_223	30382137	6	T	C	0.327	0.00550685	0.0508512	100000	100000	0.913905	0.912927	0.913072
sc4294hr4596	1662882_12	30385564	5	C	A	0.149	0.000802449	0.0737125	100000	100000	0.991328	0.991229	0.991244
sc4294hr4596	1662882_123	30385453	6	G	A	0.337	-0.0279944	0.0554294	100000	100000	0.614253	0.610219	0.611102
sc4294hr4596	1662882_38	30385538	7	C	T	0.205	-0.0303077	0.0697337	100000	100000	0.66445	0.66086	0.661577
sc4294hr4596	1662892_164	30398455	4	G	A	0.109	-0.0558304	0.0856625	100000	100000	0.515541	0.510763	0.512043
sc4294hr4596	1662892_190	30398429	2	G	C	0.084	0.0970489	0.0957221	100000	100000	0.31225	0.306762	0.309182
sc4294hr4596	1662892_213	30398406	3	A	G	0.082	0.0356687	0.0950569	100000	100000	0.708005	0.70483	0.705419
sc4294hr4596	1662892_222	30398397	4	C	T	0.086	-0.042499	0.0831067	100000	100000	0.609823	0.605751	0.60665
sc4294hr4596	1663663_34	31317995	4	C	A	0.171	0.155642	0.0653467	100000	100000	0.0184581	0.0171644	0.0194537
sc4294hr4596	1664357_178	32137758	6	C	T	0.503	0.0452215	0.0499808	100000	100000	0.367005	0.361565	0.363638
sc4294hr4596	1664357_208	32137728	3	A	G	0.167	0.0874642	0.0669331	100000	100000	0.193262	0.188231	0.191422
sc4294hr4596	1664357_241	32137695	2	A	T	0.084	-0.0760984	0.0843339	100000	100000	0.368291	0.362853	0.364919
sc4294hr4596	1664357_277	32137659	2	C	T	0.123	-0.0571436	0.0738075	100000	100000	0.439992	0.434794	0.436448
sc4294hr4596	1664357_286	32137650	1	A	G	0.097	0.0392208	0.086647	100000	100000	0.651442	0.647733	0.648491
sc4294hr4596	1664357_287	32137649	2	T	C	0.224	0.0190188	0.0587583	100000	100000	0.746624	0.743834	0.744323
sc4294hr4596	1664357_30	32137906	6	T	G	0.327	0.020613	0.0538739	100000	100000	0.702536	0.699307	0.699912
sc4294hr4596	1664357_44	32137892	4	C	G	0.243	-0.048807	0.0573287	100000	100000	0.395903	0.390537	0.392438
sc4294hr4596	1664357_59	32137877	1	A	G	0.09	0.0525896	0.0922063	100000	100000	0.569279	0.564882	0.565933
sc4294hr4596	1664519_55	32319212	7	C	T	0.067	-0.0482921	0.0957228	100000	100000	0.614636	0.610605	0.611487
sc4294hr4596	1664597_341	32410449	5	A	G	0.073	-0.0193407	0.0876349	100000	100000	0.825623	0.823666	0.823977
sc4294hr4596	1664598_275	32409836	1	C	T	0.068	-0.0130947	0.0940633	100000	100000	0.889466	0.888213	0.888402
sc4294hr4596	1664598_46	32410065	1	C	G	0.071	-0.0260981	0.103522	100000	100000	0.8013	0.799081	0.799443
sc4294hr4596	1664598_70	32410041	1	T	C	0.071	-0.0543394	0.106997	100000	100000	0.612285	0.608234	0.609124
sc4294hr4596	1664598_93	32410018	2	T	C	0.172	-0.0502084	0.0650202	100000	100000	0.441189	0.435995	0.437643
sc4294hr4596	1664672_176	32488568	5	A	G	0.351	0.0135982	0.0515012	100000	100000	0.792107	0.789791	0.790173
sc4294hr4596	1664672_27	32488717	3	T	C	0.144	0.167783	0.0671938	100000	100000	0.0135837	0.0125521	0.0145505
sc4294hr4596	1664730_178	32559439	2	T	C	0.052	-0.0790932	0.109536	100000	100000	0.471349	0.466306	0.467797
sc4294hr4596	1664730_51	32559312	2	A	G	0.062	0.000407343	0.108289	100000	100000	0.997004	0.996969	0.996974
sc4294hr4596	1664877_117	32724020	7	A	G	0.067	-0.0408689	0.0923754	100000	100000	0.658809	0.655167	0.655902
sc4294hr4596	1664877_230	32723907	6	A	G	0.043	-0.0629517	0.0725138	100000	100000	0.38668	0.381287	0.383242
sc4294hr4596	1664918_18	32769245	0	A	G	0.051	-0.0978862	0.10814	100000	100000	0.366793	0.361353	0.363427
sc4294hr4596	1664918_181	32769408	2	A	G	0.169	-0.103875	0.0707442	100000	100000	0.144071	0.139553	0.142993
sc4294hr4596	1664918_195	32769422	2	T	C	0.133	0.0584992	0.0722232	100000	100000	0.41921	0.413925	0.415693
sc4294hr4596	1664918_66	32769293	2	T	C	0.185	0.164299	0.0605856	100000	100000	0.0074569	0.00680528	0.00829132
sc4294hr4596	1664918_96	32769323	0	T	C	0.109	0.10175	0.0776745	100000	100000	0.192177	0.187155	0.190352
sc4294hr4596	1665064_30	32924675	7	C	T	0.091	0.145846	0.0791242	100000	100000	0.0672275	0.0641663	0.0675724
sc4294hr4596	1665064_54	32924651	6	T	C	0.1	0.0186585	0.077563	100000	100000	0.810219	0.808096	0.808439
sc4294hr4596	1665632_125	33595054	3	A	G	0.105	-0.0123354	0.0803521	100000	100000	0.878193	0.876814	0.877023
sc4294hr4596	1665632_69	33594998	5	T	C	0.07	-0.12869	0.103274	100000	100000	0.214631	0.209447	0.212508
sc4294hr4596	1665763_153	33758074	3	A	G	0.056	0.043083	0.108023	100000	100000	0.690573	0.687229	0.687868
sc4294hr4596	1665763_83	33758144	4	C	T	0.227	0.0352051	0.063079	100000	100000	0.577584	0.573251	0.57427
sc4294hr4596	1665869_378	33929009	4	G	A	0.049	0.0315959	0.103405	100000	100000	0.760358	0.757709	0.758165
sc4294hr4596	1666064_105	34281714	5	G	A	0.189	0.0625897	0.065311	100000	100000	0.339406	0.333926	0.336171
sc4294hr4596	1666064_220	34281599	7	A	G	0.268	0.0239079	0.0578502	100000	100000	0.679986	0.676541	0.677211
sc4294hr4596	1666328_100	34782337	5	A	G	0.341	-0.00139291	0.0545566	100000	100000	0.979664	0.979432	0.979466
sc4294hr4596	1666328_107	34782330	4	G	T	0.22	0.0282097	0.0593499	100000	100000	0.635242	0.631389	0.6322
sc4294hr4596	1666328_156	34782281	4	T	C	0.125	-0.071285	0.0835475	100000	100000	0.394867	0.389497	0.391404
sc4294hr4596	1666345_38	34810862	7	C	T	0.057	0.0429528	0.106336	100000	100000	0.686824	0.683444	0.684093
sc4294hr4596	1666346_114	34810713	7	A	C	0.255	0.0162593	0.0532216	100000	100000	0.760398	0.75775	0.758206
sc4294hr4596	1666346_239	34810588	2	A	G	0.097	-0.0595873	0.0795246	100000	100000	0.45483	0.449702	0.451278
sc4294hr4596	1666346_287	34810540	7	C	T	0.352	-0.00757309	0.0538225	100000	100000	0.888288	0.887022	0.887213
sc4294hr4596	1666353_100	34816077	0	T	C	0.051	0.0895353	0.109177	100000	100000	0.413437	0.40813	0.40993
sc4294hr4596	1666353_221	34816198	1	G	C	0.061	-0.076341	0.118403	100000	100000	0.52005	0.515301	0.516561
sc4294hr4596	1666353_226	34816203	2	C	G	0.442	0.0781069	0.055771	100000	100000	0.16339	0.158641	0.161995
sc4294hr4596	1666353_250	34816227	1	T	A	0.3	0.133649	0.0571411	100000	100000	0.0206324	0.0192303	0.0216279
sc4294hr4596	1666354_26	34815954	3	G	A	0.124	-0.0814892	0.0723984	100000	100000	0.262111	0.256708	0.259459
sc4294hr4596	1666354_312	34815668	2	A	C	0.159	-0.0697891	0.07294	100000	100000	0.340177	0.334698	0.336938
sc4294hr4596	1666354_99	34815881	2	T	G	0.084	0.137158	0.0855789	100000	100000	0.111061	0.107046	0.110571
sc4294hr4596	1666367_86	34834568	3	A	T	0.075	-0.127046	0.092352	100000	100000	0.170933	0.166104	0.16942
sc4294hr4596	1666834_7	35422671	7	T	A	0.101	-0.0118986	0.0847214	100000	100000	0.888494	0.88723	0.88742
sc4294hr4596	1667007_257	35585505	6	A	C	0.09	-0.0926898	0.0880192	100000	100000	0.293972	0.2885	0.29104
sc4294hr4596	1667176_180	35743810	3	A	G	0.101	0.140906	0.0759301	100000	100000	0.065415	0.0624027	0.0657939
sc4294hr4596	1667282_311	35839270	4	A	G	0.204	-0.011509	0.0670555	100000	100000	0.863952	0.862416	0.862651
sc4294hr4596	1667462_117	35980828	1	A	G	0.071	0.0745381	0.0710435	100000	100000	0.295745	0.290271	0.292799
sc4294hr4596	1667462_208	35980919	3	T	C	0.114	-0.0527317	0.0679405	100000	100000	0.438861	0.433658	0.435318
sc4294hr4596	1667513_162	36034382	5	T	C	0.06	0.048347	0.0994192	100000	100000	0.627455	0.623533	0.624371
sc4294hr4596	1667513_51	36034271	6	T	C	0.09	-0.0374126	0.0931728	100000	100000	0.688583	0.685219	0.685864
sc4294hr4596	1667565_122	36098086	7	A	C	0.185	0.0268639	0.062419	100000	100000	0.667525	0.663964	0.664671
sc4294hr4596	1667590_213	36123595	6	G	T	0.4	0.0283417	0.0551394	100000	100000	0.607993	0.603906	0.604811
sc4294hr4596	1667590_293	36123515	5	G	A	0.139	-0.00130427	0.0686176	100000	100000	0.98486	0.984687	0.984712
sc4294hr4596	1667590_60	36123748	3	T	G	0.056	0.01035	0.116397	100000	100000	0.929262	0.928458	0.928576
sc4294hr4596	1667590_96	36123712	5	G	A	0.05	-0.0900468	0.112864	100000	100000	0.426202	0.420944	0.422673
sc4294hr4596	1668010_64	36533326	2	G	A	0.435	0.0320145	0.0510919	100000	100000	0.531851	0.527182	0.528389
sc4294hr4596	1668010_80	36533342	3	G	A	0.16	0.0925914	0.0667225	100000	100000	0.167243	0.162453	0.165788
sc4294hr4596	1668011_206	36533059	1	T	C	0.074	-0.142314	0.0954479	100000	100000	0.138017	0.13358	0.137043
sc4294hr4596	1668011_97	36533168	7	A	G	0.131	-0.0552612	0.0802215	100000	100000	0.491956	0.48703	0.48842
sc4294hr4596	1668084_168	36606557	4	T	A	0.141	0.124453	0.0671414	100000	100000	0.0657227	0.0627021	0.0660959
sc4294hr4596	1668084_51	36606440	1	G	C	0.116	0.0941541	0.0705794	100000	100000	0.184181	0.179227	0.18247
sc4294hr4596	1668084_83	36606472	3	G	A	0.101	0.157008	0.0803056	100000	100000	0.05239	0.049758	0.0530047
sc4294hr4596	1668168_119	36727436	5	T	C	0.07	0.0571323	0.0955411	100000	100000	0.550733	0.546197	0.547324
sc4294hr4596	1668168_180	36727497	6	T	C	0.137	0.064576	0.0804188	100000	100000	0.423223	0.417953	0.419698
sc4294hr4596	1668168_97	36727414	6	T	G	0.123	0.0813771	0.0833844	100000	100000	0.330641	0.325155	0.327456
sc4294hr4596	1668169_117	36727203	0	T	C	0.115	-0.0332879	0.0761725	100000	100000	0.662723	0.659117	0.659839
sc4294hr4596	1668169_127	36727193	7	T	C	0.131	-0.114876	0.0726137	100000	100000	0.115711	0.111615	0.115135
sc4294hr4596	1668169_178	36727142	1	T	C	0.1	0.0371826	0.0819093	100000	100000	0.650509	0.646792	0.647553
sc4294hr4596	1668169_48	36727272	5	G	A	0.149	0.0666183	0.0714826	100000	100000	0.35283	0.347365	0.349526
sc4294hr4596	1668379_157	36981595	6	A	G	0.04	-0.0645128	0.129886	100000	100000	0.620122	0.616138	0.617
sc4294hr4596	1668379_257	36981695	7	A	T	0.117	0.0356635	0.0764025	100000	100000	0.641318	0.637519	0.638309
sc4294hr4596	1668423_151	37032561	6	C	A	0.107	0.0222074	0.0916774	100000	100000	0.808924	0.806787	0.807133
sc4294hr4596	1668423_73	37032639	2	T	C	0.088	-0.00422638	0.0971073	100000	100000	0.965341	0.964946	0.965004
sc4294hr4596	1668466_172	37085635	3	A	G	0.056	0.0135637	0.0914699	100000	100000	0.882312	0.88098	0.881181
sc4294hr4596	1668466_196	37085659	3	T	C	0.105	-0.105867	0.080679	100000	100000	0.191416	0.186401	0.189603
sc4294hr4596	1668711_19	37327934	2	T	C	0.117	-0.0495089	0.0760732	100000	100000	0.516148	0.511373	0.512651
sc4294hr4596	1668711_25	37327928	2	A	G	0.338	-0.0236603	0.0526489	100000	100000	0.653782	0.650094	0.650844
sc4294hr4596	1668711_6	37327947	2	G	A	0.308	-0.027806	0.0576819	100000	100000	0.630454	0.626559	0.627386
sc4294hr4596	1668711_89	37327864	2	A	G	0.091	-0.0742291	0.08914	100000	100000	0.406297	0.400965	0.402806
sc4294hr4596	1668711_95	37327858	2	C	T	0.062	0.0268475	0.0977125	100000	100000	0.783871	0.781468	0.781868
sc4294hr4596	1669003_11	37704229	3	T	A	0.229	-0.0708275	0.064038	100000	100000	0.270453	0.265026	0.267722
sc4294hr4596	1669118_199	37851149	7	C	G	0.238	-0.0771231	0.0582821	100000	100000	0.187718	0.182734	0.185957
sc4294hr4596	1669384_68	38158859	7	A	G	0.05	0.236242	0.109914	100000	100000	0.0331796	0.0312252	0.0340827
sc4294hr4596	1669384_82	38158845	4	T	C	0.066	-0.0633934	0.103231	100000	100000	0.540065	0.535452	0.536624
sc4294hr4596	1670012_22	39062981	6	G	A	0.063	-0.047401	0.0990733	100000	100000	0.633017	0.629145	0.629963
sc4294hr4596	1670012_55	39063014	5	C	T	0.056	0.140532	0.101642	100000	100000	0.168795	0.163989	0.167316
sc4294hr4596	1670399_297	39615994	2	T	G	0.12	0.000603472	0.0846142	100000	100000	0.994319	0.994254	0.994263
sc4294hr4596	1670399_332	39616029	4	G	A	0.062	0.0453693	0.104001	100000	100000	0.66328	0.659679	0.6604
sc4294hr4596	1670399_95	39615792	2	T	C	0.045	0.141933	0.112811	100000	100000	0.210255	0.2051	0.208188
sc4294hr4596	1670720_117	40121393	4	C	T	0.237	0.00439063	0.0585102	100000	100000	0.940281	0.939601	0.9397
sc4294hr4596	1670991_159	40500718	7	A	G	0.07	0.0939034	0.0846674	100000	100000	0.269133	0.26371	0.266414
sc4294hr4596	1670991_187	40500746	4	T	C	0.056	-0.113825	0.110729	100000	100000	0.30559	0.300106	0.30257
sc4294hr4596	1670991_30	40500589	5	T	G	0.086	-0.0520224	0.0946793	100000	100000	0.583492	0.579205	0.580201
sc4294hr4596	1671163_176	40756198	1	T	C	0.055	0.0137673	0.103019	100000	100000	0.893865	0.892661	0.892842
sc4294hr4596	1671163_69	40756091	1	A	C	0.055	-0.0713509	0.113978	100000	100000	0.532243	0.527576	0.528782
sc4294hr4596	1671164_238	40755787	2	G	A	0.055	-0.0181654	0.113028	100000	100000	0.872528	0.871087	0.871306
sc4294hr4596	1671164_29	40755996	3	T	C	0.046	-0.0158398	0.11361	100000	100000	0.889299	0.888044	0.888233
sc4294hr4596	1671242_91	40896000	6	C	T	0.27	-0.0853935	0.0599317	100000	100000	0.156238	0.151569	0.154957
sc4294hr4596	1671390_21	41108755	4	G	A	0.053	-0.0230816	0.115967	100000	100000	0.842498	0.840726	0.841003
sc4294hr4596	1671459_243	41241546	5	G	A	0.079	0.0230921	0.096712	100000	100000	0.811602	0.809494	0.809834
sc4294hr4596	1671627_113	41446306	2	T	C	0.062	0.0354037	0.103156	100000	100000	0.731916	0.728977	0.729503
sc4294hr4596	1671627_38	41446381	2	T	G	0.081	0.0539885	0.0882067	100000	100000	0.541402	0.536799	0.537965
sc4294hr4596	1671705_18	41552159	1	G	A	0.203	0.0363943	0.0659744	100000	100000	0.581998	0.5777	0.578702
sc4294hr4596	1672095_129	42142530	5	G	A	0.083	0.0683288	0.092981	100000	100000	0.463545	0.458461	0.459992
sc4294hr4596	1672095_130	42142529	7	T	C	0.131	-0.0423905	0.0737927	100000	100000	0.566504	0.562085	0.563148
sc4294hr4596	1672732_119	43035671	3	A	G	0.114	-0.0475356	0.07667	100000	100000	0.536178	0.531539	0.532727
sc4294hr4596	1672732_139	43035651	6	A	G	0.32	-0.0407621	0.056045	100000	100000	0.468147	0.463087	0.464594
sc4294hr4596	1672732_15	43035775	4	C	A	0.148	0.0135045	0.0737056	100000	100000	0.854866	0.853229	0.853482
sc4294hr4596	1672732_37	43035753	7	G	A	0.228	-0.0584869	0.0606803	100000	100000	0.33664	0.331157	0.33342
sc4294hr4596	1672732_38	43035752	6	T	C	0.183	-0.0873663	0.0624678	100000	100000	0.163962	0.159207	0.162558
sc4294hr4596	1672959_111	43291521	0	A	G	0.058	-0.0218298	0.103861	100000	100000	0.833804	0.831937	0.832231
sc4294hr4596	1672959_86	43291496	5	C	T	0.477	0.0377424	0.0515048	100000	100000	0.464805	0.459728	0.461252
sc4294hr4596	1673282_71	43600084	6	A	G	0.08	0.086977	0.0810094	100000	100000	0.284663	0.279205	0.281807
sc4294hr4596	1673325_199	43640105	3	A	G	0.095	0.0643258	0.0768666	100000	100000	0.403982	0.398641	0.400496
sc4294hr4596	1673325_200	43640106	1	C	T	0.065	0.241755	0.0974272	100000	100000	0.0141687	0.0131041	0.0151416
sc4294hr4596	1673325_226	43640132	5	T	C	0.242	-0.0659574	0.0569405	100000	100000	0.248523	0.243168	0.246009
sc4294hr4596	1673325_35	43639941	1	A	G	0.065	0.154441	0.100744	100000	100000	0.127338	0.123056	0.126551
sc4294hr4596	1673608_224	43892107	4	C	A	0.28	0.024451	0.0512471	100000	100000	0.633959	0.630094	0.630909
sc4294hr4596	1673893_113	44151221	1	C	G	0.055	0.233429	0.095771	100000	100000	0.015941	0.0147792	0.0169276
sc4294hr4596	1674170_152	44413929	5	T	C	0.083	-0.103692	0.0908122	100000	100000	0.255309	0.249929	0.252725
sc4294hr4596	1674763_138	45000655	3	A	G	0.049	-0.0823766	0.111125	100000	100000	0.459649	0.454544	0.456095
sc4294hr4596	1674965_219	45257193	4	A	G	0.184	0.0763885	0.0653322	100000	100000	0.244128	0.23879	0.24166
sc4294hr4596	1674965_24	45256998	1	C	T	0.084	0.120105	0.0878394	100000	100000	0.173531	0.168676	0.171978
sc4294hr4596	1675024_29	45332603	3	T	C	0.108	-0.078935	0.0865549	100000	100000	0.363223	0.357775	0.359872
sc4294hr4596	1675024_73	45332647	2	T	C	0.075	-0.103858	0.0930998	100000	100000	0.266362	0.260946	0.263669
sc4294hr4596	1675024_99	45332673	3	A	C	0.121	-0.00995631	0.0697702	100000	100000	0.886714	0.88543	0.885624
sc4294hr4596	1675025_100	45332477	6	A	G	0.063	-0.0904031	0.0983309	100000	100000	0.359346	0.353891	0.356012
sc4294hr4596	1675071_111	45388678	5	A	C	0.175	-0.0961589	0.0706352	100000	100000	0.175406	0.170534	0.173826
sc4294hr4596	1675071_202	45388587	2	G	C	0.081	-0.0305029	0.102033	100000	100000	0.765383	0.762786	0.76323
sc4294hr4596	1675071_25	45388764	2	T	C	0.084	-0.0205439	0.0933915	100000	100000	0.826183	0.824232	0.824542
sc4294hr4596	1675071_34	45388755	3	A	G	0.042	-0.0325208	0.118347	100000	100000	0.783846	0.781443	0.781844
sc4294hr4596	1675473_151	45806789	3	T	C	0.291	0.0761369	0.0524971	100000	100000	0.14902	0.144438	0.147858
sc4294hr4596	1675473_178	45806816	6	T	C	0.213	-0.0582288	0.0622888	100000	100000	0.351354	0.345887	0.348057
sc4294hr4596	1675473_194	45806832	6	T	C	0.367	0.00688087	0.054849	100000	100000	0.900331	0.8992	0.899369
sc4294hr4596	1675962_100	46254308	7	G	A	0.074	0.0122688	0.0965236	100000	100000	0.899022	0.897877	0.898048
sc4294hr4596	1675962_21	46254229	6	A	G	0.05	0.0604637	0.109657	100000	100000	0.582172	0.577875	0.578876
sc4294hr4596	1676115_104	46391965	3	T	C	0.121	-0.12364	0.0748545	100000	100000	0.100638	0.096815	0.100344
sc4294hr4596	1676115_321	46392182	6	C	A	0.167	0.0240344	0.0632047	100000	100000	0.704277	0.701065	0.701665
sc4294hr4596	1676338_228	46596657	6	A	G	0.333	-0.00816795	0.0586445	100000	100000	0.889413	0.888159	0.888348
sc4294hr4596	1676433_99	46675558	7	A	G	0.057	-0.0674462	0.108207	100000	100000	0.53401	0.529355	0.530553
sc4295hr4597	1062556_195	908518	3	A	G	0.056	0.00224043	0.104032	100000	100000	0.982846	0.982651	0.982679
sc4295hr4597	1062683_70	1077688	0	G	T	0.115	-0.110027	0.0731839	100000	100000	0.134789	0.130397	0.13387
sc4295hr4597	1063362_54	1786519	1	T	C	0.123	-0.0414107	0.0794926	100000	100000	0.603163	0.599036	0.599959
sc4295hr4597	1063362_92	1786557	5	T	C	0.225	0.0033122	0.0574881	100000	100000	0.95413	0.953608	0.953684
sc4295hr4597	1063716_115	2170881	4	T	C	0.227	-0.0165206	0.05781	100000	100000	0.775438	0.772946	0.773366
sc4295hr4597	1063716_213	2170783	2	T	G	0.104	-0.115632	0.0774078	100000	100000	0.137285	0.132858	0.136323
sc4295hr4597	1063716_325	2170671	4	T	C	0.082	0.108488	0.0864861	100000	100000	0.211611	0.206447	0.209526
sc4295hr4597	1063716_340	2170656	5	A	T	0.414	-0.0244582	0.0494301	100000	100000	0.621448	0.617475	0.618333
sc4295hr4597	1063716_96	2170900	4	A	C	0.345	-0.00491068	0.0500818	100000	100000	0.922018	0.921132	0.921262
sc4295hr4597	1063831_140	2280943	2	T	C	0.101	0.0209551	0.0825246	100000	100000	0.799894	0.797661	0.798026
sc4295hr4597	1063831_189	2280894	2	T	C	0.068	-0.0974971	0.0983451	100000	100000	0.323067	0.317578	0.319928
sc4295hr4597	1063913_101	2389933	4	G	C	0.342	0.0374505	0.055614	100000	100000	0.501709	0.496842	0.498186
sc4295hr4597	1063913_8	2390026	3	T	C	0.294	0.037177	0.0569966	100000	100000	0.515208	0.510427	0.511709
sc4295hr4597	1063961_71	2444807	6	T	C	0.067	-0.107749	0.0975688	100000	100000	0.271182	0.265753	0.268444
sc4295hr4597	1063987_231	2470954	5	A	T	0.189	-0.0180333	0.0672876	100000	100000	0.789057	0.786709	0.787098
sc4295hr4597	1063987_302	2471025	5	A	G	0.123	0.0638927	0.080678	100000	100000	0.429618	0.424374	0.426085
sc4295hr4597	1063988_51	2470675	6	A	G	0.407	0.019753	0.0630961	100000	100000	0.75466	0.751953	0.752422
sc4295hr4597	1063988_88	2470638	6	G	A	0.293	-0.034464	0.0572051	100000	100000	0.547758	0.5432	0.54434
sc4295hr4597	1063988_9	2470717	3	T	C	0.072	-0.0743228	0.0968222	100000	100000	0.443895	0.438714	0.440348
sc4295hr4597	1064068_199	2543070	6	A	G	0.073	-0.0872048	0.102202	100000	100000	0.394847	0.389477	0.391384
sc4295hr4597	1064177_152	2636551	7	T	G	0.07	-0.0570345	0.0968408	100000	100000	0.556762	0.552271	0.553373
sc4295hr4597	1064470_99	2892022	5	T	C	0.142	0.0459339	0.0818591	100000	100000	0.575527	0.571178	0.572205
sc4295hr4597	1064606_292	3023226	6	T	C	0.103	-0.0417139	0.0839963	100000	100000	0.620173	0.616189	0.617051
sc4295hr4597	1064606_6	3022940	7	G	C	0.188	-0.00737631	0.0655373	100000	100000	0.910534	0.909518	0.909668
sc4295hr4597	1064855_131	3248983	7	C	T	0.081	0.0288178	0.0924618	100000	100000	0.755713	0.753017	0.753483
sc4295hr4597	1064927_46	3309009	4	C	A	0.069	-0.139553	0.105648	100000	100000	0.188497	0.183506	0.186724
sc4295hr4597	1065089_47	3471421	3	C	T	0.111	-0.0684229	0.0788758	100000	100000	0.387039	0.381647	0.3836
sc4295hr4597	1065378_198	3754501	3	A	G	0.072	0.0516436	0.0948737	100000	100000	0.587	0.582741	0.583724
sc4295hr4597	1065379_156	3754150	5	G	A	0.129	-0.0159992	0.0702988	100000	100000	0.82027	0.818256	0.818577
sc4295hr4597	1065769_148	4223401	5	C	T	0.136	-0.128415	0.0770468	100000	100000	0.097617	0.0938537	0.0973806
sc4295hr4597	1066167_115	4698703	3	T	C	0.056	-0.136681	0.110332	100000	100000	0.217309	0.212109	0.215152
sc4295hr4597	1066167_57	4698645	5	T	G	0.384	-0.000626401	0.0514867	100000	100000	0.990309	0.990198	0.990214
sc4295hr4597	1066167_96	4698684	5	T	C	0.113	-0.0319001	0.0839994	100000	100000	0.704646	0.701438	0.702036
sc4295hr4597	1066255_104	4816121	5	A	G	0.129	-0.0650063	0.084993	100000	100000	0.445543	0.44037	0.441995
sc4295hr4597	1066311_11	4886305	7	C	A	0.436	-0.0205363	0.0522743	100000	100000	0.694971	0.69167	0.692296
sc4295hr4597	1066621_195	5310093	4	A	G	0.118	-0.0897026	0.0847124	100000	100000	0.291311	0.285842	0.288399
sc4295hr4597	1066621_251	5310037	4	C	T	0.5	0.0509538	0.0515669	100000	100000	0.324658	0.319169	0.321509
sc4295hr4597	1066621_39	5310249	1	A	C	0.084	-0.0636856	0.0995988	100000	100000	0.523505	0.518779	0.520023
sc4295hr4597	1066621_99	5310189	2	G	A	0.26	-0.0439893	0.0558895	100000	100000	0.432455	0.427223	0.428918
sc4295hr4597	1066796_122	5509623	4	A	G	0.352	0.0847228	0.0489093	100000	100000	0.0852456	0.0817437	0.0852462
sc4295hr4597	1066796_193	5509694	2	T	A	0.123	0.0908658	0.0782695	100000	100000	0.247476	0.242125	0.244973
sc4295hr4597	1066797_30	5509474	5	C	T	0.109	-0.110798	0.0750804	100000	100000	0.142073	0.137581	0.141029
sc4295hr4597	1066856_144	5560851	7	G	C	0.091	-0.0418356	0.0866131	100000	100000	0.629774	0.625873	0.626702
sc4295hr4597	1066856_212	5560919	6	C	T	0.123	0.0624018	0.0753657	100000	100000	0.408968	0.403644	0.40547
sc4295hr4597	1066996_153	5717494	2	T	C	0.338	0.0473442	0.0514963	100000	100000	0.359348	0.353894	0.356014
sc4295hr4597	1067132_146	5846317	7	T	C	0.094	-0.0805759	0.089549	100000	100000	0.369643	0.364208	0.366265
sc4295hr4597	1067314_198	6047250	1	G	C	0.413	0.100516	0.050531	100000	100000	0.0484624	0.0459563	0.0491437
sc4295hr4597	1067566_122	6279178	6	T	C	0.11	-0.0175451	0.0848944	100000	100000	0.836542	0.834704	0.834993
sc4295hr4597	1067734_115	6458668	3	T	C	0.105	-0.0876297	0.0731765	100000	100000	0.232959	0.227673	0.230616
sc4295hr4597	1067734_120	6458663	3	T	A	0.078	0.00255609	0.0910967	100000	100000	0.977652	0.977397	0.977434
sc4295hr4597	1067734_153	6458630	7	T	A	0.131	0.0607489	0.0769665	100000	100000	0.431164	0.425927	0.427629
sc4295hr4597	1067734_18	6458765	3	T	C	0.059	0.180432	0.110186	100000	100000	0.103577	0.0996983	0.103228
sc4295hr4597	1067765_213	6494282	3	C	T	0.065	-0.155938	0.100939	100000	100000	0.124441	0.120204	0.123706
sc4295hr4597	1067765_68	6494427	3	T	C	0.085	-0.00492538	0.0979239	100000	100000	0.959951	0.959494	0.95956
sc4295hr4597	1067983_68	6772373	3	C	T	0.108	0.0587489	0.0738313	100000	100000	0.427428	0.422176	0.423898
sc4295hr4597	1068087_96	6889516	7	C	T	0.094	0.0405411	0.0752214	100000	100000	0.5907	0.586471	0.58744
sc4295hr4597	1068591_187	7503441	4	T	C	0.115	-0.134396	0.074746	100000	100000	0.0741428	0.0709033	0.0743566
sc4295hr4597	1068591_20	7503608	3	T	C	0.069	-0.0443724	0.0970158	100000	100000	0.648052	0.644313	0.645081
sc4295hr4597	1068849_111	7758006	1	G	A	0.432	0.0222981	0.0468338	100000	100000	0.634674	0.630816	0.631629
sc4295hr4597	1068849_152	7758047	1	A	T	0.074	-0.0536861	0.099433	100000	100000	0.590036	0.585801	0.586773
sc4295hr4597	1068849_220	7758115	1	T	C	0.11	-0.0120565	0.084669	100000	100000	0.886954	0.885674	0.885867
sc4295hr4597	1068849_221	7758116	2	A	G	0.182	0.0391655	0.0667188	100000	100000	0.558053	0.553571	0.554668
sc4295hr4597	1068850_126	7757772	6	G	C	0.313	0.0384508	0.0521417	100000	100000	0.461991	0.456899	0.458437
sc4295hr4597	1069577_129	8566249	7	A	C	0.07	-0.286268	0.106047	100000	100000	0.00772694	0.00705696	0.00857081
sc4295hr4597	1069933_22	8979583	3	G	A	0.284	0.0247746	0.0565915	100000	100000	0.662164	0.658553	0.659277
sc4295hr4597	1069934_208	8979356	3	A	G	0.225	0.0151392	0.0600217	100000	100000	0.801202	0.798983	0.799345
sc4295hr4597	1069934_248	8979316	0	C	T	0.058	0.168992	0.105331	100000	100000	0.110689	0.10668	0.110206
sc4295hr4597	1069934_263	8979301	1	A	C	0.061	0.12854	0.104017	100000	100000	0.218442	0.213235	0.216271
sc4295hr4597	1069934_67	8979497	4	G	T	0.385	-0.0316163	0.0538372	100000	100000	0.557896	0.553413	0.55451
sc4295hr4597	1070097_252	9211665	5	G	A	0.255	0.0141494	0.0481213	100000	100000	0.769128	0.766571	0.767005
sc4295hr4597	1070097_32	9211445	4	G	A	0.086	0.0445307	0.0807318	100000	100000	0.582035	0.577737	0.578739
sc4295hr4597	1070097_99	9211512	5	T	C	0.139	0.0503009	0.0637275	100000	100000	0.43115	0.425913	0.427615
sc4295hr4597	1070219_14	9364416	6	T	C	0.233	0.0217507	0.0608226	100000	100000	0.721128	0.718082	0.718637
sc4295hr4597	1070219_9	9364411	4	A	G	0.062	0.0397365	0.0980653	100000	100000	0.685893	0.682504	0.683157
sc4295hr4597	1070220_110	9364295	7	C	T	0.057	-0.0805863	0.119474	100000	100000	0.501007	0.496135	0.497483
sc4295hr4597	1070305_167	9502830	6	T	C	0.08	0.063649	0.0922419	100000	100000	0.491225	0.486295	0.487689
sc4295hr4597	1070792_125	10195028	7	C	T	0.131	-0.0285089	0.0771546	100000	100000	0.712263	0.709129	0.709707
sc4295hr4597	1070792_167	10195070	3	C	T	0.085	0.191571	0.0908861	100000	100000	0.0366773	0.0345867	0.0375368
sc4295hr4597	1070793_104	10194802	2	T	C	0.263	0.166151	0.0652205	100000	100000	0.0118353	0.0109053	0.0127784
sc4295hr4597	1070793_178	10194728	3	A	T	0.176	0.0939159	0.0786458	100000	100000	0.234263	0.22897	0.231904
sc4295hr4597	1070793_180	10194726	2	A	C	0.403	-0.0225635	0.0528329	100000	100000	0.669926	0.666387	0.667087
sc4295hr4597	1071160_221	10750061	6	C	T	0.263	0.0037582	0.0585872	100000	100000	0.948937	0.948355	0.94844
sc4295hr4597	1071705_155	11431488	6	G	A	0.1	-0.105447	0.0862962	100000	100000	0.223618	0.218381	0.221384
sc4295hr4597	1071705_197	11431446	4	A	G	0.072	-0.0302966	0.0946266	100000	100000	0.749276	0.746514	0.746996
sc4295hr4597	1071705_84	11431559	3	T	G	0.069	-0.103113	0.102607	100000	100000	0.316517	0.311028	0.31342
sc4295hr4597	1071774_162	11537052	2	T	C	0.068	-0.0303425	0.112029	100000	100000	0.786876	0.784504	0.784898
sc4295hr4597	1071829_195	11591155	3	A	G	0.075	-0.0458723	0.0894709	100000	100000	0.608896	0.604817	0.605719
sc4295hr4597	1071923_266	11702808	6	A	G	0.277	0.0287811	0.059341	100000	100000	0.628361	0.624448	0.625282
sc4295hr4597	1071923_28	11703046	6	T	C	0.383	0.0587245	0.0551882	100000	100000	0.28897	0.283505	0.286078
sc4295hr4597	1071923_311	11702763	1	G	A	0.113	-0.164759	0.0758118	100000	100000	0.0312989	0.0294205	0.032223
sc4295hr4597	1071923_83	11702991	1	G	A	0.097	-0.0868263	0.0829038	100000	100000	0.296606	0.291131	0.293653
sc4295hr4597	1072203_44	12046704	1	A	G	0.074	0.00315752	0.0998352	100000	100000	0.974811	0.974523	0.974565
sc4295hr4597	1072239_152	12086744	4	T	C	0.105	-0.145219	0.0929161	100000	100000	0.12014	0.115971	0.119483
sc4295hr4597	1072239_157	12086749	4	A	G	0.043	-0.0433848	0.129678	100000	100000	0.738416	0.735543	0.736053
sc4295hr4597	1072240_153	12086442	4	T	G	0.099	0.176412	0.0871879	100000	100000	0.0447771	0.0423945	0.0455182
sc4295hr4597	1073312_167	13278336	6	T	C	0.367	-0.0096909	0.0558336	100000	100000	0.862435	0.860881	0.86112
sc4295hr4597	1073312_37	13278466	6	A	C	0.15	-0.0420757	0.0755469	100000	100000	0.578377	0.57405	0.575066
sc4295hr4597	1073312_99	13278404	7	C	T	0.356	-0.0608547	0.0500247	100000	100000	0.225671	0.220422	0.223412
sc4295hr4597	1073545_14	13588664	2	G	C	0.159	-0.0320146	0.0695242	100000	100000	0.645824	0.642065	0.642841
sc4295hr4597	1073545_57	13588707	4	T	C	0.349	0.0361114	0.0530737	100000	100000	0.497279	0.492385	0.49375
sc4295hr4597	1073643_31	13691717	6	A	C	0.117	0.0162788	0.072235	100000	100000	0.822001	0.820005	0.820323
sc4295hr4597	1073695_210	13733000	4	C	T	0.059	-0.00137456	0.0937208	100000	100000	0.988317	0.988184	0.988203
sc4295hr4597	1073695_227	13733017	4	C	A	0.451	-0.020914	0.0511617	100000	100000	0.683271	0.679857	0.680517
sc4295hr4597	1074207_23	14294182	3	A	G	0.114	0.0248703	0.0837039	100000	100000	0.766776	0.764193	0.764634
sc4295hr4597	1074207_58	14294217	3	G	A	0.108	0.0252352	0.086429	100000	100000	0.7707	0.768159	0.76859
sc4295hr4597	1074546_246	14652455	6	C	T	0.213	0.0498049	0.0631199	100000	100000	0.431303	0.426066	0.427767
sc4295hr4597	1074546_247	14652456	4	A	G	0.141	0.00926935	0.0687185	100000	100000	0.892877	0.891663	0.891845
sc4295hr4597	1074546_74	14652283	6	T	A	0.153	0.0108716	0.0706229	100000	100000	0.877861	0.876479	0.876689
sc4295hr4597	1074546_82	14652291	5	T	C	0.076	-0.168633	0.0919203	100000	100000	0.0685145	0.0654192	0.0688352
sc4295hr4597	1074559_152	14665070	2	T	C	0.078	0.0263733	0.0929074	100000	100000	0.776896	0.77442	0.774836
sc4295hr4597	1074664_129	14791523	3	A	G	0.052	-0.0482429	0.112355	100000	100000	0.668251	0.664696	0.665401
sc4295hr4597	1074664_175	14791569	5	A	T	0.053	-0.0385203	0.0786988	100000	100000	0.625213	0.621273	0.622117
sc4295hr4597	1074664_261	14791655	4	T	C	0.053	0.0148747	0.0999397	100000	100000	0.881878	0.880541	0.880743
sc4295hr4597	1074688_89	14816303	4	G	A	0.082	-0.0395901	0.081745	100000	100000	0.628857	0.624948	0.62578
sc4295hr4597	1074696_13	14826761	1	T	C	0.055	0.187982	0.106767	100000	100000	0.0802927	0.0769043	0.0803886
sc4295hr4597	1074696_130	14826644	5	G	C	0.328	0.15681	0.0498033	100000	100000	0.00197297	0.00175079	0.00244651
sc4295hr4597	1074696_133	14826641	1	T	C	0.194	-0.110048	0.0620578	100000	100000	0.0781665	0.0748286	0.0783032
sc4295hr4597	1074696_153	14826621	1	A	T	0.381	-0.0178028	0.0532607	100000	100000	0.738643	0.735772	0.736281
sc4295hr4597	1074696_173	14826601	3	T	A	0.35	0.0308239	0.0498166	100000	100000	0.537002	0.532368	0.533553
sc4295hr4597	1074696_188	14826586	1	T	G	0.09	0.0202101	0.0924312	100000	100000	0.827214	0.825274	0.825582
sc4295hr4597	1074696_58	14826716	0	A	G	0.061	0.324076	0.107623	100000	100000	0.00304511	0.00272717	0.00362947
sc4295hr4597	1075159_280	15316210	7	C	T	0.074	-0.0547424	0.103612	100000	100000	0.59803	0.593861	0.594802
sc4295hr4597	1075254_68	15410820	1	A	G	0.139	0.0227831	0.0724218	100000	100000	0.753502	0.750783	0.751255
sc4295hr4597	1075317_121	15487709	4	G	A	0.155	0.041095	0.0622488	100000	100000	0.510135	0.505322	0.506627
sc4295hr4597	1075317_202	15487790	3	A	G	0.095	0.126563	0.0815872	100000	100000	0.122906	0.118692	0.122198
sc4295hr4597	1075317_206	15487794	3	C	T	0.069	-0.0368163	0.103951	100000	100000	0.723699	0.720678	0.721225
sc4295hr4597	1075317_216	15487804	6	T	A	0.117	-0.0206856	0.0820766	100000	100000	0.801357	0.79914	0.799502
sc4295hr4597	1075317_7	15487595	1	A	G	0.123	0.0364899	0.0689572	100000	100000	0.597456	0.593282	0.594225
sc4295hr4597	1075526_128	15728065	0	T	C	0.048	0.0509321	0.113472	100000	100000	0.654175	0.650491	0.65124
sc4295hr4597	1075526_20	15727957	4	A	C	0.217	-0.0111531	0.0594672	100000	100000	0.851477	0.849803	0.850062
sc4295hr4597	1075526_206	15728143	2	A	G	0.136	0.0349252	0.0687352	100000	100000	0.612106	0.608054	0.608944
sc4295hr4597	1075526_287	15728224	0	G	A	0.09	0.0719517	0.0857664	100000	100000	0.402819	0.397474	0.399335
sc4295hr4597	1075560_134	15767016	1	A	G	0.071	-0.091602	0.105458	100000	100000	0.386419	0.381024	0.382981
sc4295hr4597	1075560_177	15767059	7	C	A	0.245	0.0130743	0.0584478	100000	100000	0.823295	0.821313	0.821629
sc4295hr4597	1075560_227	15767109	4	G	T	0.046	0.0662695	0.109628	100000	100000	0.54641	0.541843	0.542988
sc4295hr4597	1075632_116	15842517	2	G	A	0.104	-0.0442894	0.081251	100000	100000	0.586483	0.58222	0.583205
sc4295hr4597	1075632_20	15842421	1	A	G	0.068	0.0709836	0.113101	100000	100000	0.531193	0.526518	0.527729
sc4295hr4597	1075632_86	15842487	1	T	C	0.058	-0.0419178	0.117289	100000	100000	0.721292	0.718248	0.718802
sc4295hr4597	1075632_87	15842488	2	A	G	0.114	-0.0628815	0.0773246	100000	100000	0.417359	0.412066	0.413844
sc4295hr4597	1075633_106	15842298	4	A	C	0.053	-0.0240818	0.112769	100000	100000	0.831183	0.829287	0.829587
sc4295hr4597	1076405_161	16647834	2	T	C	0.097	-0.0321313	0.0842028	100000	100000	0.703291	0.70007	0.700673
sc4295hr4597	1076405_235	16647908	6	A	G	0.087	0.160583	0.0831706	100000	100000	0.0553613	0.0526377	0.0559238
sc4295hr4597	1076405_65	16647738	2	C	T	0.062	-0.0185244	0.102609	100000	100000	0.856972	0.855359	0.855607
sc4295hr4597	1076518_213	16812510	5	A	C	0.063	0.119038	0.104104	100000	100000	0.254638	0.249259	0.25206
sc4295hr4597	1076813_29	17230785	7	T	A	0.094	0.0558756	0.0963499	100000	100000	0.562819	0.558373	0.559451
sc4295hr4597	1077100_230	17622796	1	A	G	0.061	-0.0265716	0.0989731	100000	100000	0.788697	0.786344	0.786734
sc4295hr4597	1077100_232	17622794	3	T	A	0.307	-0.0128327	0.0566887	100000	100000	0.821214	0.81921	0.81953
sc4295hr4597	1077100_33	17622993	2	G	C	0.26	-0.0339978	0.0554421	100000	100000	0.540646	0.536037	0.537207
sc4295hr4597	1077100_40	17622986	3	A	G	0.265	-0.0560799	0.0558366	100000	100000	0.316792	0.311304	0.313694
sc4295hr4597	1077147_132	17687343	3	T	A	0.082	-0.0739694	0.082763	100000	100000	0.37286	0.367432	0.36947
sc4295hr4597	1077147_74	17687285	2	G	C	0.081	0.0264691	0.0848392	100000	100000	0.755472	0.752773	0.75324
sc4295hr4597	1077147_9	17687220	4	C	T	0.164	-0.0782087	0.0615375	100000	100000	0.205689	0.200565	0.203681
sc4295hr4597	1077593_134	18503525	4	C	T	0.102	-0.0463852	0.0855632	100000	100000	0.588527	0.584281	0.585258
sc4295hr4597	1077593_194	18503465	2	T	G	0.068	0.107347	0.100605	100000	100000	0.287647	0.282183	0.284765
sc4295hr4597	1077593_212	18503447	2	T	C	0.075	0.00511501	0.103029	100000	100000	0.960469	0.960018	0.960084
sc4295hr4597	1077593_43	18503616	2	T	C	0.071	0.0768217	0.0978133	100000	100000	0.433439	0.428211	0.429901
sc4295hr4597	1077779_114	18804539	5	A	G	0.05	0.36275	0.108644	100000	100000	0.00105652	0.000925143	0.00139621
sc4295hr4597	1078221_40	19494757	2	T	C	0.068	0.124988	0.0946541	100000	100000	0.188649	0.183657	0.186875
sc4295hr4597	1078344_11	19648172	6	A	G	0.157	-0.141103	0.0661791	100000	100000	0.0345919	0.0325817	0.0354781
sc4295hr4597	1078345_197	19647967	5	C	T	0.195	0.00256527	0.0640391	100000	100000	0.968099	0.967736	0.967788
sc4295hr4597	1078789_23	20171210	7	T	A	0.275	-0.0661461	0.0583662	100000	100000	0.258863	0.25347	0.256243
sc4295hr4597	1078789_36	20171223	7	A	C	0.164	0.0786226	0.0657753	100000	100000	0.233811	0.22852	0.231458
sc4295hr4597	1079267_16	20652648	3	A	G	0.072	0.122952	0.0856503	100000	100000	0.153184	0.148551	0.151953
sc4295hr4597	1079301_106	20689441	7	A	G	0.081	0.0747656	0.108811	100000	100000	0.493052	0.488133	0.489518
sc4295hr4597	1079450_169	20860813	2	T	C	0.068	-0.181024	0.0973062	100000	100000	0.0647554	0.0617612	0.0651466
sc4295hr4597	1079450_221	20860761	2	G	A	0.104	0.144809	0.0806153	100000	100000	0.0744195	0.071173	0.0746279
sc4295hr4597	1079450_23	20860959	5	G	A	0.354	-0.0588914	0.0535207	100000	100000	0.272909	0.267476	0.270156
sc4295hr4597	1079450_66	20860916	1	A	G	0.116	0.233085	0.0785787	100000	100000	0.00349879	0.00314269	0.00412108
sc4295hr4597	1079624_119	21070280	4	A	G	0.444	-0.00726603	0.0498468	100000	100000	0.884297	0.882987	0.883184
sc4295hr4597	1079624_17	21070178	2	T	C	0.081	0.0716052	0.0968114	100000	100000	0.460654	0.455555	0.457101
sc4295hr4597	1079624_18	21070179	2	A	G	0.071	0.0314213	0.101169	100000	100000	0.756541	0.753853	0.754317
sc4295hr4597	1079909_171	21338384	6	A	G	0.087	-0.00602078	0.0821102	100000	100000	0.941643	0.940978	0.941075
sc4295hr4597	1080014_96	21435398	4	G	A	0.086	-0.0560233	0.0919129	100000	100000	0.54308	0.538489	0.539648
sc4295hr4597	1080499_93	21987280	0	G	T	0.125	-0.044964	0.0738175	100000	100000	0.543346	0.538757	0.539915
sc4295hr4597	1080535_183	22031093	5	T	C	0.474	-0.0904222	0.0509747	100000	100000	0.0780748	0.0747391	0.0782133
sc4295hr4597	1080535_48	22030958	4	A	G	0.049	-0.181331	0.113363	100000	100000	0.111759	0.107731	0.111256
sc4295hr4597	1080604_179	22111365	5	T	C	0.079	0.158064	0.0837621	100000	100000	0.0610469	0.0581564	0.0615068
sc4295hr4597	1080844_245	22467178	5	G	A	0.328	0.0883615	0.0521862	100000	100000	0.092453	0.0887952	0.0923153
sc4295hr4597	1081263_204	23027793	5	A	C	0.076	-0.0647966	0.0912242	100000	100000	0.478599	0.473596	0.475051
sc4295hr4597	1081829_323	23939163	4	A	T	0.043	0.113973	0.112202	100000	100000	0.311334	0.305847	0.308273
sc4295hr4597	1082288_34	24520735	7	T	C	0.094	-0.0513872	0.0831701	100000	100000	0.537589	0.532959	0.534142
sc4295hr4597	1082560_150	24785199	1	G	C	0.077	-0.0176326	0.0936746	100000	100000	0.850944	0.849264	0.849524
sc4295hr4597	1082560_57	24785106	4	T	A	0.079	0.101622	0.0836458	100000	100000	0.226274	0.221023	0.224009
sc4295hr4597	1082624_210	24860449	3	A	C	0.056	0.0558992	0.107775	100000	100000	0.604742	0.600627	0.601544
sc4295hr4597	1083278_18	25893322	4	A	G	0.062	0.0894717	0.109808	100000	100000	0.416451	0.411155	0.412938
sc4295hr4597	1083393_86	26048800	5	A	G	0.245	0.018444	0.055655	100000	100000	0.740797	0.737948	0.738452
sc4295hr4597	1083412_279	26061669	6	A	G	0.397	-0.0277741	0.053244	100000	100000	0.602676	0.598545	0.599469
sc4295hr4597	1083412_85	26061863	3	T	C	0.082	0.00758134	0.0919473	100000	100000	0.934394	0.933647	0.933757
sc4295hr4597	1083554_180	26203234	4	T	C	0.059	-0.00252521	0.107573	100000	100000	0.981302	0.981089	0.98112
sc4295hr4597	1083554_24	26203390	4	A	G	0.178	-0.0265679	0.0673728	100000	100000	0.693878	0.690565	0.691195
sc4295hr4597	1083650_246	26289158	6	A	G	0.043	0.164525	0.135202	100000	100000	0.225524	0.220276	0.223268
sc4295hr4597	1083692_120	26339446	5	T	C	0.132	-0.0361156	0.0817356	100000	100000	0.659215	0.655577	0.65631
sc4295hr4597	1083692_66	26339392	6	A	C	0.29	-0.0845304	0.0599295	100000	100000	0.160423	0.155706	0.159075
sc4295hr4597	1083796_99	26443113	6	A	G	0.06	-0.100124	0.111995	100000	100000	0.372721	0.367293	0.369332
sc4295hr4597	1083803_249	26453297	7	T	C	0.054	0.00105024	0.11011	100000	100000	0.992402	0.992316	0.992328
sc4295hr4597	1083938_129	26595119	2	A	C	0.13	0.0841512	0.073973	100000	100000	0.257068	0.251681	0.254466
sc4295hr4597	1083938_218	26595208	2	A	C	0.088	0.203686	0.089771	100000	100000	0.0246695	0.023077	0.0256495
sc4295hr4597	1083938_7	26594997	3	A	G	0.15	-0.0915976	0.0686231	100000	100000	0.183927	0.178976	0.182221
sc4295hr4597	1083970_176	26630455	3	A	C	0.062	-0.245694	0.0981274	52.111	100000	0.0133349	0.0973568	0.100886
sc4295hr4597	1083994_256	26659076	2	A	G	0.081	0.00633026	0.0879742	100000	100000	0.942731	0.942079	0.942174
sc4295hr4597	1084141_99	26815442	6	T	G	0.037	0.00963311	0.127966	100000	100000	0.940092	0.93941	0.939509
sc4295hr4597	1084302_246	26942815	3	A	C	0.294	-0.00608593	0.0526699	100000	100000	0.908162	0.907119	0.907274
sc4295hr4597	1084302_98	26942963	2	A	C	0.101	0.0451392	0.0878646	100000	100000	0.608178	0.604093	0.604997
sc4295hr4597	1084496_15	27141901	2	C	T	0.334	-0.0276425	0.049409	100000	100000	0.576664	0.572324	0.573346
sc4295hr4597	1085442_11	28239025	4	A	G	0.171	0.0180516	0.0704219	100000	100000	0.798037	0.795783	0.796153
sc4295hr4597	1085442_128	28238908	4	T	C	0.336	0.0142191	0.0568349	100000	100000	0.802782	0.800579	0.800938
sc4295hr4597	1085442_38	28238998	4	G	A	0.217	-0.0166824	0.0610538	100000	100000	0.785036	0.782645	0.783043
sc4295hr4597	1085496_12	28301521	4	A	G	0.109	-0.0376797	0.0794717	100000	100000	0.636085	0.632239	0.633047
sc4295hr4597	1085586_90	28418498	3	T	C	0.062	-0.0940523	0.102206	100000	100000	0.358902	0.353447	0.35557
sc4295hr4597	1085692_10	28533831	5	A	C	0.116	-0.00106577	0.0746201	100000	100000	0.988623	0.988493	0.988512
sc4295hr4597	1085692_29	28533850	4	G	A	0.056	-0.085991	0.102365	100000	100000	0.402194	0.396847	0.398712
sc4295hr4597	1085693_50	28533774	5	A	G	0.053	-0.172649	0.101412	100000	100000	0.0906999	0.087079	0.0905957
sc4295hr4597	1086258_108	29186931	7	G	A	0.074	-0.0633756	0.0969059	100000	100000	0.5141	0.509311	0.510598
sc4295hr4597	1086736_122	29727531	3	A	C	0.111	0.082961	0.0781895	100000	100000	0.29035	0.284883	0.287447
sc4295hr4597	1086736_262	29727671	5	C	A	0.079	0.120988	0.0936755	100000	100000	0.198455	0.193384	0.196544
sc4295hr4597	1086950_218	30013299	1	G	T	0.1	0.0601826	0.080479	100000	100000	0.455725	0.450601	0.452173
sc4295hr4597	1086950_78	30013439	2	A	G	0.13	-0.0263445	0.0734909	100000	100000	0.720484	0.717431	0.717987
sc4295hr4597	1087475_96	30712241	7	A	T	0.084	0.0191559	0.0609037	100000	100000	0.753549	0.75083	0.751302
sc4295hr4597	1087751_143	31027062	1	T	C	0.158	0.0508794	0.0651069	100000	100000	0.435731	0.430513	0.432191
sc4295hr4597	1087751_46	31026965	3	A	C	0.297	-0.0458087	0.0542129	100000	100000	0.399443	0.394087	0.395968
sc4295hr4597	1087992_231	31338042	3	A	T	0.072	-0.118078	0.0795484	100000	100000	0.139772	0.135311	0.138767
sc4295hr4597	1088146_62	31488902	5	A	G	0.149	0.0185499	0.0692702	100000	100000	0.78922	0.786874	0.787262
sc4295hr4597	1088146_70	31488910	4	T	G	0.128	0.0660395	0.0744424	100000	100000	0.376406	0.370986	0.373002
sc4295hr4597	1088320_241	31697866	1	A	G	0.071	-0.08554	0.0998266	100000	100000	0.392848	0.387473	0.389391
sc4295hr4597	1088320_79	31698028	6	T	C	0.153	-0.0215979	0.0684209	100000	100000	0.752689	0.749961	0.750435
sc4295hr4597	1088508_174	31869793	6	G	A	0.077	-0.0720129	0.0942061	100000	100000	0.445795	0.440624	0.442247
sc4295hr4597	1088508_280	31869899	5	G	C	0.076	-0.00980292	0.0869971	100000	100000	0.910431	0.909414	0.909565
sc4295hr4597	1088823_131	32193865	2	A	G	0.062	0.176751	0.108047	100000	100000	0.103921	0.100036	0.103565
sc4295hr4597	1088823_160	32193894	7	G	A	0.49	0.0318943	0.0500733	100000	100000	0.525108	0.520393	0.52163
sc4295hr4597	1088823_196	32193930	5	T	C	0.175	0.075021	0.0646448	100000	100000	0.247648	0.242296	0.245143
sc4295hr4597	1088823_258	32193992	4	C	T	0.316	0.0163401	0.0519783	100000	100000	0.753673	0.750956	0.751428
sc4295hr4597	1088971_167	32371844	2	T	A	0.214	-0.0430066	0.065491	100000	100000	0.512374	0.507574	0.508869
sc4295hr4597	1088971_230	32371781	3	G	A	0.131	-0.0770127	0.075887	100000	100000	0.311787	0.3063	0.308723
sc4295hr4597	1089298_126	32749542	5	T	C	0.103	-0.0374152	0.0831492	100000	100000	0.653364	0.649672	0.650424
sc4295hr4597	1089486_54	33017108	2	C	T	0.159	0.0793708	0.0642872	100000	100000	0.218861	0.213652	0.216686
sc4295hr4597	1089486_64	33017118	3	T	C	0.268	0.00299594	0.0528673	100000	100000	0.954883	0.954369	0.954444
sc4295hr4597	1089486_88	33017142	1	G	A	0.087	0.0751458	0.0842001	100000	100000	0.373544	0.368118	0.370152
sc4295hr4597	1089520_133	33049848	1	T	C	0.065	0.0338635	0.095098	100000	100000	0.722263	0.719228	0.71978
sc4295hr4597	1089520_30	33049745	1	A	G	0.068	0.0815652	0.0985642	100000	100000	0.409224	0.403901	0.405725
sc4295hr4597	1089520_62	33049777	2	T	C	0.143	0.0110177	0.0721812	100000	100000	0.878884	0.877513	0.877721
sc4295hr4597	1089520_70	33049785	2	T	C	0.107	-0.0989329	0.0733204	100000	100000	0.179227	0.174318	0.177589
sc4295hr4597	1089615_8	33165672	2	G	T	0.318	0.0201288	0.0506339	100000	100000	0.691527	0.688192	0.688828
sc4295hr4597	1089937_30	33600591	0	C	A	0.083	-0.085253	0.0865081	100000	100000	0.325939	0.32045	0.322782
sc4295hr4597	1090514_21	34259637	1	C	T	0.077	0.0713748	0.0940046	100000	100000	0.44886	0.443702	0.44531
sc4295hr4597	1090515_160	34259459	2	T	C	0.429	-0.0170607	0.0468348	100000	100000	0.716156	0.713061	0.713628
sc4295hr4597	1090515_58	34259561	2	C	A	0.049	0.0299481	0.122784	100000	100000	0.807628	0.805477	0.805826
sc4295hr4597	1090871_159	34748747	4	G	A	0.487	0.0275711	0.0509743	100000	100000	0.589375	0.585136	0.58611
sc4295hr4597	1090871_167	34748739	3	A	G	0.203	0.0242746	0.0671953	100000	100000	0.718408	0.715334	0.715896
sc4295hr4597	1090871_228	34748678	4	G	A	0.141	-0.000544528	0.0650637	100000	100000	0.993333	0.993257	0.993268
sc4295hr4597	1090871_95	34748811	2	T	C	0.347	0.00131408	0.053251	100000	100000	0.980345	0.98012	0.980153
sc4295hr4597	1091095_32	35073193	1	A	G	0.052	-0.183339	0.108109	100000	100000	0.0919437	0.0882966	0.0918158
sc4295hr4597	1091362_97	35447234	1	C	T	0.094	0.136667	0.0895061	100000	100000	0.12885	0.124545	0.128036
sc4295hr4597	1091998_56	36292940	7	A	T	0.238	0.0562693	0.0597901	100000	100000	0.34813	0.342659	0.344849
sc4295hr4597	1091998_78	36292918	3	T	C	0.052	0.0546066	0.118924	100000	100000	0.646762	0.643011	0.643784
sc4295hr4597	1092002_29	36296009	4	C	T	0.299	-0.00366844	0.0606771	100000	100000	0.95187	0.951321	0.951401
sc4295hr4597	1092002_82	36295956	2	C	T	0.039	0.0431589	0.142503	100000	100000	0.762405	0.759778	0.760228
sc4295hr4597	1092281_120	36636145	2	G	A	0.289	-0.0436129	0.0541047	100000	100000	0.421446	0.416169	0.417924
sc4295hr4597	1092281_168	36636193	1	G	T	0.132	-0.0737523	0.0685481	100000	100000	0.283656	0.2782	0.280808
sc4295hr4597	1092281_68	36636093	2	T	A	0.156	0.00871305	0.074555	100000	100000	0.907118	0.906064	0.906221
sc4295hr4597	1092282_199	36635829	6	A	G	0.457	0.0518141	0.0494588	100000	100000	0.296465	0.29099	0.293513
sc4295hr4597	1092453_122	36851577	1	A	G	0.148	0.00654009	0.0738754	100000	100000	0.929572	0.928771	0.928889
sc4295hr4597	1092453_133	36851588	3	A	G	0.173	-0.0397243	0.0630389	100000	100000	0.529532	0.524847	0.526065
sc4295hr4597	1092453_188	36851643	3	T	A	0.405	0.0195427	0.0512209	100000	100000	0.703333	0.700112	0.700715
sc4295hr4597	1092453_202	36851657	4	G	A	0.411	-0.0280835	0.0513826	100000	100000	0.585479	0.581208	0.582197
sc4295hr4597	1092453_7	36851462	3	G	T	0.327	-0.0219006	0.0507062	100000	100000	0.666414	0.662842	0.663553
sc4295hr4597	1092584_39	37008910	3	G	C	0.134	0.0257272	0.0791533	100000	100000	0.745602	0.742803	0.743294
sc4295hr4597	1092584_85	37008864	6	T	C	0.163	-0.0931879	0.0676194	100000	100000	0.170177	0.165356	0.168676
sc4295hr4597	1092672_107	37118786	6	T	C	0.127	-0.0204714	0.0817674	100000	100000	0.802644	0.80044	0.800799
sc4295hr4597	1092746_49	37235905	4	T	C	0.112	-0.0174032	0.0752319	100000	100000	0.81737	0.815324	0.815652
sc4295hr4597	1092883_36	37383846	3	G	A	0.092	-0.0222559	0.0636323	100000	100000	0.727001	0.724013	0.724552
sc4295hr4597	1092883_49	37383859	2	G	C	0.088	0.096557	0.0892907	100000	100000	0.281231	0.275779	0.278404
sc4295hr4597	1093153_117	37696240	5	A	C	0.189	0.0812605	0.0661339	100000	100000	0.221061	0.215839	0.218858
sc4295hr4597	1093153_69	37696192	7	C	T	0.423	-0.00596561	0.0482768	100000	100000	0.901817	0.900703	0.900869
sc4295hr4597	1093160_289	37702791	2	G	T	0.049	-0.115705	0.108521	100000	100000	0.288015	0.282552	0.285131
sc4295hr4597	1093160_98	37702600	1	T	C	0.055	-0.113539	0.101912	100000	100000	0.266987	0.26157	0.264288
sc4295hr4597	1093161_19	37702486	2	A	G	0.104	0.108827	0.0799754	100000	100000	0.175593	0.170719	0.17401
sc4295hr4597	1093161_23	37702482	2	G	A	0.373	-0.0237591	0.0557862	100000	100000	0.670782	0.667251	0.667949
sc4295hr4597	1093161_252	37702253	2	A	T	0.179	0.0270659	0.0701993	100000	100000	0.700359	0.697109	0.69772
sc4295hr4597	1093416_106	37945727	1	C	T	0.077	-0.0793543	0.0924588	100000	100000	0.392087	0.386709	0.388633
sc4295hr4597	1093416_108	37945725	2	G	A	0.068	-0.08053	0.0979626	100000	100000	0.412329	0.407017	0.408824
sc4295hr4597	1093416_11	37945822	2	T	G	0.081	0.0747666	0.0907864	100000	100000	0.41148	0.406166	0.407977
sc4295hr4597	1093416_115	37945718	6	T	G	0.427	0.014064	0.0505487	100000	100000	0.781214	0.778783	0.77919
sc4295hr4597	1093416_157	37945676	1	G	A	0.042	0.143867	0.110464	100000	100000	0.194742	0.1897	0.192882
sc4295hr4597	1093416_90	37945743	6	T	A	0.353	0.0278535	0.0564744	100000	100000	0.622575	0.618612	0.619465
sc4295hr4597	1093547_116	38078621	6	A	G	0.12	0.141419	0.0728513	100000	100000	0.0540723	0.0513882	0.0546577
sc4295hr4597	1093547_96	38078641	5	T	A	0.046	0.00627696	0.107105	100000	100000	0.953343	0.952811	0.952889
sc4295hr4597	1093612_53	38154694	4	T	C	0.039	-0.0487009	0.118764	100000	100000	0.682333	0.67891	0.679573
sc4295hr4597	1093757_225	38312062	6	G	A	0.097	-0.0802173	0.0910389	100000	100000	0.379629	0.374217	0.376214
sc4295hr4597	1093757_32	38311869	3	T	C	0.065	0.0996845	0.100587	100000	100000	0.323238	0.31775	0.320098
sc4295hr4597	1093979_75	38580551	2	G	T	0.058	0.0593041	0.104518	100000	100000	0.571271	0.566889	0.567933
sc4295hr4597	1093980_225	38580254	2	C	T	0.114	0.144647	0.0731039	100000	100000	0.0496504	0.0471056	0.0503118
sc4295hr4597	1094375_132	39061928	6	A	G	0.11	-0.0913702	0.0777058	100000	100000	0.241482	0.236156	0.239043
sc4295hr4597	1094419_109	39123020	6	T	C	0.2	-0.0526804	0.0607649	100000	100000	0.387324	0.381933	0.383884
sc4295hr4597	1094419_206	39123117	7	G	A	0.315	0.0175646	0.0528713	100000	100000	0.740182	0.737327	0.737832
sc4295hr4597	1094420_73	39122841	3	T	C	0.069	-0.0863799	0.0987545	100000	100000	0.383112	0.377709	0.379685
sc4295hr4597	1094548_101	39269761	2	T	C	0.075	-0.0819911	0.0947763	100000	100000	0.388338	0.382949	0.384894
sc4295hr4597	1094548_157	39269705	4	T	C	0.178	0.00070433	0.0641472	100000	100000	0.991254	0.991154	0.991169
sc4295hr4597	1094567_27	39296373	3	A	C	0.082	0.016253	0.0890273	100000	100000	0.855383	0.853752	0.854004
sc4295hr4597	1094927_126	39768273	1	G	A	0.065	-0.0933999	0.104917	100000	100000	0.374742	0.369319	0.371345
sc4295hr4597	1094927_198	39768345	2	T	C	0.068	-0.029972	0.101688	100000	100000	0.768588	0.766025	0.766461
sc4295hr4597	1094927_27	39768174	3	T	C	0.131	0.0434746	0.0677732	100000	100000	0.522177	0.517441	0.518692
sc4295hr4597	1094955_87	39796793	3	G	A	0.49	-0.00825348	0.0503857	100000	100000	0.8701	0.868632	0.868856
sc4295hr4597	1095172_153	40033886	5	T	G	0.202	0.0198499	0.0658074	100000	100000	0.763339	0.760721	0.761169
sc4295hr4597	1095172_217	40033950	5	A	C	0.248	-0.0597072	0.0615677	100000	100000	0.333687	0.328202	0.330484
sc4295hr4597	1095172_218	40033951	5	T	C	0.123	0.153526	0.0892292	100000	100000	0.0873499	0.0838013	0.0873101
sc4295hr4597	1095172_90	40033823	1	G	A	0.068	-0.137595	0.106122	100000	100000	0.19673	0.191672	0.194842
sc4295hr4597	1095551_16	40460314	7	C	T	0.141	-0.119808	0.0713877	100000	100000	0.0953348	0.0916175	0.0951419
sc4295hr4597	1095551_187	40460485	6	C	T	0.067	-0.105235	0.104933	100000	100000	0.317505	0.312017	0.314402
sc4295hr4597	1095551_214	40460512	4	A	G	0.076	-0.0104117	0.0976962	100000	100000	0.915268	0.914305	0.914447
sc4295hr4597	1095551_260	40460558	3	C	G	0.056	0.178896	0.116871	100000	100000	0.127907	0.123616	0.12711
sc4295hr4597	1095725_127	40651517	5	A	G	0.189	-0.0352209	0.0605139	100000	100000	0.561404	0.556947	0.55803
sc4295hr4597	1095725_128	40651516	3	T	C	0.072	-0.0902777	0.110448	100000	100000	0.414984	0.409682	0.411474
sc4295hr4597	1096089_338	40985530	3	T	C	0.088	-0.0421587	0.0858778	100000	100000	0.62419	0.620241	0.621089
sc4295hr4597	1096199_208	41140138	1	G	A	0.042	-0.156799	0.120245	100000	100000	0.194194	0.189156	0.192342
sc4295hr4597	1096199_78	41140008	2	G	A	0.208	-0.0964705	0.057151	100000	100000	0.09345	0.0897714	0.0932932
sc4295hr4597	1096225_132	41163207	1	A	T	0.184	-0.0222494	0.06952	100000	100000	0.749372	0.746611	0.747093
sc4295hr4597	1096225_68	41163271	0	T	C	0.093	0.08284	0.0914687	100000	100000	0.366537	0.361096	0.363172
sc4295hr4597	1096603_24	41595803	1	G	C	0.135	-0.0762253	0.0738339	100000	100000	0.303519	0.298037	0.300514
sc4295hr4597	1096603_69	41595758	3	A	G	0.167	-0.0249906	0.0604504	100000	100000	0.679887	0.676441	0.677111
sc4295hr4597	1096603_89	41595738	1	G	A	0.077	0.0696187	0.0925744	100000	100000	0.453189	0.448052	0.449637
sc4295hr4597	1096661_133	41688577	1	T	C	0.081	0.00302662	0.0883729	100000	100000	0.972724	0.972413	0.972458
sc4295hr4597	1096661_319	41688763	3	T	C	0.078	0.0201323	0.0894958	100000	100000	0.822317	0.820324	0.820642
sc4295hr4597	1096662_310	41688137	7	A	G	0.054	-0.00217899	0.100572	100000	100000	0.982743	0.982546	0.982574
sc4295hr4597	1096815_85	41907618	7	G	T	0.121	-0.164013	0.081786	100000	100000	0.0466845	0.0442372	0.047395
sc4295hr4597	1096984_58	42173147	5	A	C	0.063	-0.172161	0.112899	100000	100000	0.129346	0.125033	0.128523
sc4295hr4597	1097213_18	42523228	3	A	G	0.127	0.0687192	0.0771886	100000	100000	0.374716	0.369292	0.371319
sc4295hr4597	1097213_257	42523467	3	G	A	0.108	0.136012	0.0849686	100000	100000	0.111499	0.107475	0.111001
sc4295hr4597	1097214_34	42523179	4	C	T	0.069	0.0935916	0.101576	100000	100000	0.358296	0.35284	0.354967
sc4295hr4597	1097583_115	43105182	3	T	A	0.35	-0.0457112	0.0512455	100000	100000	0.373791	0.368366	0.370398
sc4295hr4597	1097583_12	43105079	4	A	G	0.164	0.158329	0.0611044	100000	100000	0.0104917	0.00964325	0.0114102
sc4295hr4597	1097583_169	43105236	1	G	T	0.048	-0.00261151	0.100722	100000	100000	0.979349	0.979113	0.979147
sc4295hr4597	1097583_293	43105360	6	C	T	0.463	-0.0478579	0.0501645	100000	100000	0.341579	0.336101	0.338332
sc4295hr4597	1097583_98	43105165	2	G	A	0.088	-0.130561	0.0917529	100000	100000	0.156783	0.152108	0.155494
sc4295hr4597	1098112_118	43959381	6	T	C	0.15	-0.027511	0.0707216	100000	100000	0.697814	0.694539	0.695157
sc4295hr4597	1098112_132	43959395	5	T	C	0.301	-0.0483222	0.058829	100000	100000	0.412696	0.407386	0.409191
sc4295hr4597	1098117_48	43966466	4	T	A	0.105	0.0439398	0.0913349	100000	100000	0.631144	0.627255	0.628079
sc4295hr4597	1098117_93	43966511	3	G	A	0.078	0.0189333	0.0889745	100000	100000	0.831771	0.829881	0.830179
sc4295hr4597	1098117_97	43966515	3	C	A	0.105	-0.156441	0.0818174	100000	100000	0.0577363	0.0549418	0.0582564
sc4295hr4597	1098290_144	44145108	3	T	C	0.144	-0.123816	0.0769595	100000	100000	0.109713	0.105721	0.109248
sc4295hr4597	1098404_120	44257868	2	A	C	0.042	-0.0396007	0.115684	100000	100000	0.732581	0.729649	0.730173
sc4295hr4597	1098592_169	44438406	2	T	C	0.045	0.0400991	0.125769	100000	100000	0.750288	0.747536	0.748016
sc4295hr4597	1098592_22	44438259	2	T	C	0.078	0.105556	0.092531	100000	100000	0.255751	0.250369	0.253162
sc4295hr4597	1098710_119	44564156	4	A	G	0.237	0.0147383	0.0596011	100000	100000	0.805021	0.802843	0.803197
sc4295hr4597	1098710_178	44564215	6	G	A	0.33	0.0223789	0.0562571	100000	100000	0.691334	0.687997	0.688634
sc4295hr4597	1098710_24	44564061	5	T	C	0.149	0.0204569	0.0752409	100000	100000	0.786077	0.783697	0.784092
sc4295hr4597	1098710_284	44564321	2	A	G	0.153	0.136022	0.0730099	100000	100000	0.064371	0.0613874	0.0647694
sc4295hr4597	1098754_97	44609203	3	T	C	0.101	-0.0876313	0.0837858	100000	100000	0.297258	0.291782	0.2943
sc4295hr4597	1099043_92	44929947	6	T	A	0.117	0.0708272	0.0788906	100000	100000	0.370708	0.365276	0.367327
sc4295hr4597	1099186_112	45097744	2	A	G	0.065	-0.0194623	0.0886888	100000	100000	0.826596	0.824649	0.824958
sc4295hr4597	1099186_211	45097843	3	C	T	0.095	-0.051012	0.0877905	100000	100000	0.562052	0.5576	0.55868
sc4295hr4597	1099186_215	45097847	1	A	C	0.087	0.00573027	0.0823925	100000	100000	0.944644	0.944013	0.944106
sc4295hr4597	1099187_44	45097591	1	C	T	0.223	0.014992	0.0623384	100000	100000	0.810269	0.808147	0.80849
sc4295hr4597	1099187_7	45097628	1	C	T	0.219	-0.0333029	0.060104	100000	100000	0.580328	0.576017	0.577025
sc4295hr4597	1099379_58	45307356	2	T	G	0.065	-0.0617992	0.106775	100000	100000	0.563588	0.559147	0.560222
sc4295hr4597	1099379_8	45307406	4	T	C	0.158	-0.0647423	0.0675138	100000	100000	0.339098	0.333617	0.335864
sc4295hr4597	1099379_87	45307327	5	A	G	0.288	-0.0316475	0.0540997	100000	100000	0.55942	0.554948	0.55604
sc4295hr4597	1099556_320	45480157	5	A	G	0.278	-2.95037e-05	0.0529788	100000	100000	0.999556	0.999551	0.999552
sc4295hr4597	1099564_22	45490348	7	C	T	0.05	-0.0610518	0.123573	100000	100000	0.621975	0.618007	0.618863
sc4295hr4597	1099565_169	45490160	2	T	A	0.055	0.115043	0.0947751	100000	100000	0.226675	0.221421	0.224405
sc4295hr4597	1099641_220	45581930	3	C	A	0.082	-0.0192145	0.0939102	100000	100000	0.838153	0.836332	0.836618
sc4295hr4597	1099641_43	45581753	7	A	G	0.235	-0.0191788	0.0607483	100000	100000	0.752653	0.749925	0.750399
sc4295hr4597	1099641_56	45581766	5	T	C	0.142	0.00727367	0.07549	100000	100000	0.923366	0.922495	0.922624
sc4295hr4597	1099641_83	45581793	5	A	G	0.06	-0.1136	0.100191	100000	100000	0.258639	0.253246	0.25602
sc4295hr4597	1099695_186	45635268	5	T	C	0.311	0.0540282	0.0579315	100000	100000	0.352484	0.347019	0.349182
sc4295hr4597	1099695_257	45635339	5	A	G	0.464	-0.11601	0.0566049	100000	100000	0.0421246	0.0398343	0.0429067
sc4295hr4597	1099735_160	45674698	0	C	T	0.058	-0.194174	0.100061	100000	100000	0.0541506	0.051464	0.0547345
sc4295hr4597	1099876_195	45856492	6	G	A	0.13	-0.0172951	0.0739883	100000	100000	0.815488	0.813422	0.813754
sc4295hr4597	1099876_38	45856335	5	G	A	0.099	0.053542	0.0847277	100000	100000	0.528376	0.523683	0.524905
sc4295hr4597	1099876_71	45856368	6	A	G	0.247	0.0267904	0.0514382	100000	100000	0.60324	0.599114	0.600036
sc4295hr4597	1100035_145	46059653	5	A	G	0.106	0.0550127	0.0804822	100000	100000	0.4953	0.490394	0.491769
sc4295hr4597	1100046_162	46067365	2	A	G	0.058	0.0325321	0.121218	100000	100000	0.788771	0.786419	0.786809
sc4295hr4597	1100046_93	46067434	2	T	C	0.065	0.0511114	0.0924283	100000	100000	0.581082	0.576776	0.577781
sc4295hr4597	1100046_98	46067429	2	C	A	0.049	0.183586	0.103975	100000	100000	0.0794471	0.0760786	0.0795592
sc4295hr4597	1100112_24	46115994	1	C	A	0.052	0.0338852	0.122775	100000	100000	0.782926	0.780513	0.780915
sc4295hr4597	1100112_72	46116042	2	T	C	0.088	0.0509537	0.0871932	100000	100000	0.559828	0.555359	0.556448
sc4295hr4597	1100113_261	46115712	1	A	G	0.071	-0.0791315	0.102019	100000	100000	0.439152	0.433949	0.435608
sc4295hr4597	1100113_83	46115890	2	A	G	0.055	0.0669551	0.1129	100000	100000	0.554025	0.549513	0.550627
sc4295hr4597	1100267_264	46254558	6	G	T	0.057	0.0483955	0.120771	100000	100000	0.689184	0.685827	0.68647
sc4295hr4597	1100267_40	46254782	3	T	C	0.049	-0.146207	0.102858	100000	100000	0.157221	0.152541	0.155925
sc4295hr4597	1100579_106	46644147	6	C	A	0.223	-0.0323286	0.0630654	100000	100000	0.608956	0.604877	0.605779
sc4295hr4597	1100579_192	46644061	1	T	A	0.058	0.0436336	0.114974	100000	100000	0.704836	0.701629	0.702228
sc4295hr4597	1100628_119	46712973	3	T	G	0.382	-0.0267742	0.0499414	100000	100000	0.59266	0.588447	0.589408
sc4295hr4597	1100628_31	46712885	5	G	A	0.507	0.0473733	0.0496426	100000	100000	0.341443	0.335965	0.338197
sc4295hr4597	1100628_68	46712922	2	C	A	0.117	0.166196	0.0746488	100000	100000	0.02745	0.025734	0.0284105
sc4295hr4597	1100725_151	46810093	7	A	G	0.06	0.00381508	0.111447	100000	100000	0.972737	0.972426	0.972471
sc4295hr4597	1100737_114	46816688	7	C	G	0.396	0.0784488	0.0500966	100000	100000	0.119426	0.115269	0.118782
sc4295hr4597	1100737_143	46816717	5	C	A	0.132	-0.0828875	0.0776421	100000	100000	0.287401	0.281938	0.284522
sc4295hr4597	1100759_291	46827020	6	A	G	0.21	0.0772403	0.0617009	100000	100000	0.212535	0.207365	0.210438
sc4295hr4597	1100759_294	46827017	7	T	C	0.413	-0.0299294	0.0527966	100000	100000	0.571626	0.567247	0.568289
sc4295hr4597	1100759_295	46827016	3	T	C	0.075	0.0152937	0.0940061	100000	100000	0.870979	0.86952	0.869743
sc4295hr4597	1100759_31	46827280	3	T	C	0.105	-0.0817553	0.0850201	100000	100000	0.337768	0.332286	0.334542
sc4295hr4597	1100759_41	46827270	1	A	G	0.232	0.0801904	0.0627088	100000	100000	0.202913	0.197809	0.200942
sc4295hr4597	1100759_97	46827214	2	A	T	0.11	-0.111338	0.0829203	100000	100000	0.181354	0.176425	0.179684
sc4295hr4597	1101080_23	47185391	7	T	C	0.446	0.0435478	0.048747	100000	100000	0.373077	0.36765	0.369686
sc4295hr4597	1101277_159	47427122	4	C	G	0.431	-0.0480041	0.0495366	100000	100000	0.334044	0.328559	0.330839
sc4295hr4597	1101521_290	47796796	7	T	C	0.06	0.0412527	0.111814	100000	100000	0.712682	0.709552	0.710129
sc4295hr4597	1101558_158	47834785	1	C	T	0.042	-0.0569784	0.125705	100000	100000	0.650995	0.647283	0.648042
sc4295hr4597	1101558_21	47834922	1	C	T	0.113	0.111395	0.0745067	100000	100000	0.136946	0.132524	0.13599
sc4295hr4597	1101558_42	47834901	4	A	G	0.349	-0.0135608	0.0537735	100000	100000	0.801237	0.799018	0.799381
sc4295hr4597	1101558_55	47834888	2	A	T	0.123	-0.00898049	0.076354	100000	100000	0.906526	0.905465	0.905622
sc4295hr4597	1101558_80	47834863	5	A	G	0.255	-0.00128232	0.0637255	100000	100000	0.983972	0.983789	0.983815
sc4295hr4597	1101696_25	47981499	3	C	T	0.069	0.0646235	0.106513	100000	100000	0.544935	0.540357	0.541509
sc4295hr4597	1101696_88	47981562	5	T	C	0.139	0.117029	0.072388	100000	100000	0.108007	0.104046	0.107574
sc4295hr4597	1102350_48	48632823	4	A	C	0.039	0.0359188	0.13774	100000	100000	0.794618	0.792329	0.792705
sc4295hr4597	1102437_93	48727266	5	T	C	0.103	-0.0974187	0.0765934	100000	100000	0.205341	0.200219	0.203337
sc4295hr4597	1102654_19	48947544	4	T	C	0.043	0.121751	0.113023	100000	100000	0.283076	0.277621	0.280233
sc4295hr4597	1102723_63	49025813	2	G	A	0.049	-0.239744	0.121179	100000	100000	0.0496757	0.04713	0.0503367
sc4295hr4597	1103217_176	49597351	6	C	A	0.17	0.0590781	0.0640689	100000	100000	0.357927	0.35247	0.354599
sc4295hr4597	1103305_137	49688218	4	C	A	0.066	0.0648632	0.0924821	100000	100000	0.484144	0.479173	0.480601
sc4295hr4597	1103670_213	50133329	5	A	C	0.116	0.00966273	0.0834191	100000	100000	0.907936	0.906891	0.907046
sc4295hr4597	1103698_205	50167202	5	C	T	0.086	-0.0406234	0.0929425	100000	100000	0.662669	0.659063	0.659785
sc4295hr4597	1104158_206	50653739	6	T	C	0.093	-0.0452455	0.0867667	100000	100000	0.602799	0.598669	0.599593
sc4295hr4597	1104355_153	50869810	4	A	G	0.076	-0.0797573	0.0896656	100000	100000	0.375133	0.36971	0.371734
sc4295hr4597	1104600_104	51197800	7	G	A	0.211	-0.116553	0.0601259	100000	100000	0.0544058	0.0517114	0.0549853
sc4295hr4597	1104600_190	51197714	3	A	C	0.111	0.131617	0.0729427	100000	100000	0.0731371	0.0699227	0.0733701
sc4295hr4597	1104600_79	51197825	7	A	G	0.289	-0.01929	0.0551605	100000	100000	0.727039	0.724052	0.72459
sc4295hr4597	1104713_105	51331568	4	T	C	0.49	0.0116652	0.0518417	100000	100000	0.822267	0.820273	0.820591
sc4295hr4597	1104713_117	51331580	5	G	T	0.46	-0.000652743	0.0507537	100000	100000	0.989755	0.989639	0.989656
sc4295hr4597	1104713_180	51331643	1	T	A	0.132	0.014552	0.0749991	100000	100000	0.846411	0.844681	0.84495
sc4295hr4597	1104713_193	51331656	3	A	G	0.379	-0.0172987	0.0499761	100000	100000	0.729713	0.726752	0.727284
sc4295hr4597	1104713_217	51331680	3	T	C	0.046	-0.0716968	0.114722	100000	100000	0.532928	0.528266	0.529469
sc4295hr4597	1104713_31	51331494	1	A	C	0.152	-0.0740495	0.0745713	100000	100000	0.322277	0.316788	0.319143
sc4295hr4597	1104863_78	51493574	2	C	T	0.084	0.048263	0.0930916	100000	100000	0.604896	0.600783	0.601699
sc4295hr4597	1105026_136	51657866	3	C	T	0.075	0.123488	0.0936746	100000	100000	0.189385	0.184387	0.187601
sc4295hr4597	1105026_258	51657744	6	G	C	0.133	-0.00823558	0.0720255	100000	100000	0.909116	0.908084	0.908237
sc4295hr4597	1105260_128	51884433	7	A	C	0.403	0.0573762	0.0526562	100000	100000	0.277585	0.272141	0.27479
sc4295hr4597	1105260_164	51884469	7	T	C	0.389	-0.0541052	0.0555195	100000	100000	0.331334	0.325848	0.328144
sc4295hr4597	1105260_18	51884323	5	A	G	0.099	0.0900641	0.0800571	100000	100000	0.262351	0.256947	0.259697
sc4295hr4597	1105380_103	52004610	1	C	T	0.197	-0.0538707	0.0700958	100000	100000	0.443357	0.438174	0.43981
sc4295hr4597	1105903_324	52504555	0	A	G	0.215	0.0983105	0.0578588	100000	100000	0.0913242	0.0876901	0.0912081
sc4295hr4597	1105964_133	52586618	5	C	T	0.073	-0.0624081	0.0964311	100000	100000	0.518486	0.513727	0.514994
sc4295hr4597	1105964_35	52586520	5	T	A	0.073	0.100823	0.0978812	100000	100000	0.304608	0.299125	0.301595
sc4295hr4597	1106106_385	52751068	2	T	C	0.052	-0.0501587	0.114626	100000	100000	0.662303	0.658693	0.659417
sc4295hr4597	1106106_399	52751082	5	A	G	0.202	0.00864301	0.0656146	100000	100000	0.895376	0.894189	0.894367
sc4295hr4597	1106415_217	53142089	4	A	G	0.322	-0.1678	0.0500761	100000	100000	0.00101475	0.000887797	0.0013469
sc4295hr4597	1106415_303	53142175	3	T	C	0.497	0.128886	0.0462811	100000	100000	0.00603208	0.0054806	0.00680817
sc4295hr4597	1106415_9	53141881	2	T	C	0.162	-0.0898586	0.0698563	100000	100000	0.200269	0.195184	0.198333
sc4295hr4597	1106417_104	53142664	5	A	G	0.238	-0.104142	0.057965	100000	100000	0.0743668	0.0711216	0.0745762
sc4295hr4597	1106417_109	53142669	3	A	C	0.105	-0.0951777	0.0806014	100000	100000	0.239497	0.23418	0.23708
sc4295hr4597	1106417_192	53142752	2	T	C	0.049	-0.219364	0.117774	100000	100000	0.0644394	0.0614538	0.0648365
sc4295hr4597	1106417_193	53142753	5	G	C	0.189	-0.154121	0.0636819	100000	100000	0.0166853	0.0154837	0.0176757
sc4295hr4597	1106417_241	53142801	7	T	C	0.386	-0.123334	0.0492065	100000	100000	0.0132404	0.0122284	0.0142032
sc4295hr4597	1106417_283	53142843	2	C	T	0.052	-0.228731	0.0958319	100000	100000	0.0182177	0.0169364	0.0192129
sc4295hr4597	1106488_207	53228616	2	G	A	0.221	0.0240697	0.0607443	100000	100000	0.692475	0.689149	0.689782
sc4295hr4597	1106488_209	53228618	2	C	T	0.386	-0.0185962	0.0533292	100000	100000	0.72779	0.72481	0.725347
sc4295hr4597	1106488_238	53228647	2	A	G	0.149	0.18426	0.063163	100000	100000	0.00406398	0.00366191	0.0047281
sc4295hr4597	1106488_264	53228673	1	T	C	0.158	-0.0427916	0.0682823	100000	100000	0.531799	0.527129	0.528337
sc4295hr4597	1106489_243	53228169	6	T	C	0.473	-0.109545	0.0529506	100000	100000	0.040246	0.038023	0.041056
sc4295hr4597	1106645_69	53466342	5	G	C	0.053	-0.0944024	0.108265	100000	100000	0.384599	0.3792	0.381167
sc4295hr4597	1107124_183	54118711	5	A	C	0.06	-0.137844	0.0997898	100000	100000	0.169187	0.164377	0.167702
sc4295hr4597	1107474_197	54551448	0	T	G	0.131	-0.0295531	0.0714012	100000	100000	0.679526	0.676077	0.676748
sc4295hr4597	1107474_29	54551280	2	G	A	0.49	-0.0196889	0.0484013	100000	100000	0.684735	0.681335	0.681991
sc4295hr4597	1107474_92	54551343	1	A	G	0.235	0.0575028	0.0582011	100000	100000	0.324711	0.319223	0.321562
sc4295hr4597	1107475_236	54551018	7	C	G	0.07	0.0479315	0.0862041	100000	100000	0.579007	0.574685	0.575698
sc4295hr4597	1107475_53	54551201	3	C	G	0.124	-0.094505	0.0727371	100000	100000	0.195806	0.190756	0.193932
sc4295hr4597	1107877_315	55064281	1	T	C	0.084	0.036942	0.0922933	100000	100000	0.689518	0.686164	0.686806
sc4295hr4597	1108084_14	55265901	1	A	G	0.123	0.025043	0.0827335	100000	100000	0.762533	0.759907	0.760357
sc4295hr4597	1108084_38	55265925	6	A	G	0.253	0.0908682	0.0636714	100000	100000	0.155576	0.150915	0.154306
sc4295hr4597	1108084_86	55265973	7	G	A	0.356	-0.078826	0.0569664	100000	100000	0.168458	0.163655	0.166983
sc4295hr4597	1108119_170	55304390	3	T	C	0.193	-0.0546463	0.064344	100000	100000	0.397051	0.391688	0.393582
sc4295hr4597	1108119_249	55304469	3	T	C	0.134	-0.0540806	0.0704681	100000	100000	0.443998	0.438817	0.44045
sc4295hr4597	1108119_80	55304300	5	A	G	0.272	0.0457183	0.0558225	100000	100000	0.414064	0.408759	0.410556
sc4295hr4597	1108224_137	55421009	2	A	G	0.12	0.0040339	0.076608	100000	100000	0.958074	0.957597	0.957666
sc4295hr4597	1108224_167	55420979	3	G	A	0.343	-0.00411818	0.0514989	100000	100000	0.936369	0.935644	0.93575
sc4295hr4597	1108224_83	55421063	2	C	T	0.156	-0.0203469	0.0662277	100000	100000	0.759089	0.756428	0.756886
sc4295hr4597	1108703_18	55960933	5	T	C	0.089	-0.121644	0.0981117	100000	100000	0.216927	0.211729	0.214775
sc4295hr4597	1108827_128	56115953	1	T	C	0.132	-0.0135684	0.0724443	100000	100000	0.851678	0.850006	0.850265
sc4295hr4597	1108827_129	56115954	1	A	G	0.042	-0.170995	0.116469	100000	100000	0.144114	0.139595	0.143035
sc4295hr4597	1108827_25	56115850	2	C	T	0.201	-0.0667524	0.0604346	100000	100000	0.271093	0.265665	0.268356
sc4295hr4597	1108827_66	56115891	1	C	A	0.058	0.147075	0.114364	100000	100000	0.200376	0.19529	0.198439
sc4295hr4597	1109210_113	56517525	2	T	C	0.341	-0.0264415	0.0540853	100000	100000	0.625623	0.621686	0.622529
sc4295hr4597	1109210_9	56517421	0	A	G	0.064	-0.0482421	0.0882104	100000	100000	0.585246	0.580974	0.581963
sc4295hr4597	1109211_30	56517385	4	A	G	0.141	-0.056731	0.0668174	100000	100000	0.397182	0.391819	0.393713
sc4295hr4597	1109211_339	56517076	7	T	C	0.07	-0.0205719	0.112752	100000	100000	0.855469	0.853839	0.85409
sc4295hr4597	1109222_89	56533293	3	T	C	0.203	0.0308577	0.0608533	100000	100000	0.612827	0.60878	0.609668
sc4295hr4597	1109578_125	56996589	5	A	G	0.099	-0.0672268	0.0793247	100000	100000	0.398047	0.392687	0.394576
sc4295hr4597	1109613_106	57023656	2	G	A	0.487	0.0333851	0.0475779	100000	100000	0.483936	0.478963	0.480392
sc4295hr4597	1109613_13	57023563	2	A	G	0.065	0.0193597	0.0970345	100000	100000	0.842126	0.840349	0.840627
sc4295hr4597	1109613_175	57023725	3	T	C	0.111	-0.054957	0.0821419	100000	100000	0.504472	0.499622	0.500954
sc4295hr4597	1109613_40	57023590	3	T	C	0.232	-0.0427119	0.0557291	100000	100000	0.444607	0.43943	0.441059
sc4295hr4597	1109613_91	57023641	3	A	G	0.118	0.00186119	0.0647809	100000	100000	0.977117	0.976856	0.976894
sc4295hr4597	1109614_35	57023518	3	A	G	0.052	-0.132918	0.104826	100000	100000	0.206731	0.201599	0.204709
sc4295hr4597	1109624_182	57026743	0	C	T	0.09	0.142426	0.08058	100000	100000	0.0791363	0.0757753	0.0792544
sc4295hr4597	1109624_54	57026871	0	T	C	0.128	-0.07997	0.0812416	100000	100000	0.326498	0.32101	0.323338
sc4295hr4597	1109624_82	57026843	4	T	C	0.201	-0.00790651	0.0639158	100000	100000	0.901714	0.900598	0.900765
sc4295hr4597	1109780_25	57216804	5	A	G	0.063	-0.157446	0.0964081	100000	100000	0.104499	0.100603	0.104132
sc4295hr4597	1109780_61	57216840	5	A	T	0.096	-0.0766194	0.0889376	100000	100000	0.390313	0.38493	0.386864
sc4295hr4597	1110013_146	57466229	5	A	G	0.056	0.0173438	0.114009	100000	100000	0.879288	0.877922	0.878129
sc4295hr4597	1110013_200	57466175	6	C	T	0.05	-0.201421	0.119185	100000	100000	0.0930675	0.0893969	0.092918
sc4295hr4597	1110013_98	57466277	5	T	G	0.083	-0.0365412	0.0907027	100000	100000	0.687608	0.684236	0.684883
sc4295hr4597	1110013_99	57466276	6	A	G	0.09	0.00700953	0.0952702	100000	100000	0.941445	0.940778	0.940875
sc4295hr4597	1110137_30	57618272	5	C	G	0.076	-0.171228	0.0931435	100000	100000	0.0679542	0.0648737	0.0682854
sc4295hr4597	1110138_281	57617964	2	T	G	0.143	-0.0471912	0.0720749	100000	100000	0.51361	0.508819	0.510108
sc4295hr4597	1110545_45	58052098	6	G	A	0.073	-0.079762	0.0941734	100000	100000	0.398335	0.392976	0.394863
sc4295hr4597	1110796_77	58325257	5	A	G	0.146	0.0734892	0.0705538	100000	100000	0.299238	0.29376	0.296265
sc4295hr4597	1110797_363	58324820	4	G	A	0.125	-0.0949786	0.0762722	100000	100000	0.21494	0.209755	0.212813
sc4295hr4597	1110797_70	58325113	0	T	C	0.08	0.101824	0.0923444	100000	100000	0.27191	0.266479	0.269165
sc4295hr4597	1111051_11	58568753	2	C	T	0.055	-0.00605773	0.102851	100000	100000	0.95311	0.952576	0.952654
sc4295hr4597	1111051_169	58568911	5	G	A	0.142	0.0498363	0.0678222	100000	100000	0.463582	0.458498	0.460029
sc4295hr4597	1111051_46	58568788	4	T	C	0.201	-0.0538095	0.0638377	100000	100000	0.400594	0.395242	0.397116
sc4295hr4597	1111051_67	58568809	3	T	C	0.065	0.100415	0.0958907	100000	100000	0.296667	0.291191	0.293714
sc4295hr4597	1111071_146	58585927	7	A	C	0.107	0.18005	0.0709286	100000	100000	0.0121333	0.0111857	0.0130811
sc4295hr4597	1111306_9	58872505	4	A	G	0.184	0.0619501	0.0615221	100000	100000	0.315545	0.310057	0.312455
sc4295hr4597	1111638_113	59242604	3	T	C	0.082	0.126914	0.111232	100000	100000	0.255661	0.250279	0.253073
sc4295hr4597	1111638_158	59242559	6	G	A	0.253	0.00286489	0.0642537	100000	100000	0.964495	0.96409	0.964149
sc4295hr4597	1111638_165	59242552	7	T	C	0.168	0.0882676	0.0705655	100000	100000	0.212895	0.207722	0.210794
sc4295hr4597	1111638_255	59242462	3	A	G	0.092	0.00656657	0.087703	100000	100000	0.940414	0.939735	0.939835
sc4295hr4597	1111638_37	59242680	6	T	C	0.12	0.0966791	0.0831036	100000	100000	0.246496	0.241149	0.244003
sc4295hr4597	1111638_47	59242670	3	T	C	0.114	-0.0925832	0.0823778	100000	100000	0.262822	0.257417	0.260163
sc4295hr4597	1111775_167	59398346	4	A	C	0.053	0.01348	0.113426	100000	100000	0.905554	0.904482	0.904642
sc4295hr4597	1111775_31	59398210	7	G	T	0.181	-0.0156412	0.0646798	100000	100000	0.809239	0.807106	0.807451
sc4295hr4597	1111775_38	59398217	6	G	A	0.153	0.014179	0.0714446	100000	100000	0.842947	0.841179	0.841455
sc4295hr4597	1111860_108	59476236	3	T	A	0.072	-0.0439203	0.101303	100000	100000	0.665224	0.661641	0.662355
sc4295hr4597	1111860_47	59476175	5	G	A	0.185	0.00189586	0.0602884	100000	100000	0.974954	0.974669	0.97471
sc4295hr4597	1112104_46	59703218	7	A	G	0.05	0.0413926	0.114768	100000	100000	0.718848	0.71578	0.71634
sc4295hr4597	1112105_178	59702997	1	T	C	0.116	-0.101017	0.0792827	100000	100000	0.204546	0.199431	0.202554
sc4295hr4597	1112105_202	59702973	2	C	T	0.201	-0.0136381	0.0606457	100000	100000	0.822372	0.82038	0.820698
sc4295hr4597	1112105_239	59702936	0	T	C	0.058	-0.0156579	0.10411	100000	100000	0.880649	0.879298	0.879503
sc4295hr4597	1112105_244	59702931	3	A	G	0.265	0.0807308	0.0607991	100000	100000	0.186212	0.18124	0.184473
sc4295hr4597	1112144_126	59731261	5	A	G	0.066	0.0950009	0.0961577	100000	100000	0.324727	0.319239	0.321578
sc4295hr4597	1112308_12	59871572	1	C	T	0.068	-0.17153	0.0968592	100000	100000	0.0785643	0.0752169	0.0786934
sc4295hr4597	1113077_114	60751946	1	C	T	0.087	0.063723	0.0822734	100000	100000	0.439814	0.434615	0.43627
sc4295hr4597	1113077_117	60751949	2	G	C	0.107	0.0474473	0.0815989	100000	100000	0.56178	0.557325	0.558407
sc4295hr4597	1113077_249	60752081	3	A	T	0.297	-0.101273	0.0564571	100000	100000	0.0748197	0.0715633	0.0750205
sc4295hr4597	1113077_264	60752096	2	A	G	0.477	-0.023982	0.0473111	100000	100000	0.612955	0.60891	0.609797
sc4295hr4597	1113077_294	60752126	5	G	A	0.311	0.0587605	0.0541791	100000	100000	0.279822	0.274374	0.277007
sc4295hr4597	1113077_37	60751869	3	C	T	0.353	-0.00729739	0.0504031	100000	100000	0.885075	0.883773	0.883969
sc4295hr4597	1113077_57	60751889	1	T	A	0.09	0.0407685	0.0787248	100000	100000	0.605303	0.601194	0.602109
sc4295hr4597	1113249_133	60912456	5	G	A	0.132	0.0965637	0.0717344	100000	100000	0.180252	0.175334	0.178599
sc4295hr4597	1113249_184	60912405	6	A	G	0.11	0.0144878	0.0796345	100000	100000	0.85588	0.854254	0.854505
sc4295hr4597	1113408_52	61064573	6	A	T	0.063	0.080577	0.107864	100000	100000	0.456197	0.451075	0.452644
sc4295hr4597	1113737_16	61438191	5	A	G	0.076	-0.0222257	0.0897169	100000	100000	0.804674	0.802492	0.802847
sc4295hr4597	1113737_340	61437867	4	A	T	0.112	-0.0351832	0.0881059	100000	100000	0.690208	0.68686	0.6875
sc4295hr4597	1113809_124	61527943	4	T	C	0.069	-0.0296476	0.102694	100000	100000	0.773204	0.770689	0.771114
sc4295hr4597	1113809_197	61527870	6	T	C	0.303	0.0767417	0.0503257	100000	100000	0.129348	0.125036	0.128526
sc4295hr4597	1113809_26	61528041	6	C	T	0.253	0.00682422	0.0588802	100000	100000	0.907884	0.906838	0.906993
sc4295hr4597	1113809_268	61527799	3	T	C	0.127	0.00982945	0.0806071	100000	100000	0.903104	0.902005	0.902169
sc4295hr4597	1113809_61	61528006	5	G	A	0.219	-0.0695437	0.0658374	100000	100000	0.292499	0.287028	0.289578
sc4295hr4597	1113809_81	61527986	3	T	C	0.108	0.0125243	0.0874669	100000	100000	0.886329	0.885041	0.885235
sc4295hr4597	1113818_131	61535247	2	T	C	0.338	-0.0450867	0.0564945	100000	100000	0.426066	0.420807	0.422537
sc4295hr4597	1114026_100	61735924	5	T	C	0.142	0.0438737	0.07399	100000	100000	0.554078	0.549566	0.55068
sc4295hr4597	1114027_58	61735769	3	A	G	0.317	0.000435344	0.050864	100000	100000	0.993182	0.993104	0.993116
sc4295hr4597	1114442_300	62108472	4	T	C	0.092	-0.0474677	0.0938752	100000	100000	0.613832	0.609795	0.610679
sc4295hr4597	1114442_314	62108458	4	T	C	0.059	0.0835565	0.118351	100000	100000	0.481257	0.476269	0.477711
sc4295hr4597	1114442_54	62108718	6	A	G	0.18	0.0422972	0.0652698	100000	100000	0.517933	0.51317	0.514439
sc4295hr4597	1114701_47	62368890	7	C	G	0.097	0.0808004	0.0943645	100000	100000	0.393194	0.387819	0.389736
sc4295hr4597	1114701_9	62368852	7	A	G	0.091	-0.0749625	0.0834326	100000	100000	0.370342	0.364908	0.366961
sc4295hr4597	1114760_49	62423709	3	T	G	0.085	-0.00189993	0.0944686	100000	100000	0.98398	0.983798	0.983824
sc4295hr4597	1114998_161	62704502	7	G	A	0.238	-0.0539927	0.0531512	100000	100000	0.311313	0.305826	0.308252
sc4295hr4597	1114998_28	62704635	6	G	A	0.263	-0.0520313	0.0539348	100000	100000	0.336214	0.330731	0.332997
sc4295hr4597	1115039_102	62750538	7	C	T	0.46	-0.0322949	0.0503321	100000	100000	0.52207	0.517334	0.518585
sc4295hr4597	1115039_90	62750550	7	C	G	0.359	-0.0285083	0.0525941	100000	100000	0.588576	0.58433	0.585307
sc4295hr4597	1115226_174	62967941	5	C	T	0.083	-0.204359	0.0915149	100000	100000	0.0269956	0.0252994	0.0279596
sc4295hr4597	1115226_51	62967818	6	T	C	0.107	0.0996729	0.0862904	100000	100000	0.249856	0.244495	0.247327
sc4295hr4597	1115277_50	63033096	6	G	A	0.12	-0.0693012	0.0746507	100000	100000	0.354694	0.349231	0.351381
sc4295hr4597	1115277_55	63033101	2	C	T	0.084	-0.107575	0.0895173	100000	100000	0.231327	0.226049	0.229002
sc4295hr4597	1115522_240	63379078	4	T	G	0.086	0.0793544	0.0878564	100000	100000	0.367825	0.362386	0.364454
sc4295hr4597	1115610_14	63468927	6	A	T	0.09	0.0974756	0.0824394	100000	100000	0.238885	0.23357	0.236475
sc4295hr4597	1116267_213	64098191	2	T	C	0.097	0.0062195	0.0748177	100000	100000	0.933858	0.933105	0.933216
sc4295hr4597	1116267_71	64098333	5	C	T	0.44	0.0127146	0.0529414	100000	100000	0.810525	0.808405	0.808748
sc4295hr4597	1116392_35	64236169	3	T	C	0.144	0.0908348	0.0645473	100000	100000	0.161379	0.156652	0.160016
sc4295hr4597	1116392_354	64235850	4	C	T	0.102	0.128854	0.0853174	100000	100000	0.133032	0.128665	0.132144
sc4295hr4597	1116595_238	64465754	3	A	G	0.114	0.120104	0.0861821	100000	100000	0.165459	0.160687	0.164031
sc4295hr4597	1116595_309	64465825	2	A	G	0.052	0.226526	0.118115	100000	100000	0.0569935	0.054221	0.057527
sc4295hr4597	1116595_318	64465834	3	T	C	0.059	-0.0350696	0.126137	100000	100000	0.781366	0.778936	0.779343
sc4295hr4597	1116595_322	64465838	4	C	T	0.493	0.041855	0.0527664	100000	100000	0.428881	0.423635	0.425349
sc4295hr4597	1116595_325	64465841	4	T	C	0.385	0.000555242	0.0550659	100000	100000	0.991968	0.991876	0.99189
sc4295hr4597	1116685_103	64552790	5	T	C	0.056	-0.0237023	0.0733631	100000	100000	0.747075	0.74429	0.744777
sc4295hr4597	1116685_31	64552718	7	G	A	0.161	-0.0036086	0.0712646	100000	100000	0.959681	0.959222	0.959288
sc4295hr4597	1117024_122	64831433	1	C	T	0.068	0.0599515	0.085467	100000	100000	0.484083	0.479111	0.480539
sc4295hr4597	1117024_27	64831528	0	G	A	0.163	0.0632861	0.0669757	100000	100000	0.346194	0.340721	0.342923
sc4295hr4597	1117024_83	64831472	2	T	C	0.088	0.0560557	0.0847078	100000	100000	0.509125	0.504304	0.505614
sc4295hr4597	1117028_200	64837550	5	T	C	0.219	-0.160204	0.0634771	100000	100000	0.0126295	0.0116528	0.0135844
sc4295hr4597	1117028_28	64837378	3	T	C	0.085	8.9815e-05	0.0759052	100000	100000	0.999057	0.999047	0.999048
sc4295hr4597	1117028_54	64837404	6	G	A	0.293	0.0172467	0.0529316	100000	100000	0.744998	0.742192	0.742685
sc4295hr4597	1117288_67	65070352	5	A	G	0.053	0.138712	0.104425	100000	100000	0.186042	0.181072	0.184305
sc4295hr4597	1117401_251	65172207	3	A	G	0.065	-0.011118	0.106398	100000	100000	0.916914	0.915969	0.916109
sc4295hr4597	1117401_363	65172095	6	A	G	0.11	-0.0348825	0.0728537	100000	100000	0.632763	0.628888	0.629707
sc4295hr4597	1117441_229	65235652	2	G	C	0.065	0.0945665	0.103234	100000	100000	0.361086	0.355634	0.357744
sc4295hr4597	1117441_241	65235640	6	A	C	0.19	0.0726699	0.0649881	100000	100000	0.265232	0.25982	0.26255
sc4295hr4597	1117441_261	65235620	7	T	C	0.218	-0.0994336	0.0592286	100000	100000	0.09523	0.0915149	0.0950391
sc4295hr4597	1117441_296	65235585	2	G	T	0.084	0.0652282	0.0849799	100000	100000	0.443924	0.438744	0.440377
sc4295hr4597	1117498_132	65306551	4	T	C	0.049	-0.144956	0.118959	100000	100000	0.224896	0.219652	0.222647
sc4295hr4597	1117498_91	65306510	7	A	T	0.064	0.14859	0.088304	100000	100000	0.0944721	0.0907724	0.0942957
sc4295hr4597	1117522_31	65321721	7	C	T	0.081	0.0808839	0.0894573	100000	100000	0.367331	0.361891	0.363963
sc4295hr4597	1117583_179	65381263	5	G	T	0.377	0.0251152	0.0524088	100000	100000	0.632469	0.628591	0.629412
sc4295hr4597	1117583_202	65381286	3	C	T	0.144	-0.126605	0.0663208	100000	100000	0.0581377	0.0553313	0.0586505
sc4295hr4597	1117583_42	65381126	1	T	C	0.071	0.0864041	0.0931431	100000	100000	0.355051	0.349589	0.351736
sc4295hr4597	1117747_235	65528995	1	T	C	0.081	-0.0364711	0.0841178	100000	100000	0.66521	0.661627	0.662342
sc4295hr4597	1117747_85	65529145	1	A	G	0.048	0.0530373	0.123638	100000	100000	0.668546	0.664994	0.665698
sc4295hr4597	1117747_86	65529144	1	T	C	0.113	0.211292	0.0732799	100000	100000	0.00450188	0.00406524	0.00519497
sc4295hr4597	1117970_218	65716280	2	T	C	0.062	-0.0846611	0.0980675	100000	100000	0.389327	0.383941	0.38588
sc4295hr4597	1117970_297	65716201	4	T	C	0.151	-0.0606616	0.070731	100000	100000	0.392434	0.387057	0.388978
sc4295hr4597	1117970_9	65716489	4	T	C	0.207	-0.0459718	0.06202	100000	100000	0.459683	0.454579	0.45613
sc4295hr4597	1118306_127	66035838	5	A	G	0.05	-0.172681	0.119623	100000	100000	0.150912	0.146308	0.149719
sc4295hr4597	1118306_179	66035890	6	A	G	0.087	-0.0926893	0.0895399	100000	100000	0.302221	0.29674	0.299226
sc4295hr4597	1118306_9	66035720	6	G	C	0.137	0.135926	0.0766259	100000	100000	0.0780696	0.074734	0.0782081
sc4295hr4597	1118443_144	66180372	4	G	C	0.115	-0.0245023	0.0780897	100000	100000	0.754122	0.751409	0.75188
sc4295hr4597	1118630_108	66358481	4	A	G	0.086	-0.071566	0.0891147	100000	100000	0.423176	0.417906	0.419652
sc4295hr4597	1118630_131	66358504	2	T	C	0.104	0.0463227	0.0905269	100000	100000	0.609598	0.605524	0.606424
sc4295hr4597	1118630_15	66358388	4	A	G	0.135	-0.000744425	0.0774118	100000	100000	0.99234	0.992252	0.992265
sc4295hr4597	1118630_223	66358596	4	A	G	0.388	0.0189528	0.0536436	100000	100000	0.724343	0.721329	0.721874
sc4295hr4597	1118631_26	66358350	2	T	C	0.104	-0.0893426	0.0807558	100000	100000	0.27032	0.264893	0.26759
sc4295hr4597	1118631_63	66358313	2	T	G	0.143	-0.0611423	0.0845457	100000	100000	0.470669	0.465623	0.467118
sc4295hr4597	1118670_101	66395921	0	G	T	0.103	0.0447911	0.0845153	100000	100000	0.596897	0.592718	0.593664
sc4295hr4597	1118671_106	66395717	2	A	G	0.38	0.0110563	0.0536352	100000	100000	0.836956	0.835123	0.835411
sc4295hr4597	1118671_133	66395690	2	G	A	0.328	-0.0160832	0.0523143	100000	100000	0.758931	0.756267	0.756726
sc4295hr4597	1118671_36	66395787	2	T	C	0.185	-0.0279987	0.0645737	100000	100000	0.665195	0.661612	0.662326
sc4295hr4597	1118671_77	66395746	1	A	G	0.5	-0.0124508	0.0522394	100000	100000	0.811936	0.809832	0.810171
sc4295hr4597	1118812_91	66551553	5	G	T	0.073	0.00501667	0.0984865	100000	100000	0.959442	0.958979	0.959047
sc4295hr4597	1118898_245	66644820	5	C	G	0.119	0.0430664	0.0797263	100000	100000	0.589859	0.585624	0.586596
sc4295hr4597	1118898_330	66644905	4	G	A	0.194	0.0629138	0.0619148	100000	100000	0.31117	0.305683	0.30811
sc4295hr4597	1118899_176	66644402	7	T	C	0.117	0.00866125	0.0815692	100000	100000	0.915576	0.914617	0.914759
sc4295hr4597	1118899_42	66644536	7	T	C	0.077	0.146322	0.0863811	100000	100000	0.0923175	0.0886625	0.0921823
sc4295hr4597	1119250_377	67027678	7	A	G	0.094	0.0867423	0.0805277	100000	100000	0.283098	0.277643	0.280255
sc4295hr4597	1119329_245	67115936	1	T	C	0.355	0.0994624	0.0587869	100000	100000	0.0926977	0.0890347	0.0925552
sc4295hr4597	1119329_261	67115920	1	T	C	0.106	0.0965068	0.0766432	100000	100000	0.209886	0.204734	0.207824
sc4295hr4597	1119333_261	67120682	3	A	G	0.186	-0.0612165	0.0659099	100000	100000	0.35446	0.348998	0.351149
sc4295hr4597	1119709_241	67500856	2	T	C	0.058	0.0451741	0.0991456	100000	100000	0.649299	0.645571	0.646336
sc4295hr4597	1119709_321	67500776	3	C	T	0.307	-0.0894796	0.0604816	100000	100000	0.141076	0.136597	0.140048
sc4295hr4597	1119709_91	67501006	2	C	T	0.445	-0.100892	0.0520373	100000	100000	0.0543614	0.0516684	0.0549416
sc4295hr4597	1120405_13	68203705	2	C	T	0.464	-0.0777343	0.0518178	100000	100000	0.135637	0.131233	0.134703
sc4295hr4597	1120406_75	68203620	2	A	G	0.062	0.00835568	0.102617	100000	100000	0.93521	0.934472	0.93458
sc4295hr4597	1120468_200	68262793	1	G	A	0.058	0.127816	0.0965352	100000	100000	0.187465	0.182482	0.185707
sc4295hr4597	1120468_238	68262831	2	T	A	0.273	-0.00470322	0.0606557	100000	100000	0.938296	0.937593	0.937696
sc4295hr4597	1120795_110	68596872	3	C	T	0.154	0.0431753	0.0739589	100000	100000	0.560232	0.555766	0.556854
sc4295hr4597	1120795_20	68596782	1	T	C	0.103	-0.0694587	0.0726881	100000	100000	0.340796	0.335317	0.337553
sc4295hr4597	1120795_205	68596967	2	A	G	0.117	-0.0093608	0.0821809	100000	100000	0.909463	0.908434	0.908587
sc4295hr4597	1120796_103	68596662	5	A	G	0.238	-0.0580632	0.0611866	100000	100000	0.344141	0.338665	0.34088
sc4295hr4597	1120796_79	68596686	3	A	G	0.095	-0.0747125	0.0901882	100000	100000	0.40873	0.403406	0.405233
sc4295hr4597	1121148_37	68908743	7	A	T	0.047	0.0211198	0.11196	100000	100000	0.850627	0.848944	0.849205
sc4295hr4597	1121324_221	69080738	6	A	G	0.053	-0.0328058	0.0734983	100000	100000	0.655977	0.65231	0.653053
sc4295hr4597	1121343_136	69099188	5	T	C	0.089	0.13059	0.0833726	100000	100000	0.119333	0.115177	0.118691
sc4295hr4597	1121604_152	69359494	5	G	A	0.205	0.0260492	0.065482	100000	100000	0.691327	0.68799	0.688627
sc4295hr4597	1121604_28	69359370	4	C	T	0.145	0.0451686	0.0690692	100000	100000	0.514118	0.50933	0.510617
sc4295hr4597	1121672_207	69411968	1	G	A	0.065	-0.0484528	0.116264	100000	100000	0.677448	0.673979	0.674656
sc4295hr4597	1121672_229	69411990	4	T	G	0.243	0.092651	0.0604263	100000	100000	0.12727	0.122989	0.126484
sc4295hr4597	1121947_115	69699671	5	T	C	0.076	-0.0195053	0.0647307	100000	100000	0.763572	0.760957	0.761404
sc4295hr4597	1122182_156	69961421	3	G	A	0.069	0.058022	0.096297	100000	100000	0.547713	0.543155	0.544295
sc4295hr4597	1122222_117	70009116	2	A	G	0.399	0.0583866	0.0509277	100000	100000	0.253394	0.24802	0.250829
sc4295hr4597	1122222_99	70009098	1	T	C	0.084	0.13816	0.0827142	100000	100000	0.0968982	0.0931493	0.0966755
sc4295hr4597	1122223_14	70008988	5	G	A	0.142	0.0874853	0.0678467	100000	100000	0.199185	0.194109	0.197265
sc4295hr4597	1122364_193	70134547	1	T	C	0.113	-0.0186033	0.0796828	100000	100000	0.815711	0.813647	0.813979
sc4295hr4597	1122364_48	70134402	1	A	C	0.084	0.115744	0.0927279	100000	100000	0.21386	0.208681	0.211746
sc4295hr4597	1122462_50	70235174	0	A	C	0.064	-0.0726546	0.100167	100000	100000	0.469357	0.464303	0.465804
sc4295hr4597	1122560_132	70348924	4	T	C	0.319	-0.0131545	0.0556901	100000	100000	0.813586	0.811499	0.811835
sc4295hr4597	1122560_173	70348965	5	T	C	0.467	-0.012193	0.0522439	100000	100000	0.815774	0.813711	0.814042
sc4295hr4597	1122854_11	70646409	1	G	C	0.042	-0.0688553	0.129111	100000	100000	0.594598	0.5904	0.591355
sc4295hr4597	1122854_135	70646533	1	G	T	0.052	-0.0349877	0.112989	100000	100000	0.757244	0.754564	0.755026
sc4295hr4597	1122854_22	70646420	2	T	G	0.175	-0.0286995	0.0682328	100000	100000	0.674629	0.671134	0.671819
sc4295hr4597	1122855_173	70646228	3	T	C	0.085	-0.0566814	0.084792	100000	100000	0.504837	0.49999	0.501319
sc4295hr4597	1122992_174	70777994	4	G	A	0.112	-0.0189596	0.0782257	100000	100000	0.808818	0.80668	0.807026
sc4295hr4597	1123477_24	71269892	4	T	C	0.089	-0.0598926	0.0874652	100000	100000	0.494532	0.489621	0.490999
sc4295hr4597	1123785_157	71563632	7	G	A	0.138	0.067314	0.0718562	100000	100000	0.350344	0.344875	0.347052
sc4295hr4597	1123825_61	71587155	7	A	G	0.06	-0.123024	0.0963887	100000	100000	0.203772	0.198662	0.20179
sc4295hr4597	1123825_68	71587162	7	T	C	0.074	0.114192	0.0953271	100000	100000	0.232811	0.227525	0.230469
sc4295hr4597	1123877_60	71634744	5	A	G	0.079	-0.0260305	0.0704096	100000	100000	0.712117	0.708981	0.70956
sc4295hr4597	1124043_206	71826653	6	A	G	0.08	-0.0594819	0.0884722	100000	100000	0.502392	0.49753	0.498871
sc4295hr4597	1124043_22	71826837	6	A	T	0.117	0.070514	0.0781522	100000	100000	0.368334	0.362897	0.364962
sc4295hr4597	1124125_203	71910833	5	A	G	0.199	-0.0719262	0.0681958	100000	100000	0.293225	0.287753	0.290298
sc4295hr4597	1124125_27	71910657	5	T	C	0.129	0.0608013	0.0707582	100000	100000	0.391529	0.386149	0.388076
sc4295hr4597	1124214_27	71985630	4	A	G	0.227	0.0468173	0.0660078	100000	100000	0.479237	0.474237	0.47569
sc4295hr4597	1124214_52	71985605	5	A	T	0.123	-0.0240663	0.0797913	100000	100000	0.763355	0.760737	0.761185
sc4295hr4597	1124220_33	71999276	6	A	G	0.093	0.0308233	0.0854317	100000	100000	0.718751	0.715681	0.716242
sc4295hr4597	1124220_49	71999260	4	G	A	0.089	0.0780543	0.0934264	100000	100000	0.40476	0.399422	0.401272
sc4295hr4597	1124324_359	72099279	6	C	T	0.06	-0.111539	0.0919103	100000	100000	0.226785	0.221531	0.224514
sc4295hr4597	1124826_8	72551493	2	T	C	0.068	0.0305769	0.099984	100000	100000	0.760159	0.757509	0.757965
sc4295hr4597	1124862_76	72583279	3	C	A	0.062	0.167918	0.0968589	100000	100000	0.0849978	0.0815015	0.0850032
sc4295hr4597	1125002_180	72712116	2	C	T	0.143	0.075927	0.072843	100000	100000	0.298899	0.293421	0.295929
sc4295hr4597	1125018_165	72724698	6	T	C	0.163	-0.0604818	0.0661269	100000	100000	0.361824	0.356374	0.358479
sc4295hr4597	1125136_333	72820326	4	C	T	0.306	-0.0569482	0.0595678	100000	100000	0.340568	0.335089	0.337327
sc4295hr4597	1125136_351	72820308	2	A	G	0.175	-0.0879601	0.0653793	100000	100000	0.180493	0.175572	0.178836
sc4295hr4597	1125456_104	73117080	2	T	C	0.071	-0.168337	0.10481	100000	100000	0.110312	0.10631	0.109837
sc4295hr4597	1125456_194	73116990	5	T	C	0.318	-0.0042162	0.0576438	100000	100000	0.941788	0.941125	0.941222
sc4295hr4597	1125456_201	73116983	5	A	G	0.305	0.0427893	0.0566088	100000	100000	0.450885	0.445737	0.447334
sc4295hr4597	1125456_223	73116961	7	G	A	0.45	-0.0322377	0.0501581	100000	100000	0.521367	0.516626	0.51788
sc4295hr4597	1125456_261	73116923	1	C	A	0.071	0.121387	0.0988496	100000	100000	0.221334	0.21611	0.219128
sc4295hr4597	1125456_263	73116921	3	A	G	0.16	-0.0356855	0.075719	100000	100000	0.638106	0.634278	0.635079
sc4295hr4597	1125456_72	73117112	4	C	T	0.253	-0.0604857	0.0604578	100000	100000	0.318666	0.313177	0.315556
sc4295hr4597	1125534_180	73180545	4	T	C	0.066	-0.10232	0.0969314	100000	100000	0.292819	0.287348	0.289895
sc4295hr4597	1125534_190	73180555	5	A	G	0.096	0.0101601	0.0868878	100000	100000	0.907066	0.90601	0.906167
sc4295hr4597	1125535_182	73180186	4	T	C	0.062	0.164767	0.0938475	100000	100000	0.0811421	0.0777339	0.0812217
sc4295hr4597	1125535_183	73180185	6	A	C	0.057	-0.00807883	0.0448596	100000	100000	0.857319	0.855709	0.855957
sc4295hr4597	1125682_35	73295561	5	C	A	0.447	0.0465945	0.0526911	100000	100000	0.377924	0.372508	0.374516
sc4295hr4597	1125690_73	73299610	6	T	C	0.157	-0.0543948	0.0704087	100000	100000	0.440976	0.435782	0.437431
sc4295hr4597	1125772_110	73380261	3	A	G	0.34	-0.0300234	0.0553511	100000	100000	0.58832	0.584072	0.58505
sc4295hr4597	1125772_228	73380143	3	T	G	0.275	0.0101021	0.0609767	100000	100000	0.868635	0.86715	0.867377
sc4295hr4597	1125772_89	73380282	1	G	A	0.081	-0.12097	0.0833688	100000	100000	0.148819	0.14424	0.14766
sc4295hr4597	1125772_91	73380280	1	T	G	0.065	-0.106284	0.0910935	100000	100000	0.245126	0.239784	0.242647
sc4295hr4597	1125969_9	73649539	6	C	T	0.163	0.0242663	0.0670062	100000	100000	0.71774	0.71466	0.715223
sc4295hr4597	1126555_157	74216353	5	C	T	0.374	-0.0869889	0.0526748	100000	100000	0.100701	0.0968772	0.100406
sc4295hr4597	1127077_116	74792484	4	G	A	0.059	0.0412389	0.103925	100000	100000	0.692058	0.688728	0.689363
sc4295hr4597	1127125_93	74852260	5	A	G	0.225	0.018303	0.0583399	100000	100000	0.754153	0.751441	0.751911
sc4295hr4597	1127302_147	75031411	3	C	T	0.088	0.0112248	0.0896455	100000	100000	0.90052	0.899391	0.899559
sc4295hr4597	1127302_246	75031312	3	C	T	0.167	-0.0394785	0.0722453	100000	100000	0.585552	0.581282	0.58227
sc4298hr4609	665661_154	336571	4	A	G	0.174	-0.0446621	0.0671995	100000	100000	0.507294	0.502463	0.503781
sc4298hr4609	665661_38	336455	7	A	T	0.379	-0.116782	0.050958	100000	100000	0.0232858	0.0217571	0.0242731
sc4298hr4609	665831_71	508351	3	T	C	0.049	0.0404984	0.117764	100000	100000	0.731398	0.728455	0.728982
sc4298hr4609	666030_130	715479	2	A	C	0.149	-0.0515173	0.069325	100000	100000	0.458545	0.453435	0.454991
sc4298hr4609	666034_102	719252	6	G	A	0.153	0.103388	0.0703328	100000	100000	0.143621	0.139108	0.14255
sc4298hr4609	666135_18	820688	5	A	C	0.056	-0.14305	0.112208	100000	100000	0.204289	0.199175	0.202299
sc4298hr4609	666382_22	1114216	6	T	C	0.317	-0.0934809	0.0539701	100000	100000	0.0852734	0.0817709	0.0852735
sc4298hr4609	666569_109	1347740	4	T	A	0.049	-0.0502819	0.112564	100000	100000	0.655725	0.652055	0.652799
sc4298hr4609	666798_33	1569872	6	A	G	0.053	0.107066	0.116221	100000	100000	0.358383	0.352927	0.355054
sc4298hr4609	667233_91	2011166	2	A	C	0.123	-0.039446	0.077344	100000	100000	0.610781	0.606717	0.607613
sc4298hr4609	667255_32	2036669	4	T	C	0.122	-0.0237438	0.0787849	100000	100000	0.763538	0.760922	0.76137
sc4298hr4609	667763_137	2509507	5	T	C	0.235	0.148765	0.0606042	100000	100000	0.0152208	0.014098	0.0162026
sc4298hr4609	668574_143	3325053	5	A	G	0.06	0.0710624	0.110016	100000	100000	0.519292	0.514537	0.515801
sc4298hr4609	668574_49	3324959	7	A	G	0.178	0.0259574	0.0686205	100000	100000	0.70575	0.702553	0.703149
sc4298hr4609	668574_57	3324967	3	G	A	0.059	0.0048415	0.113297	100000	100000	0.96597	0.965582	0.965639
sc4298hr4609	668637_23	3398359	7	A	G	0.292	-0.082476	0.0561765	100000	100000	0.144114	0.139595	0.143035
sc4298hr4609	668637_250	3398586	4	T	C	0.072	0.156993	0.0970516	100000	100000	0.107804	0.103847	0.107375
sc4298hr4609	668637_251	3398587	7	A	G	0.141	0.00332772	0.0673909	100000	100000	0.960681	0.960233	0.960298
sc4298hr4609	668750_76	3512592	2	C	A	0.156	-0.0274883	0.0759556	100000	100000	0.717926	0.714848	0.715411
sc4298hr4609	668822_121	3558486	1	T	C	0.058	0.0325526	0.112703	100000	100000	0.773098	0.770582	0.771007
sc4298hr4609	668822_197	3558410	4	A	G	0.109	0.139513	0.0803805	100000	100000	0.0846388	0.0811505	0.0846511
sc4298hr4609	668822_202	3558405	1	A	G	0.071	-0.107623	0.0949664	100000	100000	0.258873	0.25348	0.256253
sc4298hr4609	668822_33	3558574	4	G	A	0.181	0.0170694	0.0691533	100000	100000	0.805368	0.803192	0.803546
sc4298hr4609	669081_110	3798757	1	G	A	0.103	0.0537284	0.0767018	100000	100000	0.484689	0.479721	0.481146
sc4298hr4609	669081_249	3798896	1	A	C	0.061	-0.0736743	0.101792	100000	100000	0.470311	0.465263	0.466759
sc4298hr4609	669089_102	3801567	4	A	T	0.089	0.108987	0.0857343	100000	100000	0.205578	0.200455	0.203572
sc4298hr4609	669089_284	3801385	3	G	A	0.062	0.0256697	0.108137	100000	100000	0.812679	0.810582	0.81092
sc4298hr4609	669198_125	3897441	7	A	G	0.215	0.0254618	0.05718	100000	100000	0.656738	0.653078	0.653819
sc4298hr4609	669203_115	3899346	2	A	T	0.406	-0.0412599	0.0487248	100000	100000	0.398432	0.393073	0.39496
sc4298hr4609	669203_227	3899234	4	A	G	0.464	0.018837	0.0472724	100000	100000	0.690835	0.687493	0.688131
sc4298hr4609	669203_84	3899377	2	C	T	0.357	0.0259124	0.0514253	100000	100000	0.615068	0.61104	0.61192
sc4298hr4609	669203_88	3899373	3	G	A	0.124	0.0281306	0.0664548	100000	100000	0.672668	0.669154	0.669846
sc4298hr4609	669390_147	4086447	4	A	G	0.188	0.00112208	0.064975	100000	100000	0.986244	0.986087	0.98611
sc4298hr4609	669390_160	4086460	5	G	A	0.199	0.129093	0.0599018	100000	100000	0.0327203	0.0307842	0.0336287
sc4298hr4609	669390_24	4086324	2	A	T	0.107	-0.0230103	0.0758937	100000	100000	0.762156	0.759526	0.759977
sc4298hr4609	669712_10	4468745	6	C	A	0.13	-0.0469485	0.0720141	100000	100000	0.515421	0.510641	0.511922
sc4298hr4609	669980_64	4745188	7	A	G	0.161	-0.00331782	0.0700765	100000	100000	0.962299	0.96187	0.961932
sc4298hr4609	670272_100	5097272	3	C	T	0.422	0.0193198	0.0487106	100000	100000	0.692198	0.688869	0.689503
sc4298hr4609	670272_133	5097305	4	T	C	0.303	0.0343182	0.0505582	100000	100000	0.498299	0.493411	0.494771
sc4298hr4609	670272_39	5097211	1	T	C	0.097	0.0591674	0.0826984	100000	100000	0.475416	0.470395	0.471866
sc4298hr4609	670427_133	5254607	6	T	C	0.063	0.0467086	0.101305	100000	100000	0.645402	0.64164	0.642417
sc4298hr4609	670619_96	5406549	3	C	G	0.124	-0.100391	0.0808888	100000	100000	0.216467	0.211272	0.21432
sc4298hr4609	670620_46	5406410	5	G	A	0.126	-0.000884219	0.0796572	100000	100000	0.991158	0.991057	0.991072
sc4298hr4609	670620_65	5406391	3	A	G	0.056	0.291201	0.0974269	100000	100000	0.00326285	0.00292644	0.00386595
sc4298hr4609	671128_113	5896108	5	A	T	0.146	-0.121352	0.0726015	100000	100000	0.0966705	0.0929261	0.0964521
sc4298hr4609	671294_290	6102888	6	T	C	0.097	0.0379496	0.0805092	100000	100000	0.638048	0.63422	0.635021
sc4298hr4609	671337_213	6154040	2	C	G	0.068	0.00788517	0.0884401	100000	100000	0.929073	0.928266	0.928384
sc4298hr4609	671337_246	6154073	1	T	C	0.074	0.183948	0.102079	100000	100000	0.0735114	0.0702876	0.0737372
sc4298hr4609	671337_302	6154129	3	G	A	0.121	0.0394188	0.0788485	100000	100000	0.617842	0.613838	0.614708
sc4298hr4609	671337_58	6153885	1	T	C	0.052	-0.0242606	0.104977	100000	100000	0.817542	0.815498	0.815825
sc4298hr4609	671353_193	6185698	7	C	T	0.094	-0.115503	0.0787999	100000	100000	0.144761	0.140233	0.14367
sc4298hr4609	671354_41	6185467	3	T	C	0.069	-0.127494	0.0878114	100000	100000	0.148574	0.143999	0.14742
sc4298hr4609	671354_78	6185430	5	C	T	0.136	-0.108049	0.0719698	100000	100000	0.135335	0.130935	0.134407
sc4298hr4609	671908_173	6778779	5	A	C	0.166	0.0260183	0.0677726	100000	100000	0.701581	0.698342	0.69895
sc4298hr4609	671948_16	6825685	3	G	A	0.085	0.0863468	0.0794312	100000	100000	0.278718	0.273272	0.275913
sc4298hr4609	671948_22	6825691	2	T	C	0.052	-0.0151284	0.10907	100000	100000	0.889867	0.888619	0.888806
sc4298hr4609	672115_137	7014109	6	T	C	0.073	-0.0724241	0.100367	100000	100000	0.471645	0.466604	0.468094
sc4298hr4609	672254_172	7158980	3	G	T	0.049	0.226774	0.116967	100000	100000	0.0543674	0.0516741	0.0549475
sc4298hr4609	672290_21	7190819	3	T	C	0.075	0.0805108	0.0942163	100000	100000	0.394147	0.388775	0.390686
sc4298hr4609	672291_63	7190738	5	T	C	0.076	0.0354385	0.105368	100000	100000	0.737082	0.734195	0.734708
sc4298hr4609	672484_108	7377667	4	A	G	0.122	-0.0825467	0.0777485	100000	100000	0.290038	0.284572	0.287137
sc4298hr4609	672484_8	7377767	7	T	C	0.134	-0.094359	0.0793533	100000	100000	0.236242	0.23094	0.233862
sc4298hr4609	672484_92	7377683	7	A	T	0.171	-0.131943	0.0745908	100000	100000	0.0789049	0.0755493	0.0790274
sc4298hr4609	672611_83	7552698	7	C	A	0.101	-0.0899441	0.0759263	100000	100000	0.238003	0.232692	0.235602
sc4298hr4609	672612_109	7552509	6	C	T	0.083	-0.0299845	0.094395	100000	100000	0.751184	0.748441	0.748919
sc4298hr4609	672632_13	7575479	7	G	A	0.064	-0.0446137	0.10463	100000	100000	0.670419	0.666884	0.667583
sc4298hr4609	672822_103	7811550	7	G	A	0.483	0.087495	0.0482572	100000	100000	0.0717772	0.0685972	0.072036
sc4298hr4609	672822_99	7811546	2	T	C	0.062	-0.0161597	0.0917146	100000	100000	0.860374	0.858797	0.85904
sc4298hr4609	672823_52	7811398	7	A	G	0.191	0.103456	0.0630982	100000	100000	0.103142	0.0992712	0.102801
sc4298hr4609	672979_22	8043265	2	G	C	0.208	0.108343	0.0611817	100000	100000	0.0785781	0.0752304	0.0787069
sc4298hr4609	673063_73	8128241	6	G	A	0.313	-0.080856	0.0540016	100000	100000	0.136378	0.131964	0.135432
sc4298hr4609	673196_179	8242377	4	T	G	0.066	0.0192978	0.077574	100000	100000	0.803875	0.801685	0.802041
sc4298hr4609	673670_23	8712713	4	C	T	0.49	-0.0153318	0.0485728	100000	100000	0.752701	0.749973	0.750447
sc4298hr4609	673670_322	8713012	1	C	G	0.084	0.23446	0.0875715	100000	100000	0.00823055	0.00752681	0.00909087
sc4298hr4609	673670_9	8712699	5	C	T	0.341	-0.0506954	0.0500859	100000	100000	0.313055	0.307567	0.309982
sc4298hr4609	673673_194	8713068	5	A	G	0.066	-0.0641423	0.101086	100000	100000	0.52668	0.521975	0.523205
sc4298hr4609	673673_20	8713242	5	T	A	0.06	-0.0167397	0.10625	100000	100000	0.87502	0.873606	0.873821
sc4298hr4609	673673_89	8713173	4	C	T	0.089	0.275467	0.0892635	100000	100000	0.00240859	0.00214642	0.00293144
sc4298hr4609	673991_184	9046519	4	T	C	0.049	0.113781	0.121306	100000	100000	0.349744	0.344275	0.346455
sc4298hr4609	673991_52	9046387	4	T	C	0.141	0.0971155	0.0748118	100000	100000	0.196196	0.191142	0.194316
sc4298hr4609	673991_82	9046417	4	A	G	0.105	0.153549	0.0820855	100000	100000	0.0633107	0.0603563	0.0637288
sc4298hr4609	674131_131	9204537	2	A	G	0.075	-0.0966926	0.0899644	100000	100000	0.284162	0.278705	0.28131
sc4298hr4609	674162_21	9229121	7	C	A	0.49	-0.052052	0.0513554	100000	100000	0.31239	0.306903	0.309322
sc4298hr4609	674162_99	9229199	5	T	C	0.063	-0.113877	0.100123	100000	100000	0.257159	0.251771	0.254555
sc4298hr4609	674405_32	9478970	5	T	C	0.086	-0.00609404	0.0937034	100000	100000	0.948231	0.947641	0.947727
sc4298hr4609	674406_100	9478841	2	A	G	0.071	-0.0691931	0.101142	100000	100000	0.494935	0.490027	0.491403
sc4298hr4609	674406_114	9478827	4	T	C	0.276	-0.0176783	0.0554158	100000	100000	0.750153	0.747399	0.747879
sc4298hr4609	674406_128	9478813	1	C	T	0.055	-0.0455551	0.109262	100000	100000	0.677311	0.673841	0.674519
sc4298hr4609	674406_20	9478921	3	A	G	0.34	-0.0211302	0.0511739	100000	100000	0.68025	0.676808	0.677477
sc4298hr4609	674406_202	9478739	0	A	G	0.051	-0.193042	0.118436	100000	100000	0.105172	0.101263	0.104792
sc4298hr4609	674406_65	9478876	2	T	G	0.084	-0.0543172	0.0915909	100000	100000	0.554028	0.549517	0.55063
sc4298hr4609	674406_69	9478872	0	A	G	0.061	-0.0611046	0.0992046	100000	100000	0.538846	0.534225	0.535403
sc4298hr4609	674507_12	9600819	1	T	C	0.081	-0.0122551	0.0911128	100000	100000	0.89318	0.891969	0.892151
sc4298hr4609	674591_241	9688704	6	G	C	0.33	0.0586358	0.0483521	100000	100000	0.22712	0.221864	0.224845
sc4298hr4609	674592_118	9688348	5	T	C	0.096	0.0550628	0.0865483	100000	100000	0.525591	0.520879	0.522114
sc4298hr4609	674592_153	9688313	3	C	G	0.052	-0.037292	0.113509	100000	100000	0.742954	0.740127	0.740625
sc4298hr4609	674592_166	9688300	6	T	C	0.173	0.147553	0.0702334	100000	100000	0.0372898	0.0351761	0.0381411
sc4298hr4609	674592_52	9688414	6	A	G	0.33	0.0635031	0.0539098	100000	100000	0.240645	0.235322	0.238215
sc4298hr4609	674592_66	9688400	2	C	G	0.078	-0.150863	0.0994199	100000	100000	0.13122	0.12688	0.130364
sc4298hr4609	674592_94	9688372	7	A	G	0.369	-0.0280439	0.0568387	100000	100000	0.622441	0.618476	0.619331
sc4298hr4609	674725_164	9846712	3	A	G	0.124	0.0613824	0.0760843	100000	100000	0.421052	0.415774	0.417531
sc4298hr4609	674725_225	9846651	1	T	C	0.084	0.101753	0.0953212	100000	100000	0.287437	0.281974	0.284557
sc4298hr4609	674932_12	10131664	2	G	A	0.208	0.0224803	0.06366	100000	100000	0.724476	0.721464	0.722009
sc4298hr4609	674932_23	10131675	5	A	G	0.454	0.00961847	0.0485005	100000	100000	0.84306	0.841294	0.841569
sc4298hr4609	674932_82	10131734	0	T	C	0.061	-0.0166891	0.111901	100000	100000	0.881638	0.880298	0.880501
sc4298hr4609	674932_93	10131745	0	T	C	0.08	-0.0146317	0.101307	100000	100000	0.885351	0.884053	0.884248
sc4298hr4609	675297_281	10641138	2	A	T	0.221	0.0024356	0.0594843	100000	100000	0.967393	0.967021	0.967075
sc4298hr4609	675297_294	10641151	1	A	G	0.09	-0.189211	0.0879712	100000	100000	0.0330602	0.0311106	0.0339647
sc4298hr4609	675341_181	10707554	7	T	G	0.134	0.00833995	0.0775303	100000	100000	0.914478	0.913506	0.91365
sc4298hr4609	675353_24	10718283	4	C	T	0.283	0.109276	0.0532729	100000	100000	0.0419472	0.0396632	0.042732
sc4298hr4609	675353_85	10718222	5	A	G	0.079	0.108583	0.0911542	100000	100000	0.235417	0.230118	0.233045
sc4298hr4609	675479_55	10878861	7	G	A	0.238	-0.0849067	0.0599115	100000	100000	0.158457	0.153763	0.157141
sc4298hr4609	675527_122	10933713	4	T	C	0.168	0.0942475	0.0698594	100000	100000	0.179297	0.174388	0.177659
sc4298hr4609	675527_152	10933743	3	T	C	0.082	0.145644	0.101655	100000	100000	0.153976	0.149334	0.152733
sc4298hr4609	675683_113	11137713	3	A	G	0.108	-0.0783119	0.0789501	100000	100000	0.322804	0.317316	0.319667
sc4298hr4609	675683_179	11137779	2	T	C	0.088	0.04833	0.089845	100000	100000	0.59141	0.587186	0.588153
sc4298hr4609	675683_36	11137636	3	G	A	0.193	0.0923002	0.0659195	100000	100000	0.163479	0.158729	0.162083
sc4298hr4609	675683_54	11137654	2	A	G	0.062	-0.0255436	0.105376	100000	100000	0.808791	0.806652	0.806998
sc4298hr4609	675851_21	11358918	5	A	G	0.175	0.0707357	0.0626119	100000	100000	0.26035	0.254952	0.257715
sc4298hr4609	676433_13	12016371	7	G	A	0.151	-0.0590137	0.0689415	100000	100000	0.393338	0.387964	0.389879
sc4298hr4609	676434_123	12018050	4	T	C	0.049	-0.0173321	0.124195	100000	100000	0.889195	0.887939	0.888128
sc4298hr4609	676442_56	12025662	6	C	T	0.06	0.00187959	0.108017	100000	100000	0.986139	0.985981	0.986004
sc4298hr4609	676453_167	12029829	3	G	A	0.088	-0.0649131	0.0848722	100000	100000	0.445549	0.440376	0.442
sc4298hr4609	676453_194	12029802	3	A	G	0.082	0.139342	0.0954184	100000	100000	0.146251	0.141704	0.145135
sc4298hr4609	676453_235	12029761	4	A	G	0.053	0.000603336	0.108841	100000	100000	0.995584	0.995534	0.995541
sc4298hr4609	677164_106	12811674	4	A	G	0.145	-0.0754231	0.0750658	100000	100000	0.316599	0.31111	0.313502
sc4298hr4609	677164_79	12811701	5	G	A	0.238	-0.0553683	0.0578975	100000	100000	0.340421	0.334942	0.337181
sc4298hr4609	677341_177	13016205	1	C	A	0.068	-0.0856103	0.111401	100000	100000	0.443384	0.438201	0.439837
sc4298hr4609	677341_202	13016230	6	T	G	0.08	-0.0207548	0.0897852	100000	100000	0.817499	0.815454	0.815782
sc4298hr4609	677341_231	13016259	7	C	A	0.45	-0.0598851	0.0471962	100000	100000	0.20642	0.201291	0.204402
sc4298hr4609	677341_82	13016110	5	T	G	0.262	0.0289165	0.0548088	100000	100000	0.598548	0.594383	0.595323
sc4298hr4609	677341_88	13016116	2	C	T	0.036	0.292199	0.119052	100000	100000	0.0152337	0.0141102	0.0162156
sc4298hr4609	677342_122	13015909	3	G	A	0.046	0.315414	0.111081	100000	100000	0.00513331	0.00464823	0.00586374
sc4298hr4609	677342_235	13015796	2	A	T	0.068	-0.0622936	0.0980871	100000	100000	0.526322	0.521615	0.522847
sc4298hr4609	677355_17	13027981	3	C	T	0.059	0.137827	0.0991765	100000	100000	0.166635	0.161851	0.165189
sc4298hr4609	677378_104	13049563	4	G	A	0.48	0.0856446	0.0474908	100000	100000	0.073294	0.0700757	0.073524
sc4298hr4609	677378_184	13049483	3	C	A	0.225	0.107025	0.0610664	100000	100000	0.0816734	0.0782528	0.0817427
sc4298hr4609	677378_270	13049397	0	G	A	0.08	-0.0909589	0.0984904	100000	100000	0.357185	0.351727	0.353861
sc4298hr4609	677378_47	13049620	3	T	C	0.098	0.152291	0.0892044	100000	100000	0.0898112	0.0862093	0.0897241
sc4298hr4609	677378_51	13049616	5	A	G	0.354	0.0278752	0.0552029	100000	100000	0.614315	0.610281	0.611164
sc4298hr4609	677378_99	13049568	5	A	G	0.278	-0.051469	0.0523533	100000	100000	0.327106	0.321618	0.323942
sc4298hr4609	677419_39	13091814	4	T	C	0.056	-0.0249891	0.112363	100000	100000	0.824302	0.822331	0.822645
sc4298hr4609	677453_122	13131333	5	A	G	0.109	-0.0312353	0.0963924	100000	100000	0.746348	0.743556	0.744045
sc4298hr4609	677685_13	13376989	4	G	A	0.072	0.107215	0.104833	100000	100000	0.308052	0.302567	0.305014
sc4298hr4609	677891_201	13586597	5	C	T	0.361	0.0118017	0.055894	100000	100000	0.833056	0.83118	0.831476
sc4298hr4609	677891_242	13586638	4	A	G	0.319	-0.0516903	0.0582966	100000	100000	0.376644	0.371225	0.37324
sc4298hr4609	677891_252	13586648	2	T	C	0.071	-0.0496461	0.108749	100000	100000	0.648664	0.64493	0.645697
sc4298hr4609	677960_129	13648527	4	T	C	0.164	-0.0187157	0.0674466	100000	100000	0.78178	0.779354	0.77976
sc4298hr4609	677961_11	13648390	4	A	G	0.257	0.0217531	0.0561932	100000	100000	0.69921	0.695949	0.696564
sc4298hr4609	677961_192	13648209	1	T	C	0.045	-0.0320568	0.118756	100000	100000	0.787572	0.785208	0.7856
sc4298hr4609	677961_23	13648378	4	C	T	0.49	0.0242644	0.0490919	100000	100000	0.621828	0.617858	0.618714
sc4298hr4609	677961_73	13648328	3	A	G	0.059	0.0927113	0.114228	100000	100000	0.418263	0.412974	0.414747
sc4298hr4609	678118_185	13813795	5	A	C	0.172	0.088287	0.0647702	100000	100000	0.17486	0.169993	0.173288
sc4298hr4609	678118_55	13813665	7	C	T	0.299	0.145348	0.0558704	100000	100000	0.0101922	0.00936226	0.0111042
sc4298hr4609	678118_56	13813666	4	T	C	0.089	-0.145897	0.0891329	100000	100000	0.103719	0.0998369	0.103366
sc4298hr4609	678118_79	13813689	7	G	A	0.235	0.102221	0.0603367	100000	100000	0.0922678	0.0886138	0.0921336
sc4298hr4609	678129_62	13819388	1	A	G	0.055	0.0877587	0.124138	100000	100000	0.480676	0.475685	0.47713
sc4298hr4609	678236_208	13918470	4	A	C	0.161	-0.142319	0.0665744	100000	100000	0.0341263	0.0321344	0.0350182
sc4298hr4609	678707_119	14356549	5	C	T	0.318	0.0117437	0.050618	100000	100000	0.816843	0.814791	0.81512
sc4298hr4609	678707_128	14356558	4	C	T	0.099	0.00574036	0.0798481	100000	100000	0.942783	0.942131	0.942226
sc4298hr4609	678707_55	14356485	4	T	C	0.372	0.0468304	0.0497997	100000	100000	0.348508	0.343037	0.345225
sc4298hr4609	679269_117	14918894	7	C	G	0.091	0.00504792	0.0873423	100000	100000	0.953988	0.953463	0.95354
sc4298hr4609	679334_166	14979470	1	C	T	0.129	0.00516672	0.0699721	100000	100000	0.941234	0.940565	0.940663
sc4298hr4609	679782_56	15513556	4	A	C	0.056	-0.0489892	0.111086	100000	100000	0.659832	0.6562	0.656931
sc4298hr4609	679783_100	15513403	4	G	T	0.141	-0.0177472	0.0729799	100000	100000	0.808193	0.806048	0.806395
sc4298hr4609	680712_220	16716414	2	A	C	0.081	0.0126655	0.100025	100000	100000	0.899404	0.898263	0.898433
sc4298hr4609	680727_41	16734940	4	G	A	0.056	-0.020963	0.104654	100000	100000	0.841507	0.839723	0.840002
sc4298hr4609	680728_89	16734813	5	T	C	0.232	-0.0200627	0.0579817	100000	100000	0.729804	0.726845	0.727376
sc4298hr4609	680728_97	16734805	5	C	T	0.321	0.047798	0.0525415	100000	100000	0.364402	0.358957	0.361046
sc4298hr4609	680762_41	16787440	3	C	T	0.278	-0.0896596	0.0588525	100000	100000	0.129707	0.125389	0.128878
sc4298hr4609	680839_247	16872594	2	C	T	0.084	0.0303965	0.0882335	100000	100000	0.730943	0.727995	0.728523
sc4298hr4609	680839_25	16872816	3	T	C	0.092	-0.0195588	0.0862069	100000	100000	0.820818	0.818809	0.81913
sc4298hr4609	680839_295	16872546	4	T	C	0.118	0.0138638	0.0769685	100000	100000	0.857294	0.855684	0.855933
sc4298hr4609	681174_106	17237803	4	C	G	0.161	-0.132694	0.0689904	100000	100000	0.0562904	0.0535389	0.0568365
sc4298hr4609	681174_182	17237879	7	T	C	0.279	0.000717463	0.0646786	100000	100000	0.991164	0.991063	0.991078
sc4298hr4609	681174_240	17237937	4	T	A	0.122	0.00206833	0.0793918	100000	100000	0.97925	0.979013	0.979047
sc4298hr4609	681285_109	17368993	1	T	C	0.055	-0.0539935	0.11849	100000	100000	0.649267	0.645538	0.646303
sc4298hr4609	681404_17	17521091	7	T	C	0.05	0.128386	0.131492	100000	100000	0.330419	0.324933	0.327235
sc4298hr4609	681432_125	17576940	6	T	C	0.5	0.0510258	0.0521678	100000	100000	0.329564	0.324077	0.326385
sc4298hr4609	681956_108	18476054	1	A	G	0.097	0.0997757	0.0803148	100000	100000	0.216024	0.210832	0.213884
sc4298hr4609	681956_257	18476203	3	T	C	0.098	0.139036	0.0836819	100000	100000	0.0986633	0.0948793	0.098407
sc4298hr4609	681956_307	18476253	1	G	C	0.058	-0.160422	0.118284	100000	100000	0.177019	0.172131	0.175414
sc4298hr4609	681956_322	18476268	2	A	G	0.432	0.0222971	0.0502984	100000	100000	0.658177	0.65453	0.655266
sc4298hr4609	681956_36	18475982	1	T	C	0.061	0.00295153	0.100328	100000	100000	0.976569	0.976302	0.97634
sc4298hr4609	681956_52	18475998	1	C	T	0.219	0.0688378	0.0566969	100000	100000	0.226566	0.221313	0.224297
sc4298hr4609	683570_165	21154875	7	T	C	0.097	-0.0547711	0.0819423	100000	100000	0.504879	0.500031	0.501361
sc4298hr4609	683574_102	21158661	4	G	T	0.049	-0.00546044	0.100312	100000	100000	0.95666	0.956166	0.956238
sc4298hr4609	683574_197	21158566	4	A	G	0.234	-0.0610456	0.0591935	100000	100000	0.304032	0.29855	0.301023
sc4298hr4609	683574_235	21158528	6	A	G	0.077	0.00834915	0.106514	100000	100000	0.937624	0.936914	0.937018
sc4298hr4609	684037_11	22046460	1	T	G	0.048	-0.141368	0.102211	100000	100000	0.168651	0.163846	0.167173
sc4298hr4609	684037_276	22046725	2	C	G	0.097	-0.0565291	0.0836942	100000	100000	0.500426	0.495551	0.496901
sc4298hr4609	684037_277	22046726	4	A	G	0.164	0.0359864	0.064411	100000	100000	0.577183	0.572847	0.573868
sc4298hr4609	684037_285	22046734	6	G	C	0.25	-0.00457512	0.0572533	100000	100000	0.936413	0.935689	0.935796
sc4298hr4609	684196_136	22354047	6	A	G	0.053	0.188605	0.115032	100000	100000	0.103148	0.0992767	0.102806
sc4298hr4609	684413_122	22787356	5	C	T	0.106	0.141902	0.0858772	100000	100000	0.100508	0.0966878	0.100217
sc4298hr4609	684413_214	22787448	3	G	C	0.056	0.192737	0.117633	100000	100000	0.103381	0.0995053	0.103035
sc4298hr4609	684413_221	22787455	3	T	G	0.078	0.0331305	0.0938215	100000	100000	0.724482	0.721469	0.722015
sc4298hr4609	684413_233	22787467	4	G	A	0.082	0.00344795	0.0630921	100000	100000	0.956489	0.955993	0.956065
sc4298hr4609	684413_49	22787283	2	T	C	0.058	0.0615395	0.110183	100000	100000	0.577306	0.572971	0.573991
sc4298hr4609	684649_168	23240740	2	C	T	0.062	0.0558346	0.101135	100000	100000	0.581697	0.577396	0.578399
sc4298hr4609	684894_131	23587491	1	T	G	0.471	-0.0413684	0.0504732	100000	100000	0.413713	0.408407	0.410206
sc4298hr4609	684894_168	23587454	3	A	T	0.301	0.077532	0.0545667	100000	100000	0.15739	0.152709	0.156091
sc4298hr4609	684894_189	23587433	3	G	A	0.225	-0.0387435	0.0633058	100000	100000	0.541442	0.536839	0.538006
sc4298hr4609	684894_26	23587596	3	T	A	0.395	-0.0413676	0.0501684	100000	100000	0.410896	0.40558	0.407395
sc4298hr4609	685152_317	24031677	7	A	G	0.06	0.0111458	0.103035	100000	100000	0.913998	0.913021	0.913166
sc4298hr4609	685152_61	24031421	6	A	G	0.447	0.0376243	0.0477008	100000	100000	0.431476	0.42624	0.42794
sc4298hr4609	685595_180	24800880	7	A	C	0.067	0.0417438	0.108607	100000	100000	0.701248	0.698007	0.698615
sc4298hr4609	685595_229	24800929	3	T	G	0.144	0.0217424	0.0701816	100000	100000	0.757134	0.754452	0.754915
sc4298hr4609	685884_12	25372373	1	C	T	0.071	-0.0399811	0.0989945	100000	100000	0.686871	0.683491	0.684141
sc4298hr4609	685884_13	25372374	2	G	C	0.101	0.0496315	0.0856974	100000	100000	0.563341	0.558899	0.559974
sc4298hr4609	686381_117	26390284	6	A	G	0.263	-0.0538464	0.0530173	100000	100000	0.311405	0.305918	0.308344
sc4298hr4609	686381_217	26390384	5	A	G	0.06	-0.13008	0.105991	100000	100000	0.221607	0.216381	0.219397
sc4298hr4609	686381_24	26390191	6	G	A	0.443	0.0426335	0.0472406	100000	100000	0.368222	0.362784	0.36485
sc4298hr4609	686381_302	26390469	5	C	A	0.232	0.00895006	0.0542498	100000	100000	0.869179	0.8677	0.867926
sc4298hr4609	686412_284	26444107	2	C	T	0.071	-0.241058	0.0960015	100000	100000	0.0130783	0.0120757	0.0140392
sc4298hr4609	686412_294	26444097	6	A	G	0.507	0.00874289	0.0476835	100000	100000	0.854764	0.853126	0.853379
sc4298hr4609	686412_316	26444075	7	T	G	0.426	0.0485092	0.048913	100000	100000	0.322889	0.3174	0.319751
sc4298hr4609	686886_141	27069504	5	T	G	0.05	-0.19296	0.108879	100000	100000	0.0783448	0.0750026	0.0784781
sc4298hr4609	686886_36	27069609	3	C	T	0.098	-0.0989498	0.0737758	100000	100000	0.181835	0.176903	0.180159
sc4298hr4609	686886_53	27069592	4	C	T	0.076	0.0127013	0.0814791	100000	100000	0.87633	0.874931	0.875143
sc4298hr4609	686886_74	27069571	4	G	A	0.158	0.108189	0.0697903	100000	100000	0.12316	0.118942	0.122448
sc4298hr4609	686886_99	27069546	7	G	A	0.379	0.0417399	0.0497651	100000	100000	0.402925	0.397581	0.399441
sc4298hr4609	687851_300	28116614	2	T	A	0.088	0.0162702	0.0949367	100000	100000	0.864152	0.862618	0.862853
sc4298hr4609	688405_106	28697222	5	A	G	0.043	-0.229519	0.125531	100000	100000	0.0694399	0.0663203	0.0697431
sc4298hr4609	688405_63	28697179	6	T	G	0.28	0.0589233	0.0523606	100000	100000	0.262209	0.256805	0.259555
sc4298hr4609	688474_30	28766502	6	A	G	0.053	0.0116702	0.106798	100000	100000	0.913128	0.912141	0.912288
sc4298hr4609	688482_137	28772240	1	A	G	0.071	-0.0866839	0.0951184	100000	100000	0.363557	0.35811	0.360204
sc4298hr4609	688482_20	28772123	4	G	A	0.155	-0.0226396	0.0658748	100000	100000	0.731562	0.72862	0.729147
sc4298hr4609	688482_225	28772328	7	G	A	0.409	-0.0112233	0.0475256	100000	100000	0.813631	0.811545	0.811881
sc4298hr4609	688483_77	28772029	5	T	C	0.182	-0.0553939	0.0665478	100000	100000	0.406485	0.401153	0.402992
sc4298hr4609	688483_9	28772097	6	T	G	0.25	-0.0352398	0.0584098	100000	100000	0.547189	0.542628	0.54377
sc4298hr4609	688779_75	29080365	2	A	G	0.14	0.0110485	0.0678345	100000	100000	0.870832	0.869372	0.869595
sc4298hr4609	688865_107	29182545	7	T	G	0.174	0.0127274	0.0683133	100000	100000	0.852449	0.850786	0.851043
sc4298hr4609	688978_187	29285635	5	A	G	0.517	0.00639199	0.0490773	100000	100000	0.896545	0.895371	0.895547
sc4298hr4609	689711_31	30129120	4	C	T	0.122	0.0810844	0.0741301	100000	100000	0.275756	0.270316	0.272977
sc4298hr4609	689875_84	30304746	7	G	T	0.057	-0.00691878	0.11092	100000	100000	0.950345	0.949779	0.949862
sc4298hr4609	690269_92	30742739	1	T	A	0.077	0.0599584	0.0936646	100000	100000	0.52304	0.51831	0.519557
sc4298hr4609	690299_51	30768370	7	A	G	0.067	-0.0946238	0.100763	100000	100000	0.349173	0.343703	0.345887
sc4298hr4609	690353_102	30817458	2	T	C	0.052	0.0773672	0.099713	100000	100000	0.439007	0.433804	0.435463
sc4298hr4609	690353_244	30817600	5	A	G	0.175	0.0293456	0.0553515	100000	100000	0.596764	0.592584	0.59353
sc4298hr4609	690353_40	30817396	3	T	C	0.059	0.146462	0.089993	100000	100000	0.105692	0.101774	0.105303
sc4298hr4609	690406_6	30844237	5	C	T	0.083	-0.0214986	0.0708893	100000	100000	0.762096	0.759465	0.759916
sc4298hr4609	690569_194	31005852	7	C	T	0.091	-0.115977	0.0914573	100000	100000	0.206686	0.201556	0.204666
sc4298hr4609	691074_132	31532867	4	T	C	0.158	0.00899891	0.0645646	100000	100000	0.889335	0.88808	0.888269
sc4298hr4609	691074_64	31532935	2	T	A	0.062	-0.0447665	0.106439	100000	100000	0.674649	0.671154	0.67184
sc4298hr4609	691233_150	31724299	7	C	T	0.191	-0.151812	0.0587901	100000	100000	0.0107528	0.00988821	0.0116765
sc4298hr4609	691233_183	31724266	5	A	G	0.093	0.00541546	0.0848941	100000	100000	0.94922	0.948642	0.948726
sc4298hr4609	691233_57	31724392	4	G	A	0.158	-0.118173	0.0608345	100000	100000	0.0539098	0.0512306	0.0544979
sc4298hr4609	691305_119	31796931	7	G	T	0.081	0.0982457	0.0860015	100000	100000	0.255084	0.249704	0.252501
sc4298hr4609	691731_172	32293966	6	C	T	0.213	0.0306983	0.0633637	100000	100000	0.628739	0.624829	0.625662
sc4298hr4609	691880_74	32552302	7	A	G	0.124	0.113751	0.0720031	100000	100000	0.116217	0.112113	0.115632
sc4298hr4609	692147_11	32975861	5	G	A	0.053	-0.0641414	0.10969	100000	100000	0.559577	0.555107	0.556197
sc4298hr4609	692288_115	33275986	7	A	T	0.154	-0.0739699	0.0656957	100000	100000	0.261951	0.256548	0.2593
sc4298hr4609	692288_46	33275917	5	A	G	0.063	0.0617978	0.10284	100000	100000	0.548786	0.544236	0.545372
sc4298hr4609	692288_58	33275929	2	A	C	0.049	0.0852804	0.119743	100000	100000	0.477428	0.472419	0.47388
sc4298hr4609	692586_50	33867257	4	G	A	0.046	-0.0553346	0.111162	100000	100000	0.619351	0.61536	0.616225
sc4298hr4609	693096_133	34730550	1	T	C	0.123	0.0387542	0.07038	100000	100000	0.582682	0.57839	0.579389
sc4298hr4609	693096_24	34730441	2	G	A	0.055	0.083493	0.0975051	100000	100000	0.393175	0.3878	0.389717
sc4298hr4609	693096_84	34730501	2	A	T	0.055	0.0382374	0.107455	100000	100000	0.722447	0.719414	0.719964
sc4298hr4609	693152_109	34830068	3	A	G	0.098	0.0126568	0.0882343	100000	100000	0.886127	0.884837	0.885031
sc4298hr4609	693152_110	34830069	4	A	G	0.053	0.257761	0.102719	100000	100000	0.013135	0.0121291	0.0140966
sc4298hr4609	693152_116	34830075	7	T	A	0.238	-0.0362265	0.0619384	100000	100000	0.559491	0.555019	0.55611
sc4298hr4609	693152_17	34829976	4	A	C	0.082	-0.0266161	0.0886918	100000	100000	0.764511	0.761905	0.762351
sc4298hr4609	693204_119	34926703	3	T	C	0.199	0.0678942	0.06115	100000	100000	0.268616	0.263194	0.265902
sc4298hr4609	693204_28	34926794	2	A	C	0.123	0.0863353	0.0662224	100000	100000	0.194289	0.18925	0.192435
sc4298hr4609	693204_30	34926792	5	A	G	0.341	0.0464787	0.0542545	100000	100000	0.392961	0.387586	0.389504
sc4298hr4609	693347_13	35168773	5	A	G	0.123	0.0281986	0.0806221	100000	100000	0.726998	0.724011	0.724549
sc4298hr4609	693347_45	35168805	3	G	A	0.082	0.0557896	0.0893989	100000	100000	0.533523	0.528864	0.530065
sc4298hr4609	693758_263	35829469	2	T	C	0.078	-0.205099	0.0938362	100000	100000	0.0303565	0.028517	0.0312904
sc4298hr4609	693758_89	35829295	1	A	C	0.119	0.00917074	0.080907	100000	100000	0.909902	0.908879	0.909031
sc4298hr4609	694544_11	36693552	0	A	G	0.067	-0.0384359	0.099016	100000	100000	0.698423	0.695155	0.695771
sc4298hr4609	694544_184	36693379	4	A	G	0.161	-0.0821981	0.0699805	100000	100000	0.241986	0.236657	0.239541
sc4298hr4609	694544_23	36693540	2	T	C	0.12	-0.0140595	0.0803151	100000	100000	0.861268	0.859702	0.859943
sc4298hr4609	694544_70	36693493	4	C	T	0.27	0.00619098	0.0595763	100000	100000	0.917371	0.916432	0.916571
sc4298hr4609	694574_120	36722122	6	T	C	0.137	0.0935131	0.069218	100000	100000	0.178692	0.173788	0.177062
sc4298hr4609	694574_142	36722100	7	A	G	0.07	-0.133396	0.103721	100000	100000	0.20035	0.195264	0.198413
sc4298hr4609	694651_77	36806537	6	C	T	0.15	-0.154548	0.0744338	100000	100000	0.0395382	0.0373409	0.0403583
sc4298hr4609	694651_98	36806558	2	A	C	0.117	-0.0359891	0.0888613	100000	100000	0.686041	0.682653	0.683305
sc4298hr4609	695183_277	37355680	1	C	T	0.123	-0.0483271	0.0782959	100000	100000	0.537996	0.533369	0.53455
sc4298hr4609	695343_194	37539572	7	T	G	0.426	0.0442538	0.0496937	100000	100000	0.374578	0.369154	0.371182
sc4298hr4609	695386_299	37575406	3	T	A	0.062	-0.0409662	0.099277	100000	100000	0.680444	0.677004	0.677672
sc4298hr4609	695387_169	37574941	0	G	C	0.087	-0.10289	0.0884223	100000	100000	0.246387	0.24104	0.243895
sc4298hr4609	695601_184	37806886	1	A	G	0.055	-0.00210805	0.108127	100000	100000	0.984471	0.984294	0.984319
sc4298hr4609	695933_85	38153485	7	G	A	0.05	0.0357026	0.120043	100000	100000	0.766553	0.763969	0.764409
sc4298hr4609	695934_104	38153299	6	C	A	0.27	-0.0109281	0.0542021	100000	100000	0.840483	0.838688	0.838969
sc4298hr4609	695934_45	38153358	2	T	C	0.042	0.00923512	0.112717	100000	100000	0.934808	0.934066	0.934175
sc4298hr4609	696344_77	38569644	4	G	A	0.059	-0.080982	0.108046	100000	100000	0.454698	0.449569	0.451145
sc4298hr4609	696468_105	38727309	0	T	C	0.519	-0.0727285	0.0488663	100000	100000	0.138725	0.134279	0.137738
sc4298hr4609	696468_269	38727145	0	G	A	0.381	-0.0235672	0.050462	100000	100000	0.641144	0.637343	0.638135
sc4298hr4609	696468_50	38727364	0	G	T	0.071	-0.0398614	0.0973093	100000	100000	0.682646	0.679227	0.679888
sc4298hr4609	696571_120	38841313	4	C	T	0.286	0.0525656	0.0495883	100000	100000	0.290797	0.285329	0.28789
sc4298hr4609	696571_14	38841419	3	T	C	0.059	-0.1393	0.108794	100000	100000	0.202341	0.197241	0.200378
sc4298hr4609	696729_188	38981575	3	A	G	0.056	-0.0173987	0.111731	100000	100000	0.87646	0.875062	0.875274
sc4298hr4609	696729_229	38981534	7	T	C	0.235	-0.0417721	0.0628309	100000	100000	0.507158	0.502326	0.503645
sc4298hr4609	696932_167	39177485	2	G	T	0.062	-0.0225558	0.0991587	100000	100000	0.82036	0.818347	0.818668
sc4298hr4609	696932_50	39177368	2	T	C	0.062	0.186607	0.100611	100000	100000	0.0655592	0.062543	0.0659354
sc4298hr4609	696941_21	39182538	4	A	G	0.086	-0.0719196	0.0869333	100000	100000	0.409358	0.404036	0.405859
sc4298hr4609	696941_230	39182747	4	C	T	0.184	0.0634234	0.060907	100000	100000	0.299372	0.293893	0.296397
sc4298hr4609	697135_119	39354230	5	A	G	0.401	0.0800432	0.0576264	100000	100000	0.16685	0.162064	0.165401
sc4298hr4609	697135_53	39354164	3	A	G	0.258	0.0684651	0.0598658	100000	100000	0.254558	0.24918	0.251981
sc4298hr4609	697560_337	39791801	7	T	C	0.067	-0.0511725	0.0952281	100000	100000	0.591794	0.587574	0.588539
sc4298hr4609	697626_250	39891752	2	C	T	0.205	-0.099469	0.0652954	100000	100000	0.129731	0.125412	0.128901
sc4298hr4609	697626_6	39891508	2	A	T	0.221	-0.0106784	0.0626412	100000	100000	0.864866	0.86334	0.863573
sc4298hr4609	697899_105	40377391	2	A	G	0.221	-0.0379768	0.058495	100000	100000	0.517162	0.512393	0.513666
sc4298hr4609	697899_131	40377417	1	C	T	0.058	0.0172422	0.0885326	100000	100000	0.845843	0.844107	0.844377
sc4298hr4609	697993_230	40535879	1	A	T	0.052	-0.145323	0.111896	100000	100000	0.195989	0.190936	0.194111
sc4298hr4609	698529_10	41489129	7	G	A	0.097	0.0453563	0.0825418	100000	100000	0.583467	0.57918	0.580176
sc4298hr4609	698529_115	41489024	6	A	G	0.067	0.0634723	0.0963317	100000	100000	0.510955	0.506146	0.507447
sc4298hr4609	698529_25	41489114	6	T	C	0.087	-0.158531	0.0869998	100000	100000	0.0703766	0.0672327	0.070662
sc4298hr4609	698540_115	41524958	4	T	C	0.086	-0.178357	0.0903005	100000	100000	0.0500508	0.0474931	0.0507055
sc4298hr4609	698541_47	41524799	1	G	T	0.116	-0.0808968	0.0758658	100000	100000	0.287961	0.282498	0.285077
sc4298hr4609	698570_70	41572466	4	G	A	0.135	-0.0448059	0.0789304	100000	100000	0.571096	0.566712	0.567757
sc4298hr4609	699070_13	42607080	2	G	T	0.075	-0.0688317	0.0969858	100000	100000	0.478965	0.473964	0.475417
sc4298hr4609	699070_196	42607263	3	T	A	0.167	-0.118825	0.0632203	100000	100000	0.062072	0.0591524	0.062513
sc4298hr4609	699321_260	43085959	2	T	C	0.094	0.0399554	0.0829615	100000	100000	0.630769	0.626877	0.627703
sc4298hr4609	699321_49	43085748	1	T	G	0.384	-0.0414692	0.0470718	100000	100000	0.379712	0.3743	0.376297
sc4298hr4609	699321_70	43085769	1	A	G	0.245	-0.0085491	0.0546169	100000	100000	0.875823	0.874418	0.874631
sc4298hr4609	699452_108	43365273	2	T	A	0.091	-0.0637875	0.0862279	100000	100000	0.460582	0.455483	0.457029
sc4298hr4609	699452_31	43365196	2	A	C	0.114	0.0086306	0.0745895	100000	100000	0.908036	0.906991	0.907147
sc4298hr4609	699732_106	43845207	6	G	A	0.303	0.00347971	0.0532224	100000	100000	0.947956	0.947364	0.94745
sc4298hr4609	699732_22	43845291	3	A	T	0.052	-0.0934717	0.131965	100000	100000	0.479831	0.474835	0.476284
sc4298hr4609	700285_63	44766041	2	A	T	0.117	0.0962182	0.0771117	100000	100000	0.214019	0.20884	0.211904
sc4298hr4609	700683_121	45576137	2	A	G	0.377	0.0674092	0.0551282	100000	100000	0.223296	0.218061	0.221066
sc4298hr4609	700683_312	45576328	0	G	A	0.038	0.232788	0.109014	100000	100000	0.0343206	0.032321	0.0352101
sc4298hr4609	700684_160	45575859	5	C	A	0.05	-0.0109186	0.116777	100000	100000	0.925629	0.924783	0.924908
sc4298hr4609	701243_132	46764577	6	A	T	0.487	-0.0019648	0.0503676	100000	100000	0.968934	0.96858	0.968631
sc4298hr4609	701243_146	46764591	2	C	T	0.084	0.135735	0.0945806	100000	100000	0.153293	0.14866	0.152061
sc4298hr4609	701243_187	46764632	6	A	G	0.27	-0.0061534	0.0550545	100000	100000	0.911153	0.910144	0.910293
sc4298hr4609	701243_48	46764493	6	G	T	0.403	-0.00819712	0.0518482	100000	100000	0.874588	0.873169	0.873385
sc4298hr4609	701641_16	47402741	2	A	G	0.065	0.0684797	0.103603	100000	100000	0.509617	0.5048	0.506108
sc4298hr4609	701711_142	47513400	2	T	C	0.195	0.0249534	0.0677027	100000	100000	0.712955	0.709828	0.710405
sc4298hr4609	701711_50	47513492	0	T	C	0.071	-0.0272397	0.0938388	100000	100000	0.771993	0.769466	0.769893
sc4298hr4609	701711_69	47513473	3	G	T	0.395	-0.0321243	0.0541255	100000	100000	0.553713	0.549199	0.550314
sc4298hr4609	701854_189	47665801	4	A	C	0.069	-0.236222	0.0999358	100000	100000	0.0193481	0.0180095	0.0203444
sc4298hr4609	702141_105	48007431	2	T	C	0.075	-0.0363085	0.0980451	100000	100000	0.711653	0.708513	0.709093
sc4298hr4609	702221_116	48089578	5	T	A	0.354	0.0970796	0.0513248	100000	100000	0.0604508	0.0575773	0.0609216
sc4298hr4609	702221_143	48089551	5	A	G	0.146	-0.0198363	0.073496	100000	100000	0.787604	0.78524	0.785632
sc4298hr4609	702512_37	48406523	6	A	G	0.063	0.0732155	0.106258	100000	100000	0.491844	0.486917	0.488308
sc4298hr4609	702512_40	48406520	7	T	C	0.084	0.0154376	0.0925754	100000	100000	0.867781	0.866287	0.866515
sc4298hr4609	702512_65	48406495	5	A	G	0.06	-0.0377502	0.108491	100000	100000	0.728349	0.725375	0.72591
sc4298hr4609	702665_144	48569900	5	A	G	0.142	0.0702366	0.073445	100000	100000	0.340422	0.334942	0.337181
sc4298hr4609	702665_165	48569879	4	A	G	0.161	0.062024	0.0653814	100000	100000	0.344296	0.33882	0.341035
sc4298hr4609	702665_188	48569856	5	C	A	0.318	-0.016534	0.0580573	100000	100000	0.776192	0.773708	0.774126
sc4298hr4609	702665_75	48569969	4	T	C	0.405	-0.0238643	0.0547	100000	100000	0.663252	0.659651	0.660371
sc4298hr4609	702734_254	48645975	4	G	A	0.086	-0.0979343	0.0881375	100000	100000	0.268245	0.262824	0.265535
sc4298hr4609	703077_94	49060229	3	A	G	0.085	-0.0794426	0.0819454	100000	100000	0.333848	0.328363	0.330644
sc4298hr4609	703202_52	49197287	7	G	A	0.047	0.0621309	0.114367	100000	100000	0.587742	0.583489	0.584469
sc4298hr4609	703233_307	49219030	5	A	G	0.06	-0.100178	0.102507	100000	100000	0.329977	0.324491	0.326796
sc4298hr4609	703399_142	49371145	3	T	C	0.062	-0.0816883	0.107187	100000	100000	0.447168	0.442002	0.443619
sc4298hr4609	703605_145	49633172	5	T	C	0.175	0.0192368	0.0636426	100000	100000	0.762862	0.760239	0.760688
sc4298hr4609	703605_171	49633146	6	C	T	0.383	0.0479808	0.0478208	100000	100000	0.317278	0.31179	0.314177
sc4298hr4609	703605_85	49633232	7	A	G	0.446	-0.0486407	0.0473195	100000	100000	0.30561	0.300126	0.30259
sc4298hr4609	703605_9	49633308	6	T	C	0.367	0.0731749	0.0498372	100000	100000	0.144082	0.139564	0.143003
sc4298hr4609	704099_217	50175704	1	A	T	0.058	-0.0200417	0.108844	100000	100000	0.854154	0.852509	0.852764
sc4298hr4609	704099_59	50175862	1	C	T	0.477	-0.0148128	0.0495796	100000	100000	0.765522	0.762927	0.76337
sc4298hr4609	704664_108	51081234	2	T	C	0.308	0.0661299	0.0557282	100000	100000	0.237205	0.231898	0.234813
sc4298hr4609	704664_289	51081053	2	T	A	0.156	0.0891573	0.0695437	100000	100000	0.201771	0.196675	0.199815
sc4298hr4609	704664_88	51081254	3	T	C	0.471	0.0126088	0.0485256	100000	100000	0.795337	0.793055	0.793431
sc4298hr4609	704723_194	51171924	1	A	G	0.068	-0.133818	0.0967766	100000	100000	0.168756	0.16395	0.167277
sc4298hr4609	704724_204	51171529	3	T	C	0.114	0.0840411	0.0804408	100000	100000	0.297783	0.292306	0.294821
sc4298hr4609	704724_273	51171460	2	C	A	0.159	-0.0515808	0.0707889	100000	100000	0.467326	0.462261	0.463773
sc4298hr4609	705099_18	51655884	3	T	C	0.422	0.0202606	0.0505606	100000	100000	0.689185	0.685828	0.686471
sc4298hr4609	705100_289	51655580	6	G	A	0.397	0.0314674	0.0521565	100000	100000	0.547185	0.542624	0.543766
sc4298hr4609	705100_69	51655800	0	C	T	0.083	-0.0229915	0.0912277	100000	100000	0.801361	0.799143	0.799505
sc4298hr4609	705679_116	52616406	5	G	A	0.288	0.00742789	0.0591149	100000	100000	0.900173	0.89904	0.899209
sc4298hr4609	705679_196	52616326	7	G	A	0.295	-0.024716	0.0573444	100000	100000	0.667068	0.663502	0.664211
sc4298hr4609	705679_251	52616271	6	A	G	0.497	0.0307924	0.0506177	100000	100000	0.543869	0.539284	0.54044
sc4298hr4609	705679_275	52616247	1	A	C	0.116	-0.0333309	0.0747507	100000	100000	0.656304	0.652639	0.653381
sc4298hr4609	705679_311	52616211	6	G	T	0.13	0.0496187	0.0727699	100000	100000	0.49636	0.491461	0.49283
sc4298hr4609	705679_72	52616450	5	T	G	0.242	-0.0299612	0.0551974	100000	100000	0.588057	0.583807	0.584785
sc4298hr4609	705820_215	52849861	5	G	T	0.073	-0.0120194	0.101805	100000	100000	0.906173	0.905107	0.905266
sc4298hr4609	705851_81	52906448	5	T	C	0.063	0.143184	0.120609	100000	100000	0.237	0.231694	0.23461
sc4298hr4609	706057_160	53226461	3	G	A	0.082	-0.0296254	0.0918062	100000	100000	0.747367	0.744585	0.745072
sc4298hr4609	706058_112	53226192	4	T	C	0.118	-0.252292	0.0729257	100000	100000	0.000701143	0.000608586	0.00097025
sc4298hr4609	706189_201	53491924	1	T	C	0.232	0.0248551	0.0647943	100000	100000	0.701808	0.698572	0.699179
sc4298hr4609	706325_106	53747299	7	G	A	0.336	0.0238755	0.0506111	100000	100000	0.63778	0.63395	0.634752
sc4298hr4609	706457_142	53942104	5	A	G	0.278	0.0236085	0.0574398	100000	100000	0.681638	0.678209	0.678874
sc4298hr4609	706457_233	53942195	1	G	A	0.119	-0.0157595	0.080184	100000	100000	0.844447	0.842695	0.842969
sc4298hr4609	707242_70	55247685	1	A	G	0.061	0.135504	0.094344	100000	100000	0.152966	0.148337	0.151739
sc4298hr4609	707411_221	55474213	3	A	T	0.199	0.0100993	0.0562388	100000	100000	0.857722	0.856116	0.856364
sc4298hr4609	707411_76	55474068	5	A	T	0.202	0.0709092	0.0618775	100000	100000	0.253601	0.248226	0.251033
sc4298hr4609	707714_85	55834003	3	T	G	0.229	0.0292111	0.0599462	100000	100000	0.626751	0.622824	0.623663
sc4298hr4609	707869_308	56046555	7	G	A	0.185	0.105745	0.0640408	100000	100000	0.100746	0.0969212	0.10045
sc4298hr4609	708277_163	56524544	6	C	G	0.16	-0.073186	0.0756185	100000	100000	0.334656	0.329172	0.331447
sc4298hr4609	708277_81	56524462	3	C	T	0.075	0.0318026	0.0899606	100000	100000	0.724188	0.721172	0.721718
sc4298hr4609	708285_99	56534944	3	T	A	0.261	-0.134365	0.0580091	100000	100000	0.0218703	0.0204083	0.0228629
sc4298hr4609	708286_137	56534711	4	G	A	0.076	-0.156387	0.0880316	100000	100000	0.0776402	0.0743149	0.077787
sc4298hr4609	708286_217	56534631	5	A	T	0.119	-0.133282	0.0717092	100000	100000	0.064999	0.0619981	0.0653857
sc4298hr4609	708601_20	56898515	4	C	T	0.056	0.289342	0.110464	100000	100000	0.00969697	0.00889818	0.0105976
sc4298hr4609	708649_120	56950932	3	A	G	0.307	-0.0167676	0.053838	100000	100000	0.755886	0.753192	0.753658
sc4298hr4609	708649_21	56950833	0	A	G	0.093	-0.00512745	0.0943021	100000	100000	0.956709	0.956216	0.956288
sc4298hr4609	708649_224	56951036	3	G	A	0.268	0.00294958	0.0565871	100000	100000	0.958497	0.958024	0.958093
sc4298hr4609	708649_311	56951123	2	T	C	0.422	0.011989	0.0529621	100000	100000	0.821217	0.819212	0.819532
sc4298hr4609	708925_6	57260659	5	T	G	0.063	-0.00558577	0.0971153	100000	100000	0.954209	0.953687	0.953763
sc4298hr4609	708998_147	57333255	5	T	C	0.371	-0.0493492	0.055295	100000	100000	0.373542	0.368115	0.370149
sc4298hr4609	708998_49	57333157	0	C	T	0.048	-0.0162971	0.112087	100000	100000	0.884589	0.883282	0.883479
sc4298hr4609	708998_64	57333172	0	A	C	0.09	0.0902103	0.0787548	100000	100000	0.253808	0.248432	0.251238
sc4298hr4609	708998_88	57333196	2	A	G	0.094	-0.0400155	0.0861188	100000	100000	0.64284	0.639054	0.639839
sc4298hr4609	708999_106	57333005	5	C	T	0.275	-0.050887	0.057386	100000	100000	0.376605	0.371186	0.373201
sc4298hr4609	708999_14	57333097	2	T	C	0.084	0.164056	0.0952061	100000	100000	0.0868779	0.0833398	0.0868472
sc4298hr4609	708999_73	57333038	4	A	C	0.312	-0.0352491	0.0573228	100000	100000	0.539519	0.534902	0.536077
sc4298hr4609	708999_78	57333033	6	G	A	0.39	-0.0452453	0.0545513	100000	100000	0.408166	0.40284	0.40467
sc4298hr4609	708999_79	57333032	1	T	C	0.074	-0.0732334	0.0992712	100000	100000	0.46182	0.456727	0.458267
sc4298hr4609	708999_84	57333027	1	T	C	0.061	0.0101627	0.108055	100000	100000	0.925191	0.924341	0.924466
sc4298hr4609	709413_165	57796686	3	A	C	0.069	-0.0744003	0.104493	100000	100000	0.47754	0.472532	0.473992
sc4298hr4609	709769_175	58326898	5	C	T	0.454	-0.0700533	0.052559	100000	100000	0.184562	0.179605	0.182846
sc4298hr4609	709769_40	58327033	4	T	C	0.141	-0.0080714	0.0761464	100000	100000	0.915722	0.914765	0.914906
sc4298hr4609	709769_56	58327017	2	A	T	0.091	-0.0484112	0.0963177	100000	100000	0.615954	0.611934	0.612811
sc4298hr4609	710055_214	58717539	1	A	G	0.116	-0.122821	0.079365	100000	100000	0.123798	0.11957	0.123074
sc4298hr4609	710055_72	58717397	4	T	C	0.477	0.0558953	0.0504999	100000	100000	0.2701	0.264674	0.267372
sc4298hr4609	711117_167	60338787	5	G	A	0.099	0.0168822	0.0713256	100000	100000	0.813212	0.811122	0.811458
sc4298hr4609	711616_60	60991908	4	G	A	0.171	0.055627	0.0726933	100000	100000	0.445314	0.44014	0.441766
sc4298hr4609	711616_75	60991923	2	A	T	0.341	-0.0878554	0.0554067	100000	100000	0.114885	0.110803	0.114324
sc4298hr4609	711901_234	61329220	4	T	C	0.092	0.0263181	0.0810729	100000	100000	0.74591	0.743114	0.743604
sc4298hr4609	712146_197	61615421	1	G	C	0.048	0.101757	0.110261	100000	100000	0.357525	0.352067	0.354199
sc4298hr4609	712146_234	61615458	1	T	G	0.077	-0.0420556	0.0895998	100000	100000	0.639472	0.635656	0.636453
sc4298hr4609	712154_50	61623328	6	C	T	0.08	-0.15739	0.0979655	100000	100000	0.110207	0.106206	0.109733
sc4298hr4609	712156_16	61629240	1	A	G	0.181	-0.102613	0.0686603	100000	100000	0.137104	0.132679	0.136145
sc4298hr4609	712156_193	61629417	3	C	T	0.51	0.0911217	0.0473317	100000	100000	0.0560628	0.0533181	0.0566129
sc4298hr4609	712156_210	61629434	1	T	C	0.129	-0.0324428	0.0681777	100000	100000	0.634856	0.630999	0.631811
sc4298hr4609	712267_26	61720361	5	A	G	0.437	-0.0423009	0.052063	100000	100000	0.41777	0.412479	0.414255
sc4298hr4609	712443_67	61863243	5	G	T	0.083	0.0195377	0.0939206	100000	100000	0.835487	0.833638	0.833929
sc4298hr4609	712574_135	62002182	5	A	G	0.371	-0.116159	0.0508181	100000	100000	0.0236405	0.0220953	0.0246261
sc4298hr4609	712574_31	62002078	0	T	C	0.061	-0.0552851	0.103036	100000	100000	0.59235	0.588134	0.589097
sc4298hr4609	712708_107	62101328	5	A	T	0.053	0.0974919	0.120111	100000	100000	0.418236	0.412946	0.41472
sc4298hr4609	712708_73	62101294	6	T	C	0.137	0.0372364	0.0739677	100000	100000	0.615397	0.611372	0.612251
sc4298hr4609	712772_111	62176734	1	C	T	0.045	-0.0748745	0.122559	100000	100000	0.542155	0.537557	0.538721
sc4298hr4609	712783_12	62185592	2	T	G	0.094	0.0775896	0.0876076	100000	100000	0.377197	0.371779	0.373791
sc4298hr4609	712783_304	62185884	6	T	A	0.3	-0.0405678	0.061863	100000	100000	0.512958	0.508163	0.509455
sc4298hr4609	713158_114	62596155	6	C	T	0.12	0.000104093	0.0770861	100000	100000	0.998924	0.998912	0.998914
sc4298hr4609	713158_185	62596226	6	C	T	0.1	0.0188652	0.0798803	100000	100000	0.813618	0.811532	0.811868
sc4298hr4609	713173_169	62607353	5	T	C	0.136	0.0909359	0.0695195	100000	100000	0.192814	0.187787	0.19098
sc4298hr4609	713173_207	62607391	6	C	T	0.07	0.00570133	0.0822578	100000	100000	0.944833	0.944205	0.944296
sc4298hr4609	713173_61	62607245	5	C	T	0.136	-0.0230711	0.060673	100000	100000	0.704285	0.701074	0.701673
sc4298hr4609	713188_6	62620965	7	A	T	0.091	0.221256	0.0851277	100000	100000	0.010261	0.0094268	0.0111745
sc4298hr4609	713321_208	62757597	5	T	C	0.07	0.0355094	0.101037	100000	100000	0.725734	0.722733	0.723275
sc4298hr4609	713321_77	62757728	4	A	G	0.112	-0.0229531	0.0801598	100000	100000	0.775004	0.772507	0.772928
sc4298hr4609	713586_55	63003747	6	A	G	0.09	0.0748102	0.0783571	100000	100000	0.341219	0.33574	0.337974
sc4298hr4609	713608_139	63019831	6	T	C	0.353	0.0686172	0.0480318	100000	100000	0.155164	0.150508	0.153901
sc4298hr4609	713608_151	63019843	5	C	T	0.179	-0.165163	0.0594928	100000	100000	0.00618722	0.00562454	0.00697042
sc4298hr4609	713608_169	63019861	0	A	G	0.096	-0.0823774	0.0887114	100000	100000	0.354559	0.349097	0.351247
sc4298hr4609	713608_46	63019738	0	T	G	0.058	-0.195956	0.10511	100000	100000	0.0641959	0.0612171	0.0645975
sc4298hr4609	713673_136	63076292	4	T	C	0.099	-0.0952282	0.0783247	100000	100000	0.225928	0.220678	0.223667
sc4298hr4609	713673_266	63076162	2	T	C	0.104	0.0148188	0.071321	100000	100000	0.83568	0.833833	0.834124
sc4298hr4609	713692_104	63098769	6	T	C	0.087	0.0485629	0.0863699	100000	100000	0.574758	0.570403	0.571433
sc4298hr4609	713692_107	63098766	6	C	T	0.083	-0.177613	0.0945621	100000	100000	0.0622476	0.059323	0.0626853
sc4298hr4609	713692_130	63098743	7	A	G	0.097	-0.0430789	0.0841227	100000	100000	0.609322	0.605247	0.606147
sc4298hr4609	713692_137	63098736	6	G	A	0.107	0.0366254	0.0833107	100000	100000	0.660829	0.657206	0.657934
sc4298hr4609	713692_33	63098840	6	C	T	0.113	0.0255315	0.0802254	100000	100000	0.750732	0.747984	0.748463
sc4298hr4609	713692_87	63098786	6	A	C	0.06	-0.170305	0.105042	100000	100000	0.107011	0.103068	0.106597
sc4298hr4609	713737_10	63128526	4	T	C	0.148	0.106661	0.0724532	100000	100000	0.143039	0.138534	0.141978
sc4298hr4609	713737_112	63128628	2	T	C	0.091	0.0104557	0.0962606	100000	100000	0.913647	0.912666	0.912811
sc4298hr4609	713737_51	63128567	1	A	G	0.058	0.0417748	0.108765	100000	100000	0.70145	0.69821	0.698818
sc4298hr4609	713798_203	63182028	2	A	G	0.078	-0.0310385	0.0909267	100000	100000	0.733303	0.730379	0.730901
sc4298hr4609	713798_32	63182199	4	T	C	0.349	-0.0576322	0.0459343	100000	100000	0.211514	0.20635	0.20943
sc4298hr4609	713798_71	63182160	1	T	C	0.123	-0.0841786	0.0688176	100000	100000	0.22313	0.217895	0.220902
sc4298hr4609	713798_74	63182157	2	T	G	0.075	-0.0642003	0.0876059	100000	100000	0.464783	0.459705	0.46123
sc4298hr4609	713881_129	63248937	7	A	G	0.174	0.0511206	0.0623327	100000	100000	0.413421	0.408114	0.409914
sc4298hr4609	713881_314	63249122	1	T	C	0.077	-0.0461107	0.0826279	100000	100000	0.577624	0.573291	0.57431
sc4298hr4609	713881_45	63248853	6	T	C	0.127	0.109943	0.0756395	100000	100000	0.14813	0.14356	0.146983
sc4298hr4609	713953_124	63308563	2	T	C	0.11	0.0497265	0.0812702	100000	100000	0.541534	0.536932	0.538098
sc4298hr4609	714011_10	63355051	2	G	A	0.084	0.0165804	0.0983231	100000	100000	0.866309	0.864798	0.865029
sc4298hr4609	714011_57	63355004	6	A	G	0.237	-0.0692627	0.0614834	100000	100000	0.261707	0.256305	0.259059
sc4298hr4609	714014_251	63356878	3	A	G	0.167	-0.0816172	0.0638949	100000	100000	0.203408	0.1983	0.20143
sc4298hr4609	714014_275	63356854	2	C	T	0.107	-0.0814568	0.0760616	100000	100000	0.285887	0.280427	0.28302
sc4298hr4609	714014_301	63356828	7	A	G	0.487	0.0665292	0.0516614	100000	100000	0.199762	0.194681	0.197833
sc4298hr4609	714451_206	63722568	6	T	C	0.127	0.0296716	0.068895	100000	100000	0.667308	0.663745	0.664453
sc4298hr4609	714451_50	63722412	6	G	A	0.357	-0.00863551	0.0520999	100000	100000	0.868573	0.867088	0.867315
sc4298hr4609	714451_89	63722451	6	A	G	0.433	0.0113608	0.0456663	100000	100000	0.803865	0.801674	0.802031
sc4298hr4609	714452_33	63722332	3	A	G	0.065	-0.0679614	0.102207	100000	100000	0.507092	0.502259	0.503578
sc4298hr4609	714474_42	63753372	6	A	G	0.083	0.084345	0.0953677	100000	100000	0.377858	0.372442	0.374449
sc4298hr4609	714474_60	63753354	7	A	C	0.074	0.133996	0.0943729	100000	100000	0.157683	0.152998	0.156379
sc4298hr4609	714575_149	63869184	0	A	G	0.048	0.0766895	0.113045	100000	100000	0.498545	0.493659	0.495018
sc4298hr4609	714575_207	63869126	3	C	T	0.225	-0.0515906	0.0581453	100000	100000	0.376326	0.370906	0.372923
sc4298hr4609	714575_234	63869099	1	G	A	0.116	0.0122101	0.0878426	100000	100000	0.889633	0.888382	0.88857
sc4298hr4609	714783_18	64081093	3	C	T	0.124	0.0108272	0.0815944	100000	100000	0.894609	0.893414	0.893593
sc4298hr4609	714783_59	64081134	4	T	C	0.076	0.0512184	0.0997806	100000	100000	0.608475	0.604391	0.605295
sc4298hr4609	714783_70	64081145	3	C	T	0.088	-0.199833	0.0913241	100000	100000	0.030174	0.0283421	0.0311097
sc4298hr4609	715016_163	64288645	5	G	A	0.119	-0.0660827	0.0813236	100000	100000	0.417716	0.412425	0.414201
sc4298hr4609	715016_66	64288548	4	A	G	0.059	0.0166643	0.103709	100000	100000	0.872555	0.871114	0.871334
sc4298hr4609	715070_313	64358895	0	A	T	0.093	-0.102756	0.0833417	100000	100000	0.219485	0.214272	0.217302
sc4298hr4609	715100_19	64405985	5	T	C	0.185	0.00676598	0.0641876	100000	100000	0.916189	0.915237	0.915377
sc4298hr4609	715100_231	64406197	6	T	C	0.2	0.0272616	0.0637185	100000	100000	0.669367	0.665822	0.666524
sc4298hr4609	715100_52	64406018	3	G	A	0.062	-0.0302821	0.109854	100000	100000	0.783183	0.780772	0.781175
sc4298hr4609	715100_71	64406037	3	A	G	0.101	-0.182896	0.085075	100000	100000	0.0331407	0.0311878	0.0340442
sc4298hr4609	715138_179	64449774	3	A	C	0.101	0.11464	0.0852151	100000	100000	0.18052	0.175599	0.178863
sc4298hr4609	715138_89	64449684	3	G	A	0.075	0.0648739	0.100444	100000	100000	0.51933	0.514576	0.515839
sc4298hr4609	715258_49	64570382	5	A	G	0.109	0.0509299	0.0848515	100000	100000	0.549245	0.544699	0.545832
sc4298hr4609	715258_80	64570413	5	A	G	0.093	-0.0904775	0.0893924	100000	100000	0.31307	0.307582	0.309997
sc4298hr4609	715259_72	64570264	7	A	G	0.084	-0.0222608	0.0918107	100000	100000	0.808745	0.806607	0.806953
sc4298hr4609	715309_312	64600205	5	A	G	0.368	-0.0721582	0.0518177	100000	100000	0.16578	0.161005	0.164347
sc4298hr4609	715411_248	64699011	2	A	C	0.055	-0.00937876	0.117901	100000	100000	0.936701	0.93598	0.936086
sc4298hr4609	715411_72	64698835	4	T	C	0.214	0.00168529	0.0602305	100000	100000	0.977714	0.97746	0.977497
sc4298hr4609	715577_43	64879980	5	G	A	0.311	0.111777	0.0587059	100000	100000	0.0587855	0.0559602	0.0592867
sc4298hr4609	715577_62	64879999	5	C	T	0.328	0.0341392	0.0565148	100000	100000	0.546689	0.542123	0.543267
sc4298hr4609	715617_90	64928341	4	T	C	0.089	0.0112027	0.0965859	100000	100000	0.907815	0.906768	0.906923
sc4298hr4609	715776_23	65114343	5	A	G	0.053	0.11498	0.118821	100000	100000	0.334734	0.32925	0.331525
sc4298hr4609	715782_115	65120864	4	C	T	0.28	0.0873393	0.0605198	100000	100000	0.151021	0.146415	0.149826
sc4298hr4609	715782_8	65120757	4	A	G	0.099	0.190545	0.0813019	100000	100000	0.0203815	0.0189916	0.0213772
sc4298hr4609	715783_28	65120724	5	A	G	0.076	0.0642712	0.0992647	100000	100000	0.518296	0.513535	0.514803
sc4298hr4609	715922_222	65238629	2	T	C	0.12	0.0267779	0.0796993	100000	100000	0.737341	0.734457	0.734969
sc4298hr4609	715966_351	65292778	5	T	C	0.04	0.00166069	0.118054	100000	100000	0.988795	0.988667	0.988685
sc4298hr4609	716145_11	65517251	3	T	C	0.078	-0.0130047	0.0921034	100000	100000	0.8879	0.88663	0.886821
sc4298hr4609	716316_262	65695321	5	A	G	0.073	-0.0676117	0.0876177	100000	100000	0.441502	0.43631	0.437956
sc4298hr4609	716472_79	65835815	4	C	T	0.164	0.0684383	0.0681443	100000	100000	0.316813	0.311324	0.313715
sc4298hr4609	716472_81	65835813	3	C	T	0.088	0.0577756	0.105112	100000	100000	0.583357	0.57907	0.580066
sc4298hr4609	716505_291	65863556	7	C	G	0.141	0.0745032	0.0718491	100000	100000	0.3014	0.295919	0.29841
sc4298hr4609	716513_42	65872018	3	C	T	0.203	0.0595646	0.0637984	100000	100000	0.351962	0.346496	0.348662
sc4298hr4609	717154_121	66528636	2	G	A	0.052	0.0448553	0.109953	100000	100000	0.68388	0.680472	0.68113
sc4298hr4609	717222_13	66604868	2	C	T	0.286	-0.00438989	0.0536339	100000	100000	0.934874	0.934132	0.934241
sc4298hr4609	717222_227	66605082	3	G	C	0.173	0.0597298	0.056684	100000	100000	0.293666	0.288194	0.290736
sc4298hr4609	717222_240	66605095	2	A	G	0.081	-0.0819368	0.0879007	100000	100000	0.352726	0.347261	0.349423
sc4298hr4609	717222_299	66605154	2	A	G	0.127	-0.0987976	0.0793516	100000	100000	0.215013	0.209827	0.212885
sc4298hr4609	717222_45	66604900	1	A	G	0.423	-0.0497265	0.0498177	100000	100000	0.319774	0.314285	0.316656
sc4298hr4609	717599_105	66996055	4	T	C	0.092	-0.104504	0.0865958	100000	100000	0.22937	0.224101	0.227068
sc4298hr4609	717599_127	66996077	4	G	A	0.079	0.0541229	0.0845367	100000	100000	0.522981	0.518251	0.519498
sc4298hr4609	717709_81	67089469	5	G	T	0.156	0.0263503	0.0698497	100000	100000	0.706516	0.703326	0.70392
sc4298hr4609	718138_209	67518515	7	C	A	0.081	0.00921009	0.0990681	100000	100000	0.926051	0.92521	0.925334
sc4298hr4609	718346_34	67718981	7	G	A	0.228	0.0179866	0.0610582	100000	100000	0.768714	0.766151	0.766587
sc4298hr4609	719160_63	68554108	4	A	G	0.109	-0.124736	0.0797449	100000	100000	0.119839	0.115675	0.119188
sc4298hr4609	719327_229	68692082	5	T	C	0.301	0.0543459	0.0521367	100000	100000	0.298883	0.293405	0.295913
sc4298hr4609	719347_141	68711723	6	C	T	0.047	-0.113556	0.12527	100000	100000	0.366102	0.360659	0.362738
sc4298hr4609	719347_237	68711627	6	A	G	0.063	-0.0481784	0.0971796	100000	100000	0.620771	0.616792	0.617652
sc4298hr4609	719438_163	68801706	2	T	C	0.049	0.0234707	0.107376	100000	100000	0.827265	0.825327	0.825634
sc4298hr4609	719704_179	69065542	5	T	C	0.298	0.0388572	0.053544	100000	100000	0.469127	0.464073	0.465575
sc4298hr4609	719704_186	69065549	2	T	C	0.182	-0.060191	0.0660734	100000	100000	0.363743	0.358297	0.36039
sc4298hr4609	719830_216	69221595	4	C	T	0.122	0.0829259	0.0781623	100000	100000	0.290386	0.284919	0.287482
sc4298hr4609	720289_40	69692012	6	T	G	0.29	0.084786	0.0555358	100000	100000	0.128903	0.124597	0.128088
sc4298hr4609	720844_234	70222706	4	A	G	0.155	0.0590121	0.0729745	100000	100000	0.419962	0.414679	0.416443
sc4298hr4609	720899_37	70280079	1	G	A	0.423	0.057472	0.0501214	100000	100000	0.253314	0.24794	0.25075
sc4298hr4609	721238_101	70609421	6	T	G	0.053	0.071481	0.106155	100000	100000	0.501732	0.496866	0.49821
sc4298hr4609	721238_267	70609587	6	G	C	0.087	-0.0202614	0.0866848	100000	100000	0.815502	0.813436	0.813768
sc4298hr4609	721239_158	70609165	2	G	A	0.136	0.109061	0.0723391	100000	100000	0.133709	0.129333	0.132809
sc4298hr4609	721239_48	70609275	2	G	A	0.266	0.0943195	0.0537147	100000	100000	0.0811005	0.0776932	0.0811808
sc4298hr4609	721239_62	70609261	2	G	A	0.237	0.011795	0.0558349	100000	100000	0.832975	0.831098	0.831395
sc4298hr4609	721323_68	70680311	2	T	C	0.084	0.123351	0.0944776	100000	100000	0.193644	0.18861	0.191799
sc4298hr4609	721457_117	70807366	1	T	C	0.158	0.0240444	0.0680614	100000	100000	0.724369	0.721355	0.7219
sc4298hr4609	721457_30	70807279	3	T	A	0.206	-0.0602128	0.061138	100000	100000	0.326245	0.320757	0.323086
sc4298hr4609	721457_310	70807559	3	C	A	0.353	-0.0285492	0.0509057	100000	100000	0.575738	0.57139	0.572416
sc4298hr4609	721457_98	70807347	2	A	G	0.279	-0.0202783	0.0541389	100000	100000	0.708506	0.705335	0.705924
sc4298hr4609	721715_164	71011960	1	A	G	0.142	0.0860648	0.0692644	100000	100000	0.215933	0.210741	0.213793
sc4298hr4609	721715_228	71012024	2	T	C	0.104	0.0513838	0.0799941	100000	100000	0.521611	0.516872	0.518125
sc4298hr4609	721849_164	71162559	3	G	C	0.193	-0.0881027	0.0655111	100000	100000	0.180663	0.175741	0.179004
sc4298hr4609	721849_206	71162517	3	A	G	0.092	-0.0184849	0.0774105	100000	100000	0.811588	0.80948	0.80982
sc4298hr4609	722017_120	71363145	6	A	G	0.19	0.0432002	0.0655431	100000	100000	0.510815	0.506006	0.507308
sc4298hr4609	722033_103	71385704	6	A	G	0.233	0.0557108	0.0575171	100000	100000	0.334276	0.328792	0.33107
sc4298hr4609	722033_109	71385710	3	A	T	0.065	0.0894546	0.0918977	100000	100000	0.331884	0.326398	0.328691
sc4298hr4609	722033_118	71385719	7	A	T	0.275	-0.0322865	0.0574368	100000	100000	0.574855	0.570501	0.571531
sc4298hr4609	722033_152	71385753	5	A	G	0.189	-0.0158357	0.0618842	100000	100000	0.798377	0.796128	0.796496
sc4298hr4609	722033_48	71385649	4	G	A	0.28	-0.0223693	0.0564063	100000	100000	0.692234	0.688906	0.68954
sc4298hr4609	722053_76	71401578	5	G	A	0.086	0.0729876	0.0846219	100000	100000	0.389755	0.38437	0.386307
sc4298hr4609	722054_102	71401403	7	A	G	0.285	-0.0313765	0.0555162	100000	100000	0.572782	0.568411	0.569449
sc4298hr4609	722054_161	71401344	6	T	A	0.203	-0.0433755	0.0638136	100000	100000	0.497708	0.492817	0.49418
sc4298hr4609	722353_145	71723279	7	A	G	0.356	-0.0441658	0.0538642	100000	100000	0.413522	0.408215	0.410015
sc4298hr4609	722353_34	71723390	7	T	C	0.309	0.071226	0.0591911	100000	100000	0.23071	0.225435	0.228392
sc4298hr4609	722353_81	71723343	4	T	C	0.112	0.117188	0.0847583	100000	100000	0.168799	0.163992	0.167319
sc4298hr4609	722356_118	71723605	7	C	T	0.114	-0.0172256	0.0749077	100000	100000	0.818432	0.816397	0.816723
sc4298hr4609	722393_138	71756076	4	A	G	0.398	0.0316372	0.0546917	100000	100000	0.563801	0.559362	0.560436
sc4298hr4609	722393_257	71756195	5	T	C	0.252	-0.0708243	0.0559075	100000	100000	0.207147	0.202013	0.20512
sc4298hr4609	722936_164	72423668	5	A	T	0.45	-0.00478623	0.0474185	100000	100000	0.919733	0.918821	0.918956
sc4298hr4609	722936_57	72423561	1	A	G	0.077	-0.0678415	0.0932386	100000	100000	0.467963	0.462902	0.464411
sc4298hr4609	723039_168	72521616	2	T	C	0.114	0.0325927	0.0873465	100000	100000	0.709559	0.706399	0.706984
sc4298hr4609	723039_91	72521539	4	C	T	0.132	0.0268236	0.0757081	100000	100000	0.7236	0.720578	0.721126
sc4298hr4609	723146_26	72626232	3	T	A	0.147	-0.049188	0.0626658	100000	100000	0.433711	0.428484	0.430173
sc4298hr4609	723283_108	72738792	3	T	G	0.062	0.0048688	0.114969	100000	100000	0.966276	0.965891	0.965947
sc4298hr4609	723283_202	72738886	4	T	C	0.102	-0.076503	0.0880427	100000	100000	0.386246	0.380851	0.382809
sc4298hr4609	723283_90	72738774	6	A	T	0.16	-0.0680673	0.0708688	100000	100000	0.338334	0.332853	0.335105
sc4298hr4609	723284_188	72738499	6	T	C	0.1	0.0116795	0.0864387	100000	100000	0.892696	0.891479	0.891662
sc4298hr4609	723323_118	72765561	2	T	C	0.123	-0.0270365	0.0725128	100000	100000	0.709775	0.706617	0.707202
sc4298hr4609	723323_189	72765632	2	T	C	0.081	-0.0667575	0.0859119	100000	100000	0.438331	0.433125	0.434788
sc4298hr4609	723323_91	72765534	2	A	G	0.084	0.0233025	0.0729793	100000	100000	0.749932	0.747177	0.747657
sc4298hr4609	723324_187	72765259	5	T	C	0.103	0.0771016	0.0717845	100000	100000	0.284482	0.279025	0.281627
sc4298hr4609	723324_202	72765244	7	A	G	0.171	-0.0205664	0.0650209	100000	100000	0.752203	0.749471	0.749946
sc4298hr4609	723324_24	72765422	6	G	A	0.173	-0.0538895	0.0629588	100000	100000	0.393365	0.387991	0.389907
sc4298hr4609	723324_275	72765171	6	T	C	0.18	0.12594	0.0572451	100000	100000	0.0293055	0.02751	0.0302496
sc4298hr4609	723346_148	72775866	2	C	T	0.12	0.0376006	0.0835795	100000	100000	0.653435	0.649745	0.650496
sc4298hr4609	723403_114	72842492	2	C	T	0.058	-0.0431229	0.109146	100000	100000	0.693324	0.690006	0.690637
sc4298hr4609	723403_159	72842447	3	G	C	0.082	0.0837312	0.100669	100000	100000	0.40685	0.401519	0.403357
sc4298hr4609	723403_193	72842413	5	G	A	0.401	-0.0128166	0.0544523	100000	100000	0.814234	0.812154	0.812489
sc4298hr4609	723403_22	72842584	2	G	T	0.081	0.0109994	0.0922174	100000	100000	0.905212	0.904136	0.904296
sc4298hr4609	723403_64	72842542	3	T	C	0.114	0.000757649	0.0802812	100000	100000	0.992482	0.992397	0.992409
sc4298hr4609	723477_148	72911942	6	G	A	0.407	-0.0472698	0.0536838	100000	100000	0.379957	0.374546	0.376541
sc4298hr4609	723477_156	72911950	7	A	G	0.265	0.0243336	0.0608168	100000	100000	0.689631	0.686278	0.686919
sc4298hr4609	723477_159	72911953	5	A	G	0.338	0.109832	0.0510062	100000	100000	0.0328616	0.0309198	0.0337683
sc4298hr4609	723477_205	72911999	3	A	G	0.046	-0.00483949	0.0971214	100000	100000	0.960323	0.959871	0.959937
sc4298hr4609	723512_230	72933900	1	T	C	0.052	-0.0956697	0.100385	100000	100000	0.342076	0.336599	0.338827
sc4298hr4609	723512_297	72933833	0	T	A	0.096	-0.0364183	0.0784921	100000	100000	0.643325	0.639544	0.640328
sc4298hr4609	723512_311	72933819	1	G	A	0.245	-0.042763	0.0551188	100000	100000	0.439045	0.433842	0.435501
sc4298hr4609	723512_315	72933815	0	A	G	0.077	-0.0915338	0.0855323	100000	100000	0.28623	0.280769	0.28336
sc4298hr4609	723512_43	72934087	0	T	C	0.064	-0.0131462	0.100123	100000	100000	0.89571	0.894527	0.894704
sc4298hr4609	723512_53	72934077	0	C	A	0.157	-0.0767862	0.0634506	100000	100000	0.228079	0.222817	0.225792
sc4298hr4609	723568_49	72994623	6	G	T	0.09	0.0478124	0.0925112	100000	100000	0.606022	0.601919	0.602831
sc4298hr4609	723569_123	72994454	3	C	T	0.16	0.0557817	0.0648536	100000	100000	0.39107	0.385689	0.387618
sc4298hr4609	723702_129	73135655	5	T	G	0.06	0.0718065	0.0973222	100000	100000	0.461753	0.456659	0.458199
sc4298hr4609	723885_32	73352372	7	G	A	0.329	-0.0399539	0.0542125	100000	100000	0.462259	0.457168	0.458706
sc4298hr4609	723885_64	73352404	4	T	C	0.043	-0.129202	0.112287	100000	100000	0.251675	0.246308	0.249128
sc4298hr4609	723885_93	73352433	7	T	C	0.171	0.00793773	0.0640299	100000	100000	0.901502	0.900385	0.900551
sc4298hr4609	723924_35	73387113	2	T	C	0.094	0.115239	0.0791612	100000	100000	0.147509	0.142946	0.146372
sc4298hr4609	724265_110	73805515	1	G	A	0.052	-0.046439	0.106619	100000	100000	0.663768	0.660172	0.660891
sc4298hr4609	724265_115	73805520	2	A	T	0.357	0.0647578	0.0588007	100000	100000	0.272492	0.26706	0.269742
sc4298hr4609	724265_120	73805525	1	A	G	0.106	0.00622566	0.0735009	100000	100000	0.932609	0.931842	0.931955
sc4298hr4609	724265_17	73805422	5	T	C	0.106	-0.0950918	0.0894368	100000	100000	0.289354	0.283888	0.286458
sc4298hr4609	724265_28	73805433	2	C	T	0.295	0.0283766	0.0511943	100000	100000	0.580188	0.575876	0.576884
sc4298hr4609	724265_64	73805469	2	A	G	0.055	0.0374728	0.0988011	100000	100000	0.70501	0.701805	0.702403
sc4298hr4609	724265_69	73805474	2	G	A	0.084	0.0922121	0.0813212	100000	100000	0.2586	0.253208	0.255982
sc4298hr4609	724428_132	74020399	2	T	C	0.065	0.00455092	0.108007	100000	100000	0.966446	0.966063	0.966119
sc4298hr4609	724985_13	74866916	6	A	G	0.153	0.00910295	0.0702458	100000	100000	0.897063	0.895896	0.89607
sc4298hr4609	724986_245	74866661	3	A	G	0.196	0.019798	0.0650669	100000	100000	0.761335	0.758696	0.759149
sc4298hr4609	725022_18	74922695	2	T	G	0.282	0.0539615	0.0499248	100000	100000	0.281463	0.276011	0.278633
sc4298hr4609	725022_191	74922868	2	T	C	0.058	-0.0948247	0.0953837	100000	100000	0.321725	0.316236	0.318595
sc4298hr4609	725022_22	74922699	1	G	A	0.084	-0.0244713	0.0808728	100000	100000	0.762613	0.759988	0.760438
sc4298hr4609	725022_41	74922718	1	T	G	0.213	-0.0195572	0.0590168	100000	100000	0.740808	0.737959	0.738463
sc4298hr4609	725453_51	75392554	7	G	A	0.198	-0.0282752	0.0638811	100000	100000	0.658664	0.655022	0.655756
sc4298hr4609	726039_16	76066522	3	A	G	0.065	-0.0919515	0.0974367	100000	100000	0.346808	0.341336	0.343534
sc4298hr4609	726039_174	76066680	7	C	T	0.47	-0.0369221	0.0486654	100000	100000	0.449203	0.444047	0.445653
sc4298hr4609	726039_75	76066581	4	C	T	0.099	0.0424243	0.0795947	100000	100000	0.594804	0.590608	0.591562
sc4298hr4609	726040_38	76066471	7	C	A	0.117	-0.116413	0.0777922	100000	100000	0.136592	0.132175	0.135642
sc4298hr4609	726043_80	76077939	6	G	T	0.057	-0.0447315	0.111783	100000	100000	0.689594	0.686241	0.686882
sc4298hr4609	726463_225	76719936	7	G	C	0.074	0.0552256	0.0849836	100000	100000	0.516771	0.512	0.513275
sc4298hr4609	726463_243	76719954	6	T	C	0.16	-0.0952815	0.0660029	100000	100000	0.150897	0.146292	0.149704
sc4298hr4609	726502_189	76783483	6	T	C	0.087	-0.0200745	0.0973761	100000	100000	0.836945	0.835112	0.8354
sc4298hr4609	726638_215	76989537	5	A	C	0.053	-0.165641	0.108952	100000	100000	0.130498	0.126169	0.129655
sc4298hr4609	727274_172	78157301	2	G	A	0.205	0.00936829	0.0612461	100000	100000	0.87863	0.877257	0.877465
sc4298hr4609	727274_197	78157326	3	T	C	0.147	-0.0230869	0.0731884	100000	100000	0.752854	0.750128	0.750602
sc4298hr4609	727274_205	78157334	3	A	T	0.131	0.0441567	0.0730623	100000	100000	0.546493	0.541926	0.543071
sc4298hr4609	727274_25	78157154	3	C	T	0.216	-2.9752e-05	0.0628335	100000	100000	0.999623	0.999618	0.999619
sc4298hr4609	727430_188	78442186	7	G	A	0.158	-0.0193907	0.0713682	100000	100000	0.78622	0.783841	0.784237
sc4298hr4609	727430_23	78442021	2	T	C	0.075	-0.0576068	0.0899445	100000	100000	0.522825	0.518094	0.519342
sc4298hr4609	727430_93	78442091	6	T	C	0.263	-0.0191607	0.0604161	100000	100000	0.751565	0.748826	0.749303
sc4298hr4609	727757_191	78982429	5	A	G	0.113	-0.0451243	0.077787	100000	100000	0.5627	0.558253	0.559331
sc4298hr4609	727757_59	78982297	4	T	C	0.089	-0.0459139	0.0873973	100000	100000	0.600103	0.59595	0.596884
sc4298hr4609	727757_92	78982330	6	G	A	0.17	-0.0146056	0.0663248	100000	100000	0.825999	0.824046	0.824356
sc4298hr4609	727881_101	79131079	2	T	C	0.078	-0.067297	0.0979012	100000	100000	0.492873	0.487953	0.489338
sc4298hr4609	727881_114	79131066	2	A	G	0.117	0.0643355	0.0786384	100000	100000	0.414562	0.409259	0.411053
sc4298hr4609	727977_122	79221441	4	G	T	0.059	-0.0533933	0.110558	100000	100000	0.629827	0.625926	0.626755
sc4298hr4609	727977_19	79221544	4	A	G	0.043	-0.127325	0.119285	100000	100000	0.287473	0.28201	0.284593
sc4298hr4609	728008_126	79244388	2	A	G	0.114	0.0584833	0.0833834	100000	100000	0.484133	0.479161	0.480589
sc4298hr4609	728008_82	79244432	2	C	T	0.094	-0.0590418	0.0943505	100000	100000	0.532397	0.527731	0.528937
sc4298hr4609	728015_237	79252415	2	G	A	0.065	-0.0934712	0.107604	100000	100000	0.386394	0.381	0.382956
sc4298hr4609	728015_28	79252206	1	C	T	0.113	0.0401604	0.0800565	100000	100000	0.616634	0.61262	0.613494
sc4298hr4609	728015_287	79252465	1	C	G	0.106	-0.0534278	0.0812319	100000	100000	0.511707	0.506903	0.508201
sc4298hr4609	728143_6	79417698	7	C	T	0.185	-0.0172728	0.0635787	100000	100000	0.786237	0.783859	0.784254
sc4298hr4609	728184_238	79455884	2	C	T	0.227	0.000271421	0.0616116	100000	100000	0.996491	0.996451	0.996457
sc4298hr4609	728184_32	79455678	2	T	G	0.097	0.100397	0.0954559	100000	100000	0.294569	0.289096	0.291632
sc4298hr4609	728696_112	80108274	6	G	A	0.223	-0.0482512	0.0549825	100000	100000	0.381551	0.376143	0.378129
sc4298hr4609	728696_118	80108268	5	A	G	0.096	-0.0799861	0.0873816	100000	100000	0.36144	0.355989	0.358097
sc4298hr4609	728950_105	80479601	0	A	G	0.135	0.0252599	0.0742444	100000	100000	0.734153	0.731237	0.731757
sc4298hr4609	728950_138	80479568	5	A	C	0.414	-0.03923	0.054751	100000	100000	0.474765	0.469741	0.471215
sc4298hr4609	728988_23	80521171	6	T	C	0.073	-0.00253599	0.105471	100000	100000	0.980849	0.98063	0.980662
sc4298hr4609	729026_16	80597478	6	T	C	0.293	0.0591538	0.0599957	100000	100000	0.325706	0.320218	0.32255
sc4298hr4609	729035_12	80608791	5	A	G	0.149	-0.0607231	0.0718899	100000	100000	0.399615	0.39426	0.39614
sc4298hr4609	729035_192	80608611	5	C	G	0.49	0.0304437	0.0512792	100000	100000	0.5536	0.549085	0.5502
sc4298hr4609	729316_123	80942646	3	T	C	0.082	0.0342875	0.086901	100000	100000	0.693718	0.690404	0.691034
sc4298hr4609	729456_58	81085671	5	T	A	0.45	0.0382275	0.0516705	100000	100000	0.460536	0.455436	0.456983
sc4298hr4609	729984_306	81653628	0	T	A	0.054	0.0802324	0.115952	100000	100000	0.490021	0.485084	0.486483
sc4298hr4609	729984_9	81653925	1	A	G	0.4	0.0215777	0.0546745	100000	100000	0.693645	0.69033	0.69096
sc4298hr4609	730049_148	81720099	4	T	G	0.184	0.102721	0.0676522	100000	100000	0.130985	0.126648	0.130133
sc4298hr4609	730646_104	82300376	3	C	A	0.049	-0.124215	0.116348	100000	100000	0.287375	0.281912	0.284496
sc4298hr4609	730646_303	82300575	6	T	C	0.077	-0.00916646	0.0962323	100000	100000	0.924238	0.923377	0.923504
sc4298hr4609	730818_117	82457947	5	A	G	0.156	-0.00567892	0.0678363	100000	100000	0.933392	0.932635	0.932746
sc4298hr4609	730818_145	82457919	1	G	A	0.055	-0.0156334	0.112159	100000	100000	0.889329	0.888075	0.888263
sc4298hr4609	730818_157	82457907	6	A	G	0.143	-0.0811413	0.0776211	100000	100000	0.297509	0.292033	0.29455
sc4298hr4609	730818_31	82458033	7	T	C	0.292	0.0175623	0.0573633	100000	100000	0.759899	0.757246	0.757702
sc4298hr4609	730818_68	82457996	2	A	G	0.088	0.124875	0.0816332	100000	100000	0.128155	0.12386	0.127353
sc4298hr4609	731134_357	82799195	4	T	C	0.125	0.0151474	0.0746752	100000	100000	0.839526	0.837721	0.838004
sc4298hr4609	731135_180	82798661	2	A	G	0.097	-0.208697	0.0828777	100000	100000	0.0128263	0.0118382	0.0137839
sc4298hr4609	731135_181	82798660	5	T	C	0.397	0.0261633	0.0519138	100000	100000	0.615003	0.610975	0.611855
sc4298hr4609	731135_30	82798811	5	T	G	0.106	-0.0544306	0.0778571	100000	100000	0.485545	0.480582	0.482003
sc4298hr4609	731244_162	82888509	1	G	A	0.145	-0.0715869	0.0685686	100000	100000	0.298123	0.292646	0.295159
sc4298hr4609	731244_237	82888584	0	A	G	0.058	-0.0816411	0.104072	100000	100000	0.433979	0.428754	0.430441
sc4298hr4609	731244_39	82888386	3	C	T	0.18	0.0281551	0.0637312	100000	100000	0.659273	0.655636	0.656369
sc4298hr4609	731245_293	82888057	5	A	G	0.159	-0.0165582	0.062554	100000	100000	0.791595	0.789273	0.789657
sc4298hr4609	731249_415	82889012	2	C	T	0.052	0.255375	0.101423	100000	100000	0.0128336	0.011845	0.0137913
sc4298hr4609	731351_109	82978490	5	C	T	0.103	-0.0126741	0.0906098	100000	100000	0.888942	0.887683	0.887873
sc4298hr4609	731351_35	82978416	7	G	A	0.054	0.0386589	0.103249	100000	100000	0.708606	0.705436	0.706024
sc4298hr4609	731400_79	83035606	7	A	G	0.124	-0.0848607	0.0776427	100000	100000	0.276128	0.270687	0.273345
sc4298hr4609	732193_83	83992491	1	T	C	0.061	-0.0871575	0.106782	100000	100000	0.415644	0.410345	0.412133
sc4298hr4609	732391_32	84202633	7	G	A	0.413	-0.00364747	0.0476869	100000	100000	0.939131	0.938438	0.938539
sc4298hr4609	732419_239	84231237	7	A	G	0.06	-0.166303	0.0879985	100000	100000	0.060671	0.0577911	0.0611377
sc4298hr4609	732419_35	84231441	6	G	A	0.08	0.0351086	0.0793558	100000	100000	0.65881	0.655169	0.655903
sc4298hr4609	732419_87	84231389	7	T	C	0.044	-0.084476	0.127201	100000	100000	0.507615	0.502785	0.504102
sc4298hr4609	732759_182	84561062	5	G	A	0.427	-0.0543306	0.0538601	100000	100000	0.314694	0.309206	0.311609
sc4298hr4609	732759_186	84561058	1	T	C	0.055	-0.123526	0.107489	100000	100000	0.252269	0.246898	0.249715
sc4298hr4609	733164_119	84997371	4	G	A	0.092	0.0111908	0.0853038	100000	100000	0.895799	0.894617	0.894794
sc4298hr4609	733164_136	84997388	7	A	C	0.151	-0.0203583	0.0717641	100000	100000	0.777036	0.774561	0.774977
sc4298hr4609	733521_187	85444077	5	C	T	0.132	0.0713559	0.0720599	100000	100000	0.323625	0.318136	0.320483
sc4298hr4609	733567_141	85505320	5	C	T	0.086	-0.0341723	0.08346	100000	100000	0.682786	0.679368	0.680029
sc4298hr4609	733567_145	85505324	7	A	G	0.188	-0.0375891	0.0656397	100000	100000	0.567717	0.563307	0.564365
sc4298hr4609	733567_51	85505230	3	T	C	0.046	-0.0842515	0.128131	100000	100000	0.51182	0.507018	0.508315
sc4298hr4609	733567_76	85505255	4	A	G	0.066	-0.102987	0.0872363	100000	100000	0.239611	0.234292	0.237192
sc4298hr4609	733660_159	85627962	4	C	T	0.066	0.0542221	0.114797	100000	100000	0.637366	0.633531	0.634335
sc4298hr4609	733875_157	85830974	4	T	C	0.125	-0.0567096	0.080988	100000	100000	0.484852	0.479885	0.481309
sc4298hr4609	733875_72	85830889	2	A	G	0.068	0.0195007	0.0982864	100000	100000	0.84299	0.841223	0.841499
sc4298hr4609	733932_145	85874409	7	A	G	0.077	-0.0706939	0.093891	100000	100000	0.452646	0.447506	0.449094
sc4298hr4609	734118_150	86103069	2	T	C	0.12	-0.0785126	0.0803174	100000	100000	0.32985	0.324364	0.32667
sc4298hr4609	734118_40	86103179	2	T	C	0.055	0.0132937	0.109529	100000	100000	0.903556	0.902461	0.902625
sc4298hr4609	734118_79	86103140	2	A	G	0.117	0.163391	0.0786607	100000	100000	0.0394575	0.0372632	0.0402788
sc4298hr4609	734261_113	86270559	5	A	G	0.099	0.0919795	0.0862771	100000	100000	0.288061	0.282597	0.285176
sc4298hr4609	734261_41	86270631	5	G	A	0.063	-0.104284	0.10409	100000	100000	0.31799	0.312501	0.314883
sc4298hr4609	734262_123	86273003	3	T	C	0.072	-0.0297999	0.108732	100000	100000	0.784402	0.782005	0.782404
sc4298hr4609	734268_150	86274626	3	G	C	0.095	-0.0672574	0.0810539	100000	100000	0.407952	0.402625	0.404457
sc4298hr4609	734268_34	86274510	3	A	G	0.065	0.0179205	0.109339	100000	100000	0.870027	0.868558	0.868782
sc4298hr4609	734268_97	86274573	3	C	G	0.049	-0.0907056	0.132332	100000	100000	0.494105	0.489192	0.490571
sc4298hr4609	734541_30	86589601	5	A	G	0.391	0.0152467	0.0513212	100000	100000	0.766806	0.764224	0.764664
sc4298hr4609	734541_307	86589324	5	T	C	0.368	0.0182415	0.0544534	100000	100000	0.738089	0.735212	0.735723
sc4298hr4609	734541_69	86589562	4	A	G	0.207	-0.0225236	0.0615299	100000	100000	0.714827	0.711718	0.712289
sc4298hr4609	734541_94	86589537	2	G	C	0.107	0.00222355	0.0852894	100000	100000	0.979235	0.978998	0.979032
sc4298hr4609	735018_120	87198840	6	C	A	0.077	-0.071507	0.0879089	100000	100000	0.417241	0.411948	0.413726
sc4298hr4609	735240_48	87485384	4	T	C	0.355	-0.0397739	0.0538801	100000	100000	0.461528	0.456433	0.457974
sc4298hr4609	736075_189	88585061	6	T	C	0.057	0.0446704	0.0899481	100000	100000	0.620167	0.616183	0.617045
sc4298hr4609	736075_264	88584986	3	A	G	0.075	0.00118929	0.0851453	100000	100000	0.988874	0.988747	0.988765
sc4298hr4609	736521_62	89447743	7	A	G	0.094	-0.0606814	0.0848987	100000	100000	0.475852	0.470834	0.472302
sc4298hr4609	736716_231	89776960	6	G	A	0.153	0.0421554	0.0694818	100000	100000	0.544942	0.540364	0.541515
sc4298hr4609	736831_81	89935028	4	G	T	0.352	0.0231066	0.0497221	100000	100000	0.642796	0.63901	0.639795
sc4298hr4609	736831_88	89935035	3	A	G	0.082	-0.0534422	0.0843832	100000	100000	0.527465	0.522765	0.523992
sc4298hr4609	736964_104	90096006	6	G	A	0.36	-0.0194025	0.0554001	100000	100000	0.726651	0.72366	0.7242
sc4298hr4609	736964_33	90096077	0	C	T	0.077	0.00888848	0.102033	100000	100000	0.930695	0.929906	0.930022
sc4298hr4609	736964_65	90096045	5	A	C	0.493	-0.0222247	0.0485755	100000	100000	0.64794	0.6442	0.644969
sc4298hr4609	737252_111	90475817	4	T	C	0.095	0.0440094	0.0873019	100000	100000	0.614912	0.610883	0.611764
sc4298hr4609	737252_364	90475564	2	T	A	0.088	0.0245743	0.0962093	100000	100000	0.798737	0.796492	0.79686
sc4298hr4609	737482_73	90770777	4	C	T	0.145	0.0898486	0.0721383	100000	100000	0.21485	0.209665	0.212724
sc4298hr4609	737899_44	91220923	2	G	A	0.058	-0.0951896	0.105576	100000	100000	0.368674	0.363237	0.3653
sc4298hr4609	737899_63	91220942	4	T	C	0.138	0.0277756	0.0783942	100000	100000	0.723597	0.720575	0.721123
sc4298hr4609	737900_153	91220729	6	T	C	0.047	0.0191589	0.101599	100000	100000	0.850676	0.848993	0.849254
sc4298hr4609	737900_83	91220799	7	A	G	0.067	-0.106014	0.099179	100000	100000	0.286793	0.281331	0.283919
sc4298hr4609	738386_35	91749452	7	A	G	0.07	-0.0548731	0.093187	100000	100000	0.556831	0.55234	0.553442
sc4298hr4609	738697_93	92158825	3	A	G	0.049	-0.00549476	0.114515	100000	100000	0.961793	0.961357	0.96142
sc4298hr4609	738913_203	92450711	5	C	T	0.212	0.101599	0.0591808	100000	100000	0.0880461	0.0844824	0.087993
sc4298hr4609	739016_20	92555256	1	A	G	0.061	-0.0971432	0.104288	100000	100000	0.353069	0.347605	0.349764
sc4298hr4609	739016_72	92555308	5	A	T	0.258	0.117082	0.059139	100000	100000	0.0495228	0.0469821	0.0501863
sc4298hr4609	739115_20	92627785	3	C	A	0.069	0.0629925	0.0988294	100000	100000	0.524826	0.520108	0.521347
sc4298hr4609	739202_146	92715124	3	C	T	0.327	0.0923255	0.0512278	100000	100000	0.0734742	0.0702513	0.0737007
sc4298hr4609	739288_251	92783590	0	A	G	0.087	0.134937	0.0822806	100000	100000	0.103068	0.0991988	0.102728
sc4298hr4609	739378_92	92864012	1	A	T	0.129	0.118939	0.0727139	100000	100000	0.103955	0.100069	0.103598
sc4298hr4609	739644_172	93146075	5	T	C	0.073	-0.007542	0.103822	100000	100000	0.942185	0.941527	0.941623
sc4298hr4609	739717_95	93229101	1	G	C	0.074	-0.0979048	0.0948598	100000	100000	0.303654	0.298171	0.300647
sc4298hr4609	740120_23	93576307	6	A	G	0.08	-0.128019	0.0913309	100000	100000	0.163029	0.158284	0.16164
sc4298hr4609	740577_128	93952985	7	T	A	0.493	-0.0106307	0.0538298	100000	100000	0.843708	0.841949	0.842223
sc4298hr4609	740993_238	94396848	3	C	T	0.471	-0.0057788	0.0534302	100000	100000	0.914014	0.913037	0.913181
sc4298hr4609	740993_289	94396797	4	A	G	0.434	-0.026185	0.0502517	100000	100000	0.603067	0.598939	0.599862
sc4298hr4609	740993_70	94397016	5	T	C	0.305	-0.0600492	0.0541618	100000	100000	0.2693	0.263876	0.266579
sc4298hr4609	742224_10	96093239	3	G	A	0.402	0.00592541	0.0516152	100000	100000	0.908754	0.907718	0.907872
sc4298hr4609	742224_120	96093129	1	A	G	0.045	-0.0371976	0.109034	100000	100000	0.733455	0.730532	0.731054
sc4298hr4609	742224_73	96093176	1	A	G	0.094	0.0413314	0.0869751	100000	100000	0.635316	0.631463	0.632274
sc4298hr4609	743022_14	97180763	3	C	T	0.088	0.0532817	0.0919574	100000	100000	0.56316	0.558716	0.559793
sc4298hr4609	743023_136	97180616	2	T	C	0.11	0.171101	0.0786209	100000	100000	0.0310682	0.0291992	0.0319947
sc4298hr4609	743038_97	97205532	5	A	G	0.493	-0.0329902	0.0524312	100000	100000	0.53015	0.525469	0.526684
sc4298hr4609	743038_99	97205534	0	A	G	0.128	0.00401449	0.0812363	100000	100000	0.960651	0.960203	0.960268
sc4298hr4609	743051_109	97209569	4	G	C	0.145	-0.0277093	0.0725513	100000	100000	0.703045	0.699821	0.700425
sc4298hr4609	743051_137	97209541	3	T	C	0.062	-0.166473	0.118522	100000	100000	0.162173	0.157438	0.160798
sc4298hr4609	743051_94	97209584	5	A	G	0.195	-0.0429766	0.0646046	100000	100000	0.506908	0.502073	0.503393
sc4298hr4609	743522_285	97681108	3	T	C	0.056	-0.129996	0.120766	100000	100000	0.283428	0.277973	0.280582
sc4298hr4609	743536_54	97689066	0	T	C	0.106	0.0582874	0.0727138	100000	100000	0.424027	0.418761	0.420502
sc4298hr4609	743536_77	97689043	0	G	T	0.109	0.0833523	0.0954377	100000	100000	0.383831	0.378429	0.380402
sc4298hr4609	743765_253	97891429	2	T	A	0.081	0.146161	0.0946384	100000	100000	0.124552	0.120313	0.123815
sc4298hr4609	743958_103	98034713	1	A	T	0.11	0.0342583	0.0789509	100000	100000	0.664958	0.661373	0.662088
sc4298hr4609	743958_113	98034723	1	A	G	0.103	0.00387093	0.0814448	100000	100000	0.962154	0.961723	0.961785
sc4298hr4609	743979_88	98053119	7	A	G	0.493	0.0773914	0.0511113	100000	100000	0.132045	0.127693	0.131174
sc4298hr4609	744458_120	98442460	7	G	A	0.309	0.00576521	0.0591064	100000	100000	0.922426	0.921543	0.921674
sc4298hr4609	744458_248	98442588	4	T	C	0.066	-0.0581823	0.0997444	100000	100000	0.560541	0.556078	0.557164
sc4298hr4609	744570_11	98540486	1	C	A	0.119	-0.0878702	0.0811681	100000	100000	0.280702	0.275252	0.277879
sc4298hr4609	744570_98	98540573	1	A	T	0.165	-0.042667	0.074474	100000	100000	0.567546	0.563136	0.564194
sc4298hr4609	745101_332	98998152	3	A	T	0.163	0.138849	0.0672666	100000	100000	0.0406918	0.0384527	0.0414952
sc4298hr4609	745249_168	99113635	5	C	T	0.166	0.0489747	0.0749627	100000	100000	0.51453	0.509745	0.511029
sc4300hr4617	1296349_95	178313	4	T	C	0.151	0.0144918	0.0742181	100000	100000	0.845448	0.843708	0.843979
sc4300hr4617	1296474_109	384949	7	G	A	0.419	-0.0117173	0.0520745	100000	100000	0.822271	0.820278	0.820596
sc4300hr4617	1296474_87	384971	5	C	T	0.351	0.122811	0.0565426	100000	100000	0.0313949	0.0295126	0.032318
sc4300hr4617	1296523_186	462315	2	G	A	0.205	0.0398302	0.0610338	100000	100000	0.514999	0.510217	0.511499
sc4300hr4617	1296523_97	462404	2	T	C	0.078	-0.0216897	0.0886442	100000	100000	0.80703	0.804873	0.805223
sc4300hr4617	1296814_57	927967	4	A	G	0.319	0.0254877	0.0522533	100000	100000	0.626409	0.622479	0.62332
sc4300hr4617	1297292_71	1508928	4	A	T	0.336	-0.0622581	0.0556879	100000	100000	0.265327	0.259914	0.262644
sc4300hr4617	1297638_196	1926021	6	A	G	0.133	0.0713563	0.0777587	100000	100000	0.360239	0.354786	0.356901
sc4300hr4617	1298056_52	2406235	1	A	G	0.168	0.0951184	0.062595	100000	100000	0.130679	0.126347	0.129833
sc4300hr4617	1298057_293	2405893	6	A	G	0.053	0.00198225	0.10335	100000	100000	0.984723	0.984548	0.984574
sc4300hr4617	1298187_65	2541561	6	C	A	0.113	-0.0552153	0.0739959	100000	100000	0.456696	0.451577	0.453143
sc4300hr4617	1298382_95	2798216	3	C	T	0.235	-0.0724819	0.061371	100000	100000	0.239417	0.2341	0.237001
sc4300hr4617	1298450_110	2903852	4	A	G	0.049	-0.0455757	0.10308	100000	100000	0.659013	0.655373	0.656107
sc4300hr4617	1298450_287	2903675	2	T	G	0.38	0.0235798	0.0491473	100000	100000	0.63207	0.628189	0.62901
sc4300hr4617	1298451_252	2905589	6	A	G	0.077	0.105225	0.0806502	100000	100000	0.193951	0.188915	0.192102
sc4300hr4617	1298678_213	3183334	2	A	G	0.055	-0.0599572	0.10936	100000	100000	0.584317	0.580037	0.58103
sc4300hr4617	1298678_301	3183422	1	C	A	0.113	-0.135297	0.0822003	100000	100000	0.101829	0.0979837	0.101513
sc4300hr4617	1298753_290	3293951	3	T	G	0.042	-0.10691	0.131788	100000	100000	0.418498	0.413209	0.414981
sc4300hr4617	1298754_78	3293586	6	G	A	0.4	-0.10153	0.0523351	100000	100000	0.05422	0.0515313	0.0548027
sc4300hr4617	1298910_43	3517913	6	G	A	0.047	-0.205309	0.122903	100000	100000	0.0968668	0.0931185	0.0966447
sc4300hr4617	1299150_139	3823592	1	T	C	0.181	0.0307512	0.0663148	100000	100000	0.64351	0.63973	0.640513
sc4300hr4617	1299150_175	3823628	3	C	G	0.248	0.0293594	0.0611119	100000	100000	0.631615	0.62773	0.628553
sc4300hr4617	1299150_248	3823701	3	T	C	0.078	-0.0636737	0.0903591	100000	100000	0.482084	0.477101	0.478539
sc4300hr4617	1299150_48	3823501	2	T	C	0.052	-0.137304	0.108015	100000	100000	0.205601	0.200478	0.203594
sc4300hr4617	1299224_188	3926262	4	T	G	0.062	0.0407768	0.0850222	100000	100000	0.632196	0.628316	0.629136
sc4300hr4617	1299453_127	4162526	4	A	G	0.125	0.0589621	0.0797119	100000	100000	0.460622	0.455523	0.457069
sc4300hr4617	1299853_149	4574844	3	A	G	0.062	-0.0164905	0.106988	100000	100000	0.877707	0.876324	0.876533
sc4300hr4617	1299853_54	4574749	2	T	C	0.156	0.0525239	0.0663131	100000	100000	0.429552	0.424308	0.426019
sc4300hr4617	1299901_109	4615165	1	T	G	0.071	-0.0258122	0.106479	100000	100000	0.808783	0.806644	0.80699
sc4300hr4617	1299928_21	4637646	3	T	C	0.075	0.0800051	0.0939259	100000	100000	0.395662	0.390294	0.392197
sc4300hr4617	1299928_33	4637634	7	T	G	0.097	-0.0062927	0.0841135	100000	100000	0.940462	0.939784	0.939883
sc4300hr4617	1299928_42	4637625	7	T	C	0.191	-0.0207007	0.0626819	100000	100000	0.741662	0.738822	0.739324
sc4300hr4617	1300117_110	4801515	5	G	C	0.126	0.0316967	0.0818368	100000	100000	0.699061	0.695798	0.696413
sc4300hr4617	1300118_56	4801352	7	C	G	0.107	0.00109972	0.0853764	100000	100000	0.98974	0.989623	0.98964
sc4300hr4617	1300173_113	4855889	5	G	C	0.073	0.236241	0.103643	100000	100000	0.0240276	0.0224645	0.0250111
sc4300hr4617	1300173_86	4855916	5	C	T	0.056	0.0261966	0.116788	100000	100000	0.822816	0.820829	0.821146
sc4300hr4617	1300300_248	4986246	7	T	C	0.047	-0.0806792	0.11381	100000	100000	0.479469	0.47447	0.475921
sc4300hr4617	1300395_299	5076437	6	T	C	0.09	0.160128	0.0843585	100000	100000	0.0595554	0.0567076	0.0600425
sc4300hr4617	1300556_164	5248266	6	T	C	0.32	-0.120834	0.0572703	100000	100000	0.0364945	0.0344108	0.0373564
sc4300hr4617	1300556_87	5248343	4	T	C	0.217	0.00232002	0.0641886	100000	100000	0.971215	0.970887	0.970934
sc4300hr4617	1300556_96	5248334	6	T	C	0.123	0.0214719	0.0821551	100000	100000	0.794168	0.791874	0.792251
sc4300hr4617	1300619_157	5315672	4	T	C	0.181	-0.000608979	0.0728743	100000	100000	0.993343	0.993267	0.993278
sc4300hr4617	1300619_40	5315555	3	C	T	0.095	0.0691364	0.0914218	100000	100000	0.450671	0.445522	0.44712
sc4300hr4617	1300620_227	5315291	3	G	A	0.046	0.22941	0.120191	100000	100000	0.0581719	0.0553645	0.0586842
sc4300hr4617	1300620_98	5315420	6	G	C	0.133	-0.0168414	0.078316	100000	100000	0.83002	0.828111	0.828413
sc4300hr4617	1300739_160	5448748	3	C	T	0.131	0.0914205	0.0805351	100000	100000	0.258082	0.252692	0.25547
sc4300hr4617	1300739_81	5448827	2	A	G	0.062	0.149069	0.101456	100000	100000	0.143806	0.139291	0.142732
sc4300hr4617	1300834_120	5532731	4	G	A	0.171	0.0158057	0.0605824	100000	100000	0.794524	0.792233	0.79261
sc4300hr4617	1300834_205	5532816	6	C	A	0.063	0.0476188	0.102301	100000	100000	0.642252	0.638461	0.639248
sc4300hr4617	1300968_135	5668675	4	T	C	0.079	-0.132852	0.0992579	100000	100000	0.182734	0.177794	0.181045
sc4300hr4617	1300968_43	5668583	3	A	G	0.052	-0.143199	0.119268	100000	100000	0.231742	0.226461	0.229412
sc4300hr4617	1300968_62	5668602	3	A	G	0.101	-0.060217	0.095807	100000	100000	0.530598	0.52592	0.527133
sc4300hr4617	1301314_129	6001323	4	A	G	0.112	-0.0361479	0.0860368	100000	100000	0.674969	0.671477	0.672162
sc4300hr4617	1301314_251	6001445	0	A	G	0.074	0.181235	0.0856045	100000	100000	0.0358665	0.0338069	0.0367366
sc4300hr4617	1301322_124	6006736	3	T	C	0.114	-0.0625233	0.0883175	100000	100000	0.480061	0.475066	0.476515
sc4300hr4617	1301322_49	6006661	5	A	T	0.444	0.0191926	0.0536805	100000	100000	0.721184	0.718139	0.718693
sc4300hr4617	1301382_160	6080077	3	T	C	0.059	0.0261216	0.115452	100000	100000	0.821306	0.819302	0.819622
sc4300hr4617	1301382_37	6080200	4	G	T	0.053	0.000503463	0.113059	100000	100000	0.996453	0.996412	0.996418
sc4300hr4617	1301410_109	6106215	7	T	C	0.054	0.00298333	0.10208	100000	100000	0.976723	0.976457	0.976496
sc4300hr4617	1301410_38	6106286	7	A	G	0.067	-0.0809016	0.103314	100000	100000	0.434799	0.429577	0.431259
sc4300hr4617	1301776_329	6481839	6	A	G	0.043	-0.0778266	0.119012	100000	100000	0.514132	0.509344	0.510631
sc4300hr4617	1301951_9	6652077	4	T	C	0.053	-0.0116162	0.113795	100000	100000	0.918827	0.917905	0.918041
sc4300hr4617	1301991_133	6715303	3	T	C	0.065	0.0205772	0.0981573	100000	100000	0.834232	0.832369	0.832662
sc4300hr4617	1301991_140	6715296	4	A	G	0.115	-0.00549236	0.0752765	100000	100000	0.941931	0.94127	0.941367
sc4300hr4617	1302007_62	6739299	7	A	C	0.151	0.127985	0.0718618	100000	100000	0.0768978	0.0735905	0.0770589
sc4300hr4617	1302007_65	6739302	7	C	A	0.064	0.0982633	0.104141	100000	100000	0.346884	0.341412	0.34361
sc4300hr4617	1302320_157	7116141	7	T	C	0.077	0.109285	0.105303	100000	100000	0.300998	0.295518	0.298012
sc4300hr4617	1302378_56	7189932	2	T	A	0.075	0.0870246	0.0945482	100000	100000	0.358799	0.353343	0.355467
sc4300hr4617	1302378_79	7189909	7	G	A	0.503	-0.00581018	0.0495036	100000	100000	0.906722	0.905663	0.90582
sc4300hr4617	1302805_149	7934813	2	A	G	0.13	0.00215104	0.0702638	100000	100000	0.975618	0.975339	0.97538
sc4300hr4617	1303272_131	8707904	1	T	C	0.319	-0.0105537	0.0536316	100000	100000	0.84426	0.842507	0.84278
sc4300hr4617	1303272_236	8708009	1	C	T	0.197	0.0816303	0.0605796	100000	100000	0.179815	0.174901	0.178169
sc4300hr4617	1303279_9	8715379	6	G	C	0.1	0.0563719	0.073778	100000	100000	0.445999	0.440829	0.442451
sc4300hr4617	1303279_92	8715296	6	G	A	0.08	0.00437501	0.0885421	100000	100000	0.960656	0.960207	0.960272
sc4300hr4617	1303354_120	8816260	2	C	T	0.068	-0.0114708	0.0967784	100000	100000	0.905806	0.904736	0.904896
sc4300hr4617	1303354_160	8816300	5	G	A	0.106	-0.124175	0.0888222	100000	100000	0.16413	0.159373	0.162723
sc4300hr4617	1303593_126	9118599	4	A	C	0.059	-0.0883285	0.10901	100000	100000	0.419037	0.413751	0.415519
sc4300hr4617	1303907_245	9469473	0	G	A	0.051	-0.00994909	0.110409	100000	100000	0.928317	0.927501	0.927621
sc4300hr4617	1304244_152	9895025	6	G	A	0.233	0.0707014	0.0570395	100000	100000	0.217052	0.211853	0.214898
sc4300hr4617	1304244_193	9894984	6	T	A	0.35	-0.0274254	0.0499132	100000	100000	0.583489	0.579202	0.580198
sc4300hr4617	1304244_60	9895117	5	A	G	0.152	0.0767227	0.0677369	100000	100000	0.25913	0.253736	0.256507
sc4300hr4617	1304366_207	10068495	7	T	G	0.191	0.05627	0.0606377	100000	100000	0.354884	0.349423	0.351571
sc4300hr4617	1304366_237	10068525	1	G	A	0.119	0.0731845	0.080902	100000	100000	0.367096	0.361656	0.363728
sc4300hr4617	1304366_28	10068316	3	T	C	0.235	-0.0197459	0.0591317	100000	100000	0.73889	0.736021	0.73653
sc4300hr4617	1304517_63	10285755	5	G	T	0.099	0.00602763	0.072271	100000	100000	0.93364	0.932885	0.932996
sc4300hr4617	1304517_74	10285744	2	T	C	0.084	-0.0417819	0.0799064	100000	100000	0.60181	0.597672	0.598599
sc4300hr4617	1304740_59	10575600	5	G	A	0.076	0.0097909	0.0957294	100000	100000	0.918671	0.917746	0.917883
sc4300hr4617	1305364_99	11397941	6	G	A	0.07	0.0103594	0.109816	100000	100000	0.924967	0.924114	0.924239
sc4300hr4617	1305922_36	12005965	7	C	T	0.081	0.0667385	0.0953201	100000	100000	0.484896	0.479929	0.481353
sc4300hr4617	1305922_96	12006025	7	G	A	0.074	-0.0415941	0.094386	100000	100000	0.660066	0.656436	0.657166
sc4300hr4617	1306034_160	12113655	7	C	T	0.148	-0.0535704	0.0724976	100000	100000	0.461083	0.455987	0.45753
sc4300hr4617	1306034_228	12113723	6	T	C	0.197	0.0082991	0.0616869	100000	100000	0.893156	0.891944	0.892126
sc4300hr4617	1306034_230	12113725	7	A	G	0.134	-0.108066	0.0779366	100000	100000	0.167583	0.162789	0.166122
sc4300hr4617	1306034_247	12113742	5	G	T	0.07	-0.06561	0.107453	100000	100000	0.542377	0.537781	0.538944
sc4300hr4617	1306034_26	12113521	5	T	C	0.126	-0.0573872	0.0780886	100000	100000	0.463526	0.458442	0.459973
sc4300hr4617	1306088_276	12147425	6	A	T	0.307	0.0929785	0.0519546	100000	100000	0.0754946	0.0722216	0.0756826
sc4300hr4617	1306088_98	12147247	5	C	A	0.053	0.102321	0.10886	100000	100000	0.348731	0.343261	0.345447
sc4300hr4617	1306120_26	12184379	6	T	C	0.06	-0.0312588	0.103167	100000	100000	0.762307	0.759679	0.760129
sc4300hr4617	1306425_60	12487277	5	T	C	0.066	-0.118505	0.103161	100000	100000	0.252458	0.247087	0.249902
sc4300hr4617	1306426_151	12487069	6	T	C	0.06	-0.0944182	0.10908	100000	100000	0.388074	0.382684	0.384631
sc4300hr4617	1307013_9	13162653	7	A	G	0.084	-0.0812297	0.0780265	100000	100000	0.299493	0.294014	0.296518
sc4300hr4617	1307208_209	13402746	2	A	G	0.341	-0.0609043	0.0504828	100000	100000	0.229512	0.224243	0.227208
sc4300hr4617	1307208_232	13402769	3	A	G	0.402	0.0428069	0.0531787	100000	100000	0.422091	0.416816	0.418568
sc4300hr4617	1307209_37	13402503	2	G	A	0.237	0.0232462	0.0642931	100000	100000	0.718176	0.7151	0.715662
sc4300hr4617	1307353_64	13558209	6	G	A	0.083	-0.0647007	0.0800982	100000	100000	0.420479	0.415198	0.416959
sc4300hr4617	1307354_159	13557989	3	A	G	0.134	-0.0572121	0.0691042	100000	100000	0.409011	0.403687	0.405513
sc4300hr4617	1307354_269	13557879	3	T	C	0.454	0.0470721	0.0467264	100000	100000	0.315334	0.309845	0.312245
sc4300hr4617	1307354_29	13558119	4	T	C	0.359	0.0487674	0.0485061	100000	100000	0.316299	0.31081	0.313204
sc4300hr4617	1307436_120	13640600	3	T	C	0.111	0.0534722	0.079436	100000	100000	0.501868	0.497003	0.498346
sc4300hr4617	1307436_137	13640583	3	C	T	0.075	0.00100763	0.104343	100000	100000	0.992308	0.99222	0.992232
sc4300hr4617	1307436_90	13640630	2	A	C	0.058	-0.0322696	0.107277	100000	100000	0.76397	0.761359	0.761806
sc4300hr4617	1308167_154	14601121	4	C	T	0.105	0.0770925	0.0788811	100000	100000	0.329951	0.324464	0.32677
sc4300hr4617	1308167_75	14601200	4	G	A	0.109	0.0207202	0.0714162	100000	100000	0.772108	0.769581	0.770009
sc4300hr4617	1308167_85	14601190	4	T	G	0.092	-0.0400391	0.0607985	100000	100000	0.511172	0.506364	0.507664
sc4300hr4617	1308400_156	14910357	5	G	A	0.358	0.025063	0.0521506	100000	100000	0.631496	0.62761	0.628433
sc4300hr4617	1308439_61	14976793	5	T	C	0.146	-0.0221532	0.0730274	100000	100000	0.762032	0.7594	0.759852
sc4300hr4617	1308489_7	15075304	7	A	G	0.074	-0.0218813	0.105792	100000	100000	0.836415	0.834576	0.834865
sc4300hr4617	1308534_121	15130245	1	T	C	0.135	-0.0449633	0.0683318	100000	100000	0.511518	0.506713	0.508012
sc4300hr4617	1308534_241	15130125	7	T	G	0.349	0.0176696	0.0547535	100000	100000	0.747354	0.744572	0.745059
sc4300hr4617	1308534_80	15130286	4	A	G	0.076	0.134714	0.0905081	100000	100000	0.138698	0.134251	0.137711
sc4300hr4617	1308951_175	15619209	6	A	T	0.063	0.0794112	0.111155	100000	100000	0.476057	0.47104	0.472508
sc4300hr4617	1309166_98	15887899	6	T	C	0.433	0.0389434	0.0537724	100000	100000	0.470033	0.464983	0.466481
sc4300hr4617	1309332_6	16120393	7	A	T	0.124	-0.119078	0.0753288	100000	100000	0.115994	0.111894	0.115413
sc4300hr4617	1309333_112	16120278	0	T	C	0.054	0.0319416	0.102066	100000	100000	0.754745	0.752039	0.752507
sc4300hr4617	1309333_46	16120344	0	G	A	0.205	-0.0212465	0.0599608	100000	100000	0.723572	0.72055	0.721097
sc4300hr4617	1309973_197	17164429	3	G	T	0.075	-0.0213024	0.0948874	100000	100000	0.822666	0.820677	0.820994
sc4300hr4617	1309983_101	17192613	6	T	C	0.45	-0.0208024	0.0487737	100000	100000	0.670336	0.666801	0.6675
sc4300hr4617	1309983_125	17192637	1	A	G	0.1	0.0237936	0.0799214	100000	100000	0.766327	0.76374	0.764181
sc4300hr4617	1309983_193	17192705	0	T	C	0.067	-0.00726008	0.101152	100000	100000	0.942876	0.942225	0.94232
sc4300hr4617	1310090_49	17384783	6	A	G	0.317	0.0586865	0.053844	100000	100000	0.277454	0.272011	0.27466
sc4300hr4617	1310292_187	17745684	1	G	A	0.087	0.0455892	0.0921755	100000	100000	0.621598	0.617626	0.618483
sc4300hr4617	1310292_263	17745760	2	T	C	0.058	0.0338211	0.112754	100000	100000	0.76462	0.762015	0.76246
sc4300hr4617	1310292_39	17745536	6	G	C	0.177	0.0736066	0.065085	100000	100000	0.259855	0.254458	0.257225
sc4300hr4617	1310292_77	17745574	4	C	T	0.155	0.0426433	0.0718628	100000	100000	0.553791	0.549277	0.550392
sc4300hr4617	1310307_307	17764116	7	A	G	0.057	0.0552669	0.110268	100000	100000	0.616946	0.612935	0.613808
sc4300hr4617	1310307_354	17764069	6	G	C	0.05	0.0991707	0.108477	100000	100000	0.362044	0.356594	0.358698
sc4300hr4617	1310307_79	17764344	2	G	A	0.049	0.372316	0.108948	100000	100000	0.000810212	0.000705442	0.00110269
sc4300hr4617	1310578_131	18193027	7	C	T	0.101	-0.0258346	0.0823564	100000	100000	0.754182	0.75147	0.75194
sc4300hr4617	1310972_166	18687982	3	C	G	0.144	-0.0925385	0.067752	100000	100000	0.173993	0.169134	0.172434
sc4300hr4617	1310972_36	18687852	5	G	C	0.444	0.0460096	0.0530654	100000	100000	0.38728	0.381889	0.38384
sc4300hr4617	1311038_303	18739736	1	T	C	0.361	-0.0482497	0.0500361	100000	100000	0.336419	0.330936	0.3332
sc4300hr4617	1311038_46	18739479	1	A	C	0.116	0.0184936	0.0727153	100000	100000	0.799583	0.797347	0.797713
sc4300hr4617	1311039_106	18739330	2	A	G	0.263	0.0236743	0.0561529	100000	100000	0.673905	0.670404	0.671091
sc4300hr4617	1311039_122	18739314	0	T	C	0.112	0.0253078	0.0784028	100000	100000	0.747293	0.74451	0.744998
sc4300hr4617	1311039_137	18739299	0	T	C	0.09	0.025908	0.083999	100000	100000	0.758173	0.755502	0.755962
sc4300hr4617	1311171_116	18881798	5	C	G	0.073	0.0058284	0.102601	100000	100000	0.954774	0.954258	0.954333
sc4300hr4617	1311364_84	19115563	5	A	G	0.103	-0.0463627	0.0850394	100000	100000	0.586416	0.582153	0.583138
sc4300hr4617	1311562_58	19363838	5	T	C	0.079	0.00977064	0.0802996	100000	100000	0.903314	0.902217	0.90238
sc4300hr4617	1311682_85	19483487	3	T	C	0.137	-0.210226	0.0774116	100000	100000	0.00737489	0.00672888	0.00820635
sc4300hr4617	1312593_108	20624794	4	A	G	0.178	-0.136693	0.0675931	100000	100000	0.0448881	0.0425016	0.0456274
sc4300hr4617	1312593_115	20624801	1	T	C	0.168	0.0382632	0.0748955	100000	100000	0.610166	0.606097	0.606995
sc4300hr4617	1312593_116	20624802	1	T	C	0.074	-0.199583	0.0964918	100000	100000	0.0402866	0.0380622	0.0410959
sc4300hr4617	1312593_329	20625015	5	A	G	0.341	-0.0641357	0.0616284	100000	100000	0.299664	0.294185	0.296687
sc4300hr4617	1313104_136	21207150	6	A	G	0.063	0.0379917	0.104833	100000	100000	0.717551	0.714469	0.715033
sc4300hr4617	1313104_48	21207062	6	G	T	0.043	0.0895028	0.113616	100000	100000	0.432051	0.426818	0.428515
sc4300hr4617	1313147_95	21256444	5	T	C	0.076	0.0170529	0.0934914	100000	100000	0.85551	0.85388	0.854132
sc4300hr4617	1313173_233	21284982	6	A	G	0.293	0.02936	0.0609664	100000	100000	0.630795	0.626902	0.627728
sc4300hr4617	1313173_41	21285174	3	T	C	0.219	-0.028347	0.0636534	100000	100000	0.656708	0.653048	0.653788
sc4300hr4617	1313343_255	21511804	3	A	G	0.075	-0.105108	0.0978285	100000	100000	0.284333	0.278875	0.281479
sc4300hr4617	1313344_156	21511396	1	G	T	0.068	0.0380329	0.0984878	100000	100000	0.699908	0.696654	0.697266
sc4300hr4617	1313344_162	21511390	1	A	G	0.119	-0.0690734	0.0757029	100000	100000	0.362979	0.357531	0.359629
sc4300hr4617	1313344_27	21511525	5	A	G	0.195	0.0398591	0.0641093	100000	100000	0.53504	0.530393	0.531586
sc4300hr4617	1313452_104	21600142	2	T	C	0.182	0.0165062	0.0624671	100000	100000	0.791952	0.789634	0.790017
sc4300hr4617	1313452_11	21600049	3	A	C	0.17	-0.111192	0.0685286	100000	100000	0.106743	0.102805	0.106333
sc4300hr4617	1313452_150	21600188	3	C	G	0.33	0.0667927	0.056525	100000	100000	0.239178	0.233862	0.236764
sc4300hr4617	1313452_68	21600106	3	A	G	0.382	-0.00374541	0.0519406	100000	100000	0.942609	0.941955	0.942051
sc4300hr4617	1313452_90	21600128	2	G	A	0.068	0.158168	0.100713	100000	100000	0.118368	0.114228	0.117743
sc4300hr4617	1313488_75	21631426	6	G	A	0.11	-0.0127581	0.080442	100000	100000	0.874193	0.87277	0.872986
sc4300hr4617	1313809_160	21974484	4	T	C	0.128	-0.148689	0.0677611	100000	100000	0.0297213	0.0279082	0.0306614
sc4300hr4617	1313809_211	21974433	3	T	C	0.15	0.00647772	0.0685826	100000	100000	0.924874	0.92402	0.924146
sc4300hr4617	1313809_252	21974392	6	G	A	0.273	-0.0599448	0.0526074	100000	100000	0.256286	0.250902	0.253692
sc4300hr4617	1313809_51	21974593	5	T	C	0.179	0.00581398	0.0649767	100000	100000	0.928819	0.928009	0.928128
sc4300hr4617	1313905_125	22079911	7	C	T	0.131	-0.00136671	0.0786493	100000	100000	0.986158	0.986	0.986023
sc4300hr4617	1313905_70	22079966	6	C	T	0.11	0.0525943	0.0794321	100000	100000	0.508885	0.504063	0.505374
sc4300hr4617	1314481_184	23024848	5	T	C	0.083	0.145642	0.0880222	100000	100000	0.100054	0.0962429	0.0997714
sc4300hr4617	1314481_204	23024828	6	G	C	0.163	0.145673	0.0643674	100000	100000	0.0250328	0.0234238	0.0260106
sc4300hr4617	1314481_206	23024826	7	G	A	0.285	0.0227869	0.056131	100000	100000	0.68534	0.681946	0.6826
sc4300hr4617	1314481_44	23024988	7	G	A	0.372	-0.0107688	0.0529452	100000	100000	0.839097	0.837287	0.837571
sc4300hr4617	1314814_240	23404515	7	A	T	0.48	0.0282709	0.0532995	100000	100000	0.596593	0.592411	0.593358
sc4300hr4617	1314814_247	23404522	1	T	G	0.055	0.0372983	0.10466	100000	100000	0.722051	0.719014	0.719566
sc4300hr4617	1314814_63	23404338	1	C	G	0.09	-2.75533e-05	0.0779223	100000	100000	0.999718	0.999715	0.999716
sc4300hr4617	1314827_105	23412907	7	T	G	0.191	0.0248336	0.0633433	100000	100000	0.695568	0.692272	0.692896
sc4300hr4617	1314827_40	23412972	4	T	C	0.118	0.0406503	0.0733979	100000	100000	0.580501	0.57619	0.577198
sc4300hr4617	1315065_117	23707669	4	G	A	0.132	0.0933001	0.0720073	100000	100000	0.197029	0.191969	0.195137
sc4300hr4617	1315065_155	23707631	2	A	T	0.062	0.128351	0.114689	100000	100000	0.264843	0.259431	0.262164
sc4300hr4617	1315065_207	23707579	3	G	C	0.085	0.000789822	0.0894718	100000	100000	0.992968	0.992888	0.9929
sc4300hr4617	1315065_208	23707578	1	A	G	0.081	0.0929091	0.0858312	100000	100000	0.28075	0.275299	0.277927
sc4300hr4617	1315065_232	23707554	1	A	G	0.055	0.036701	0.118842	100000	100000	0.757877	0.755203	0.755665
sc4300hr4617	1315065_243	23707543	6	G	T	0.28	0.00725449	0.0542573	100000	100000	0.893811	0.892607	0.892788
sc4300hr4617	1315340_16	24021438	3	A	G	0.144	-0.0531905	0.0703926	100000	100000	0.451035	0.445888	0.447484
sc4300hr4617	1315340_25	24021447	6	T	G	0.307	0.0603778	0.0546374	100000	100000	0.270867	0.265439	0.268132
sc4300hr4617	1315700_186	24612937	1	A	G	0.071	0.00485796	0.0979479	100000	100000	0.960508	0.960058	0.960123
sc4300hr4617	1315778_119	24707938	7	C	T	0.161	0.00201502	0.0713865	100000	100000	0.977518	0.977262	0.977299
sc4300hr4617	1315778_278	24708097	4	T	A	0.099	0.0826147	0.0837557	100000	100000	0.325506	0.320018	0.322352
sc4300hr4617	1315778_56	24707875	7	G	A	0.319	0.0261434	0.0547893	100000	100000	0.633926	0.630062	0.630877
sc4300hr4617	1315779_166	24707656	5	T	C	0.129	-0.00659507	0.075425	100000	100000	0.930437	0.929646	0.929762
sc4300hr4617	1315943_77	24906458	3	G	C	0.18	-0.0273819	0.0653274	100000	100000	0.675695	0.67221	0.672892
sc4300hr4617	1315949_111	24910568	6	T	C	0.067	0.136719	0.105302	100000	100000	0.19612	0.191067	0.194241
sc4300hr4617	1315949_278	24910735	5	A	G	0.109	0.0195044	0.0745533	100000	100000	0.793968	0.791672	0.79205
sc4300hr4617	1315949_36	24910493	4	C	T	0.059	-0.00438567	0.112269	100000	100000	0.96889	0.968536	0.968587
sc4300hr4617	1315950_96	24910364	4	T	C	0.072	0.0703615	0.0942147	100000	100000	0.456317	0.451197	0.452765
sc4300hr4617	1316676_225	25677872	6	A	T	0.06	0.234879	0.0867094	100000	100000	0.0075223	0.00686621	0.00835905
sc4300hr4617	1316676_239	25677858	7	T	C	0.326	0.0111995	0.0491701	100000	100000	0.820128	0.818112	0.818434
sc4300hr4617	1316676_76	25678021	7	C	T	0.094	-0.00211461	0.0734885	100000	100000	0.977082	0.97682	0.976858
sc4300hr4617	1316907_10	25934419	3	A	G	0.098	0.0881855	0.0843306	100000	100000	0.297343	0.291867	0.294385
sc4300hr4617	1316907_50	25934459	6	T	C	0.157	-0.143625	0.0707542	100000	100000	0.0440981	0.0417388	0.0448498
sc4300hr4617	1316993_101	26045829	4	C	G	0.368	0.0185786	0.0537002	100000	100000	0.729841	0.726882	0.727414
sc4300hr4617	1316993_171	26045899	1	T	C	0.106	-0.0407863	0.0847076	100000	100000	0.630853	0.626961	0.627787
sc4300hr4617	1316993_187	26045915	4	A	G	0.217	0.118653	0.0584568	100000	100000	0.044114	0.0417541	0.0448655
sc4300hr4617	1316993_29	26045757	4	G	T	0.293	-0.113491	0.0521102	100000	100000	0.0309452	0.0290813	0.031873
sc4300hr4617	1316994_63	26045668	7	C	T	0.091	0.053717	0.0875026	100000	100000	0.540199	0.535588	0.536759
sc4300hr4617	1317505_122	26601168	3	C	T	0.065	0.152483	0.102107	100000	100000	0.1374	0.132971	0.136435
sc4300hr4617	1317631_15	26739532	4	A	G	0.062	0.00071778	0.101735	100000	100000	0.99438	0.994316	0.994325
sc4300hr4617	1317631_175	26739692	4	C	T	0.059	-0.0267221	0.102029	100000	100000	0.793745	0.791446	0.791825
sc4300hr4617	1317631_208	26739725	5	A	G	0.123	0.074831	0.0832711	100000	100000	0.370255	0.364821	0.366875
sc4300hr4617	1317631_51	26739568	1	A	G	0.065	-0.0839582	0.108557	100000	100000	0.440478	0.435282	0.436934
sc4300hr4617	1317631_85	26739602	5	T	A	0.507	-0.00398135	0.0497987	100000	100000	0.936382	0.935658	0.935764
sc4300hr4617	1317632_100	26739420	5	A	C	0.212	0.00417537	0.057811	100000	100000	0.942518	0.941863	0.941959
sc4300hr4617	1317632_172	26739348	7	G	A	0.292	0.0783045	0.0605692	100000	100000	0.198025	0.192958	0.19612
sc4300hr4617	1317632_33	26739487	5	G	C	0.325	0.0431967	0.0505264	100000	100000	0.393924	0.388552	0.390464
sc4300hr4617	1317632_7	26739513	4	A	G	0.155	0.0631883	0.0641422	100000	100000	0.326117	0.320629	0.322959
sc4300hr4617	1317692_50	26786373	7	T	C	0.057	-0.130743	0.110588	100000	100000	0.238937	0.233623	0.236527
sc4300hr4617	1317786_141	26913021	5	G	A	0.103	-0.113825	0.0893163	100000	100000	0.204451	0.199336	0.20246
sc4300hr4617	1317786_57	26912937	5	A	G	0.106	0.121653	0.0758404	100000	100000	0.110761	0.106751	0.110277
sc4300hr4617	1317787_26	26912857	3	T	G	0.147	-0.141158	0.0754654	100000	100000	0.0633242	0.0603695	0.063742
sc4300hr4617	1317787_41	26912842	3	T	C	0.101	0.0463491	0.0848033	100000	100000	0.585485	0.581214	0.582203
sc4300hr4617	1317787_54	26912829	4	T	C	0.059	0.215384	0.0973688	100000	100000	0.0284456	0.0266866	0.0293975
sc4300hr4617	1317849_222	27009796	4	A	G	0.174	-0.0353939	0.0638336	100000	100000	0.580066	0.575753	0.576762
sc4300hr4617	1317849_226	27009800	7	C	G	0.423	0.0237064	0.0546294	100000	100000	0.664936	0.66135	0.662066
sc4300hr4617	1317849_93	27009667	7	T	C	0.497	-0.0354655	0.0533256	100000	100000	0.507004	0.50217	0.50349
sc4300hr4617	1318422_204	27821440	0	A	C	0.087	0.0285195	0.0910583	100000	100000	0.754555	0.751847	0.752316
sc4300hr4617	1318422_24	27821620	6	C	T	0.087	0.0316571	0.0864777	100000	100000	0.714817	0.711708	0.71228
sc4300hr4617	1318422_60	27821584	6	T	C	0.127	0.0374349	0.0727404	100000	100000	0.607549	0.603459	0.604365
sc4300hr4617	1318581_128	28035519	0	A	G	0.067	-0.0405804	0.0976631	100000	100000	0.678348	0.674887	0.675562
sc4300hr4617	1318581_192	28035455	3	C	T	0.242	0.00239184	0.0594848	100000	100000	0.967979	0.967614	0.967667
sc4300hr4617	1318613_290	28074950	2	A	G	0.373	0.00984306	0.0518537	100000	100000	0.849699	0.848005	0.848268
sc4300hr4617	1318975_118	28501454	0	G	C	0.096	-0.027348	0.0883706	100000	100000	0.757385	0.754706	0.755168
sc4300hr4617	1318975_185	28501387	4	G	A	0.115	-0.0526489	0.0744724	100000	100000	0.480668	0.475676	0.477121
sc4300hr4617	1319133_93	28713365	3	T	C	0.069	-0.0376521	0.108257	100000	100000	0.728466	0.725493	0.726028
sc4300hr4617	1319450_221	29070994	1	G	A	0.106	-0.0427365	0.0827439	100000	100000	0.606257	0.602155	0.603067
sc4300hr4617	1319532_112	29174228	3	C	G	0.399	0.00831634	0.0499713	100000	100000	0.868044	0.866553	0.866781
sc4300hr4617	1319532_272	29174388	4	A	G	0.211	0.0109496	0.0564422	100000	100000	0.846436	0.844707	0.844976
sc4300hr4617	1319532_61	29174177	3	T	G	0.111	-0.0606537	0.082177	100000	100000	0.461593	0.456498	0.458039
sc4300hr4617	1319533_20	29174099	5	T	C	0.099	-0.00991264	0.0581999	100000	100000	0.864983	0.863458	0.863692
sc4300hr4617	1319860_209	29584636	7	C	T	0.326	-0.0650783	0.0547715	100000	100000	0.236604	0.2313	0.234219
sc4300hr4617	1319861_29	29584401	6	C	T	0.07	0.0232	0.106183	100000	100000	0.827338	0.8254	0.825707
sc4300hr4617	1319891_222	29638576	7	A	G	0.235	0.0175091	0.0551552	100000	100000	0.751334	0.748593	0.74907
sc4300hr4617	1319891_224	29638574	5	A	G	0.205	0.0232176	0.0590757	100000	100000	0.694855	0.691552	0.692179
sc4300hr4617	1320054_114	29880304	3	G	C	0.049	0.0427522	0.11459	100000	100000	0.709599	0.706439	0.707025
sc4300hr4617	1320054_120	29880298	5	A	T	0.066	0.0228986	0.0975006	100000	100000	0.814635	0.812559	0.812893
sc4300hr4617	1320054_179	29880239	7	C	A	0.134	0.0079424	0.0734643	100000	100000	0.914048	0.913072	0.913216
sc4300hr4617	1320054_96	29880322	3	T	C	0.131	-0.109469	0.0698122	100000	100000	0.118936	0.114786	0.118301
sc4300hr4617	1320199_135	30096553	0	G	A	0.058	-0.0151473	0.126402	100000	100000	0.904771	0.90369	0.903851
sc4300hr4617	1320199_350	30096768	1	T	C	0.081	-0.118154	0.0919878	100000	100000	0.200925	0.195835	0.19898
sc4300hr4617	1320307_20	30295743	2	A	C	0.071	-0.113231	0.0835654	100000	100000	0.177414	0.172522	0.175803
sc4300hr4617	1320307_332	30296055	2	C	T	0.039	0.050147	0.134747	100000	100000	0.71029	0.707137	0.707721
sc4300hr4617	1320795_53	31221518	5	A	G	0.073	0.0430487	0.101329	100000	100000	0.671548	0.668024	0.668719
sc4300hr4617	1320795_87	31221552	5	A	G	0.129	-0.0515632	0.0831419	100000	100000	0.53606	0.531419	0.532609
sc4300hr4617	1321892_110	32755357	5	G	A	0.185	-0.0844959	0.0608589	100000	100000	0.167037	0.162248	0.165584
sc4300hr4617	1321893_106	32755144	1	A	T	0.077	0.0146754	0.0914906	100000	100000	0.872775	0.871336	0.871555
sc4300hr4617	1321893_210	32755040	1	C	T	0.232	0.11004	0.0566678	100000	100000	0.053994	0.0513123	0.0545807
sc4300hr4617	1322198_15	33117361	7	T	C	0.225	0.044143	0.0563855	100000	100000	0.434908	0.429687	0.431368
sc4300hr4617	1322381_139	33297232	0	G	A	0.25	0.0691083	0.0560648	100000	100000	0.219597	0.214383	0.217412
sc4300hr4617	1322927_109	33958038	7	A	C	0.067	-0.0608151	0.0980201	100000	100000	0.535895	0.531253	0.532443
sc4300hr4617	1322927_275	33958204	4	A	T	0.102	-0.122039	0.0859093	100000	100000	0.157479	0.152796	0.156178
sc4300hr4617	1323005_113	34023082	2	T	C	0.153	0.0303199	0.0679904	100000	100000	0.656268	0.652603	0.653346
sc4300hr4617	1323005_57	34023026	3	A	T	0.098	-0.115388	0.0804827	100000	100000	0.1537	0.149062	0.152461
sc4300hr4617	1323183_11	34195535	7	T	C	0.245	-0.00812943	0.0563085	100000	100000	0.885396	0.884098	0.884293
sc4300hr4617	1323183_12	34195536	4	A	G	0.076	-0.00849051	0.112558	100000	100000	0.939969	0.939286	0.939386
sc4300hr4617	1323183_127	34195651	3	A	G	0.075	0.0488219	0.103899	100000	100000	0.639096	0.635277	0.636075
sc4300hr4617	1323183_135	34195659	7	G	A	0.151	-0.000897821	0.0764821	100000	100000	0.990649	0.990542	0.990558
sc4300hr4617	1323183_154	34195678	7	A	G	0.168	0.0178845	0.0627736	100000	100000	0.776102	0.773617	0.774035
sc4300hr4617	1323268_130	34282697	3	T	A	0.095	0.0626808	0.0835108	100000	100000	0.454064	0.448931	0.450511
sc4300hr4617	1323268_21	34282588	0	C	T	0.381	-0.0557467	0.0480905	100000	100000	0.248179	0.242824	0.245668
sc4300hr4617	1323937_116	35223941	2	G	A	0.071	0.0753328	0.0984141	100000	100000	0.445172	0.439997	0.441624
sc4300hr4617	1324007_135	35317488	3	T	C	0.088	0.0724387	0.100128	100000	100000	0.470501	0.465453	0.466949
sc4300hr4617	1324007_206	35317559	4	T	C	0.072	-0.0876163	0.0973244	100000	100000	0.369402	0.363966	0.366025
sc4300hr4617	1324007_35	35317388	5	T	A	0.404	-0.0605187	0.0519089	100000	100000	0.245484	0.24014	0.243001
sc4300hr4617	1324151_63	35541101	3	A	G	0.098	-0.0788075	0.0952963	100000	100000	0.40954	0.404219	0.406041
sc4300hr4617	1324310_184	35752298	2	A	T	0.12	-0.0612521	0.083778	100000	100000	0.465822	0.46075	0.462269
sc4300hr4617	1324310_220	35752334	6	C	A	0.32	0.0339817	0.0532339	100000	100000	0.524202	0.51948	0.520722
sc4300hr4617	1324310_71	35752185	1	G	T	0.2	0.0651791	0.0599996	100000	100000	0.279044	0.273597	0.276235
sc4300hr4617	1324803_123	36509129	1	G	C	0.119	-0.00490027	0.0818512	100000	100000	0.952339	0.951796	0.951875
sc4300hr4617	1324803_177	36509075	1	A	G	0.061	-0.0278157	0.103121	100000	100000	0.787725	0.785362	0.785754
sc4300hr4617	1325266_194	37215248	5	G	A	0.07	0.112129	0.0951638	100000	100000	0.240517	0.235195	0.238088
sc4300hr4617	1325295_248	37270868	7	A	G	0.453	0.00883389	0.046628	100000	100000	0.849988	0.848297	0.848559
sc4300hr4617	1325295_46	37270666	4	C	A	0.056	-0.0146483	0.0996267	100000	100000	0.883301	0.881979	0.882179
sc4300hr4617	1325740_28	37938775	5	A	C	0.073	-0.129848	0.095918	100000	100000	0.177816	0.172921	0.176199
sc4300hr4617	1325998_162	38254507	3	C	T	0.333	0.00873618	0.0569811	100000	100000	0.87835	0.876973	0.877182
sc4300hr4617	1325998_75	38254594	1	T	C	0.052	-0.0706531	0.106432	100000	100000	0.507795	0.502966	0.504282
sc4300hr4617	1326458_133	38693686	6	G	C	0.15	-0.0320188	0.0698942	100000	100000	0.647528	0.643784	0.644554
sc4300hr4617	1326458_175	38693644	4	A	G	0.089	-0.0448486	0.0847661	100000	100000	0.597513	0.593339	0.594283
sc4300hr4617	1326458_91	38693728	3	C	T	0.062	-0.070904	0.102011	100000	100000	0.488071	0.483123	0.484532
sc4300hr4617	1326668_126	38952352	6	T	C	0.057	0.0113705	0.106218	100000	100000	0.914891	0.913924	0.914067
sc4300hr4617	1326668_53	38952279	6	C	T	0.087	-0.0120168	0.0874583	100000	100000	0.890895	0.889658	0.889844
sc4300hr4617	1326711_192	38991845	1	A	G	0.058	-0.137549	0.101931	100000	100000	0.179189	0.174281	0.177552
sc4300hr4617	1326711_199	38991852	3	C	T	0.304	-0.0406961	0.0569411	100000	100000	0.47588	0.470862	0.472331
sc4300hr4617	1326712_148	38991508	2	T	C	0.055	-0.00656196	0.104363	100000	100000	0.949947	0.949377	0.94946
sc4300hr4617	1326712_39	38991617	4	T	G	0.253	0.0762669	0.0624963	100000	100000	0.224213	0.218972	0.221972
sc4300hr4617	1326712_54	38991602	3	G	T	0.15	0.0681976	0.0717875	100000	100000	0.343614	0.338138	0.340357
sc4300hr4617	1327009_308	39306686	7	T	C	0.208	0.0990373	0.0600153	100000	100000	0.100953	0.0971246	0.100654
sc4300hr4617	1327009_79	39306915	6	A	G	0.063	-0.0879625	0.100252	100000	100000	0.381636	0.376229	0.378214
sc4300hr4617	1327028_120	39326161	2	T	A	0.062	0.0643568	0.105834	100000	100000	0.544029	0.539445	0.5406
sc4300hr4617	1327028_14	39326055	3	A	G	0.154	0.10487	0.0698675	100000	100000	0.13542	0.131019	0.13449
sc4300hr4617	1327028_162	39326203	6	C	T	0.477	-0.130351	0.048566	100000	100000	0.00807625	0.00738279	0.00893169
sc4300hr4617	1327028_198	39326239	5	C	T	0.358	0.0981023	0.0513177	100000	100000	0.0577887	0.0549926	0.0583078
sc4300hr4617	1328508_36	42122929	5	G	C	0.195	-0.000718927	0.0631135	100000	100000	0.990926	0.990823	0.990838
sc4300hr4617	1328508_86	42122879	5	C	T	0.089	0.0353201	0.087411	100000	100000	0.686726	0.683345	0.683995
sc4300hr4617	1328595_175	42350559	4	C	T	0.059	-0.0889049	0.102388	100000	100000	0.386582	0.381189	0.383144
sc4300hr4617	1328595_21	42350405	7	G	A	0.181	0.0471871	0.0634219	100000	100000	0.458006	0.452893	0.454452
sc4300hr4617	1328595_61	42350445	4	T	C	0.099	-0.0997564	0.0813271	100000	100000	0.221855	0.216628	0.219642
sc4300hr4617	1329422_13	43976534	5	C	T	0.262	-0.0926165	0.0534225	100000	100000	0.0849931	0.0814969	0.0849986
sc4300hr4617	1329422_160	43976681	5	G	A	0.189	-0.0260288	0.0575603	100000	100000	0.651764	0.648058	0.648815
sc4300hr4617	1329983_273	44687186	7	G	C	0.05	-0.0667245	0.0752044	100000	100000	0.376341	0.370921	0.372938
sc4300hr4617	1330109_165	44818559	1	T	A	0.09	0.0812607	0.0841947	100000	100000	0.335991	0.330508	0.332775
sc4300hr4617	1330306_126	45018516	7	A	G	0.225	0.130484	0.0519424	100000	100000	0.0130388	0.0120385	0.0139992
sc4300hr4617	1330437_11	45129127	5	T	C	0.119	0.0621582	0.0774806	100000	100000	0.423658	0.41839	0.420133
sc4300hr4617	1330437_47	45129091	6	A	G	0.257	-0.0190843	0.058156	100000	100000	0.743241	0.740417	0.740914
sc4300hr4617	1330437_73	45129065	6	G	A	0.463	-0.0255554	0.0533034	100000	100000	0.632316	0.628437	0.629257
sc4300hr4617	1330592_116	45287462	4	T	C	0.184	0.0708905	0.062918	100000	100000	0.261628	0.256226	0.25898
sc4300hr4617	1330592_199	45287379	1	A	C	0.065	0.190081	0.0973341	100000	100000	0.0526593	0.0500189	0.0532693
sc4300hr4617	1330592_85	45287493	3	G	A	0.206	-0.162847	0.0573585	100000	100000	0.0051391	0.00465359	0.00586985
sc4300hr4617	1330594_74	45290422	6	T	C	0.08	-0.101441	0.100299	100000	100000	0.313429	0.307941	0.310354
sc4300hr4617	1330693_90	45406390	2	C	T	0.117	-0.0577609	0.0759333	100000	100000	0.448019	0.442858	0.444469
sc4300hr4617	1330897_120	45605675	6	A	G	0.11	-0.157565	0.0847957	100000	100000	0.0650668	0.0620641	0.0654522
sc4300hr4617	1330897_19	45605574	5	T	G	0.053	0.174094	0.109531	100000	100000	0.114022	0.109955	0.113477
sc4300hr4617	1331297_77	45973215	3	T	C	0.108	-0.0562098	0.0781271	100000	100000	0.472951	0.467917	0.469401
sc4300hr4617	1331338_10	46013966	6	T	C	0.05	0.149553	0.101629	100000	100000	0.143194	0.138687	0.142131
sc4300hr4617	1331339_243	46013716	4	C	A	0.224	0.0422065	0.0579889	100000	100000	0.467826	0.462764	0.464273
sc4300hr4617	1331423_198	46094891	7	T	G	0.174	0.207536	0.0663833	100000	100000	0.00211874	0.00188299	0.00260956
sc4300hr4617	1331423_281	46094808	3	C	T	0.114	0.185148	0.0749093	100000	100000	0.0145457	0.01346	0.015522
sc4300hr4617	1331526_246	46227947	4	T	C	0.099	-0.177661	0.0900975	100000	100000	0.0504273	0.0478575	0.0510756
sc4300hr4617	1331533_128	46230286	4	T	C	0.102	0.0342753	0.084369	100000	100000	0.685123	0.681727	0.682382
sc4300hr4617	1331533_77	46230337	5	C	T	0.397	0.0389088	0.049509	100000	100000	0.433145	0.427916	0.429607
sc4300hr4617	1331650_168	46347304	5	A	G	0.116	-0.0748812	0.0774765	100000	100000	0.335318	0.329835	0.332106
sc4300hr4617	1331650_90	46347226	4	T	C	0.082	-0.125084	0.0982781	100000	100000	0.205035	0.199916	0.203036
sc4300hr4617	1331683_42	46387604	6	A	G	0.093	-0.00380073	0.0787345	100000	100000	0.961562	0.961124	0.961187
sc4300hr4617	1331723_273	46422306	1	T	C	0.087	0.0175547	0.0888776	100000	100000	0.843686	0.841927	0.842201
sc4300hr4617	1331779_118	46480037	2	A	G	0.208	0.0168416	0.0613993	100000	100000	0.784227	0.781828	0.782228
sc4300hr4617	1331779_172	46480091	4	C	G	0.079	-0.0653478	0.0907377	100000	100000	0.472511	0.467474	0.46896
sc4300hr4617	1331779_226	46480145	0	G	A	0.061	-0.162979	0.0999275	100000	100000	0.104953	0.101048	0.104578
sc4300hr4617	1331779_269	46480188	2	G	A	0.075	0.0730261	0.106387	100000	100000	0.49349	0.488573	0.489956
sc4300hr4617	1331779_36	46479955	2	C	T	0.156	0.00349842	0.074541	100000	100000	0.962628	0.962202	0.962264
sc4300hr4617	1331779_79	46479998	3	G	A	0.19	0.0828691	0.0660735	100000	100000	0.211683	0.206519	0.209598
sc4300hr4617	1331894_231	46605194	2	G	C	0.084	-0.040751	0.0888766	100000	100000	0.647235	0.643489	0.64426
sc4300hr4617	1331894_238	46605187	1	T	C	0.058	0.0800423	0.104134	100000	100000	0.443288	0.438105	0.439741
sc4300hr4617	1331932_118	46633056	6	C	T	0.143	0.0603447	0.0707119	100000	100000	0.394778	0.389408	0.391316
sc4300hr4617	1331932_217	46632957	2	T	C	0.091	0.0960374	0.0846109	100000	100000	0.25813	0.25274	0.255517
sc4300hr4617	1331932_35	46633139	0	A	G	0.054	-0.0251711	0.097742	100000	100000	0.797119	0.794856	0.795227
sc4300hr4617	1331968_103	46674154	2	C	T	0.091	0.0403456	0.0868862	100000	100000	0.643057	0.639273	0.640058
sc4300hr4617	1331968_114	46674165	5	G	C	0.321	-0.115016	0.0544201	100000	100000	0.0361809	0.0341093	0.037047
sc4300hr4617	1331968_257	46674308	3	A	G	0.216	-0.104382	0.0599001	100000	100000	0.0834117	0.0799512	0.0834476
sc4300hr4617	1331968_267	46674318	3	A	G	0.062	-0.133794	0.0971292	100000	100000	0.170374	0.165551	0.16887
sc4300hr4617	1332303_172	47154361	1	T	C	0.103	0.0316752	0.0944651	100000	100000	0.73785	0.734971	0.735482
sc4300hr4617	1332390_278	47278625	3	A	T	0.157	-0.0233874	0.0811686	100000	100000	0.773634	0.771124	0.771548
sc4300hr4617	1332390_9	47278356	2	A	G	0.058	-0.170305	0.117153	100000	100000	0.148079	0.143509	0.146933
sc4300hr4617	1332440_101	47331404	3	T	A	0.095	0.160055	0.0969146	100000	100000	0.100686	0.0968624	0.100391
sc4300hr4617	1332440_14	47331491	6	T	C	0.177	0.0689194	0.0678262	100000	100000	0.311177	0.30569	0.308117
sc4300hr4617	1332440_172	47331333	6	C	T	0.303	0.00989846	0.0571066	100000	100000	0.862619	0.861067	0.861305
sc4300hr4617	1332440_55	47331450	6	A	G	0.42	-0.0183463	0.0516892	100000	100000	0.723127	0.7201	0.720649
sc4300hr4617	1333150_248	48190017	1	T	C	0.055	0.000766905	0.114094	100000	100000	0.994646	0.994585	0.994593
sc4300hr4617	1333391_253	48444314	6	C	A	0.073	0.0514165	0.0993696	100000	100000	0.605605	0.601498	0.602412
sc4300hr4617	1333471_14	48539625	6	C	G	0.123	-0.10671	0.0732063	100000	100000	0.146983	0.142427	0.145855
sc4300hr4617	1333471_208	48539819	7	C	T	0.134	0.051527	0.0753848	100000	100000	0.495312	0.490406	0.491781
sc4300hr4617	1333471_30	48539641	6	A	G	0.11	-0.0399553	0.0771921	100000	100000	0.605479	0.601371	0.602285
sc4300hr4617	1333471_94	48539705	5	A	G	0.099	-0.096504	0.080002	100000	100000	0.229575	0.224306	0.227271
sc4300hr4617	1333511_282	48578621	3	T	G	0.072	-0.161781	0.0956927	100000	100000	0.0929431	0.089275	0.0927959
sc4300hr4617	1333511_293	48578610	7	A	G	0.181	-0.0428178	0.0664239	100000	100000	0.520143	0.515394	0.516653
sc4300hr4617	1333520_208	48583990	6	G	A	0.113	0.0559962	0.070341	100000	100000	0.427226	0.421972	0.423696
sc4300hr4617	1333520_65	48584133	2	T	G	0.065	0.0204538	0.0937385	100000	100000	0.827563	0.825628	0.825935
sc4300hr4617	1333520_67	48584131	5	A	C	0.06	0.0469343	0.0903225	100000	100000	0.604072	0.599952	0.600872
sc4300hr4617	1333822_182	48898154	2	A	C	0.104	0.109192	0.0871403	100000	100000	0.212096	0.206929	0.210006
sc4300hr4617	1333822_84	48898056	4	C	T	0.184	-0.0680863	0.064134	100000	100000	0.290079	0.284612	0.287177
sc4300hr4617	1333822_85	48898057	5	C	T	0.129	-0.0621532	0.0736428	100000	100000	0.399997	0.394643	0.396521
sc4300hr4617	1333958_126	49013365	4	T	G	0.115	-0.0533719	0.0804202	100000	100000	0.507905	0.503077	0.504392
sc4300hr4617	1333958_221	49013270	2	G	A	0.075	0.125825	0.0884727	100000	100000	0.157006	0.152329	0.155713
sc4300hr4617	1333958_53	49013438	6	T	C	0.407	0.0567954	0.0508895	100000	100000	0.26615	0.260734	0.263459
sc4300hr4617	1333958_90	49013401	6	G	A	0.283	0.10614	0.053036	100000	100000	0.0471307	0.0446686	0.0478339
sc4300hr4617	1334077_136	49127723	2	G	C	0.075	0.0577913	0.0986587	100000	100000	0.558893	0.554417	0.555511
sc4300hr4617	1334077_47	49127634	1	A	G	0.09	0.171774	0.087342	100000	100000	0.0510287	0.0484397	0.0516668
sc4300hr4617	1334078_109	49127481	4	T	C	0.049	0.139092	0.119236	100000	100000	0.245214	0.239871	0.242734
sc4300hr4617	1334130_60	49172803	6	C	T	0.233	-0.00488517	0.0580669	100000	100000	0.933063	0.932301	0.932413
sc4300hr4617	1334131_298	49172448	6	A	C	0.403	-0.0366697	0.0485722	100000	100000	0.451437	0.446292	0.447886
sc4300hr4617	1334131_36	49172710	2	C	T	0.058	-0.164758	0.100342	100000	100000	0.102649	0.0987876	0.102317
sc4300hr4617	1334189_87	49245764	5	T	C	0.156	-0.0204511	0.0757505	100000	100000	0.787539	0.785175	0.785567
sc4300hr4617	1334564_290	49756054	5	A	G	0.132	-0.0648589	0.0711182	100000	100000	0.36321	0.357762	0.359859
sc4300hr4617	1334564_306	49756070	5	A	G	0.06	0.0354528	0.0979109	100000	100000	0.717782	0.714703	0.715266
sc4300hr4617	1334565_191	49755576	4	C	T	0.141	0.0123464	0.0719296	100000	100000	0.863943	0.862406	0.862642
sc4300hr4617	1334751_180	49949220	3	G	A	0.15	0.0560911	0.0732296	100000	100000	0.444879	0.439703	0.441331
sc4300hr4617	1334751_78	49949322	4	T	C	0.062	0.0723791	0.111637	100000	100000	0.517734	0.51297	0.51424
sc4300hr4617	1334751_99	49949301	2	A	C	0.058	0.0221594	0.110877	100000	100000	0.841858	0.840078	0.840357
sc4300hr4617	1334796_8	49987481	6	T	C	0.103	-0.113008	0.0848888	100000	100000	0.185086	0.180124	0.183363
sc4300hr4617	1334880_128	50079194	2	A	G	0.211	-0.0665474	0.0554811	100000	100000	0.232203	0.22692	0.229868
sc4300hr4617	1334880_7	50079073	3	T	C	0.268	-0.0806013	0.0583216	100000	100000	0.168982	0.164173	0.167499
sc4300hr4617	1335117_59	50347198	6	C	A	0.26	0.00473935	0.0552575	100000	100000	0.931763	0.930986	0.9311
sc4300hr4617	1335155_211	50380447	5	T	C	0.04	-0.111721	0.122371	100000	100000	0.362697	0.357248	0.359348
sc4300hr4617	1335155_85	50380321	5	G	C	0.079	0.0741515	0.0978999	100000	100000	0.449963	0.44481	0.446412
sc4300hr4617	1335432_54	50672041	1	T	C	0.045	0.296427	0.12738	100000	100000	0.0212707	0.0198375	0.0222649
sc4300hr4617	1335700_12	51027959	4	A	G	0.161	-0.0223327	0.0662474	100000	100000	0.736495	0.733603	0.734117
sc4300hr4617	1335700_128	51027843	5	A	G	0.162	0.115216	0.068874	100000	100000	0.0964007	0.0926618	0.0961874
sc4300hr4617	1335733_115	51068573	2	T	G	0.052	0.0125641	0.075164	100000	100000	0.867468	0.86597	0.8662
sc4300hr4617	1335733_251	51068437	1	A	C	0.084	-0.0560138	0.0831346	100000	100000	0.501472	0.496604	0.497949
sc4300hr4617	1335733_263	51068425	7	C	A	0.433	-0.0447509	0.0541729	100000	100000	0.410048	0.404728	0.406548
sc4300hr4617	1335733_28	51068660	2	C	T	0.13	0.0121302	0.0728071	100000	100000	0.867899	0.866407	0.866635
sc4300hr4617	1335733_55	51068633	5	C	T	0.298	0.00859473	0.0543924	100000	100000	0.874655	0.873237	0.873452
sc4300hr4617	1335733_67	51068621	3	T	G	0.127	-0.0746869	0.0713212	100000	100000	0.296662	0.291187	0.293709
sc4300hr4617	1335844_118	51196304	3	G	A	0.118	0.0739049	0.0811448	100000	100000	0.363845	0.358399	0.360492
sc4300hr4617	1335844_24	51196210	4	T	C	0.056	-0.0824765	0.0997208	100000	100000	0.409483	0.404162	0.405984
sc4300hr4617	1335844_33	51196219	3	T	C	0.092	0.0153331	0.0993305	100000	100000	0.877526	0.87614	0.87635
sc4300hr4617	1335844_93	51196279	4	G	A	0.141	-0.0304292	0.0783865	100000	100000	0.698412	0.695143	0.695759
sc4300hr4617	1335850_132	51202531	4	A	C	0.109	0.0292232	0.0797343	100000	100000	0.714493	0.711381	0.711953
sc4300hr4617	1335850_246	51202645	3	C	T	0.062	0.120979	0.10688	100000	100000	0.259443	0.254048	0.256817
sc4300hr4617	1335850_7	51202406	2	T	C	0.049	-0.0485352	0.117771	100000	100000	0.680832	0.677395	0.678062
sc4300hr4617	1335870_110	51220609	3	G	A	0.118	-0.0782588	0.0612841	100000	100000	0.203542	0.198434	0.201563
sc4300hr4617	1335870_135	51220584	4	C	A	0.414	-0.0274831	0.0478305	100000	100000	0.56641	0.561991	0.563054
sc4300hr4617	1335870_243	51220476	6	G	T	0.27	-0.00190922	0.0512758	100000	100000	0.970347	0.970009	0.970058
sc4300hr4617	1335966_97	51300646	7	C	T	0.114	-0.0224258	0.0874701	100000	100000	0.798	0.795747	0.796116
sc4300hr4617	1335975_106	51316217	3	T	C	0.052	-0.0641085	0.100887	100000	100000	0.526086	0.521377	0.52261
sc4300hr4617	1335975_140	51316251	4	C	T	0.388	0.0261942	0.0506493	100000	100000	0.605786	0.601681	0.602594
sc4300hr4617	1335975_63	51316174	3	A	G	0.173	0.022477	0.0619886	100000	100000	0.717405	0.714322	0.714886
sc4300hr4617	1336161_67	51500802	3	A	G	0.062	-0.0703204	0.115458	100000	100000	0.543391	0.538802	0.53996
sc4300hr4617	1336743_175	52095726	6	T	C	0.1	0.067627	0.081619	100000	100000	0.408639	0.403315	0.405142
sc4300hr4617	1336807_199	52156987	3	A	C	0.163	-0.00331132	0.0680655	100000	100000	0.961263	0.960821	0.960885
sc4300hr4617	1336807_202	52156984	2	G	A	0.062	-0.195406	0.103923	100000	100000	0.0619687	0.0590519	0.0624116
sc4300hr4617	1336807_226	52156960	6	C	T	0.42	0.038649	0.0497163	100000	100000	0.438128	0.432922	0.434586
sc4300hr4617	1336937_266	52291234	7	C	T	0.084	0.209453	0.0924096	100000	100000	0.0248183	0.0232191	0.0257974
sc4300hr4617	1336937_67	52291433	4	T	C	0.066	-0.0798767	0.0669321	100000	100000	0.23456	0.229266	0.232199
sc4300hr4617	1337067_175	52436907	4	T	C	0.095	-0.100645	0.0999964	100000	100000	0.315771	0.310283	0.31268
sc4300hr4617	1337067_218	52436864	1	C	T	0.126	-0.0600496	0.0845527	100000	100000	0.478659	0.473656	0.475112
sc4300hr4617	1337088_88	52446094	6	A	G	0.05	-0.179661	0.111661	100000	100000	0.109683	0.105691	0.109218
sc4300hr4617	1337269_163	52628021	4	A	C	0.115	-0.0873765	0.0728955	100000	100000	0.232516	0.227231	0.230177
sc4300hr4617	1337363_224	52716307	4	G	T	0.079	0.0950013	0.0918047	100000	100000	0.302386	0.296905	0.299389
sc4300hr4617	1337363_228	52716303	4	C	T	0.171	0.0405842	0.0663749	100000	100000	0.541816	0.537216	0.538381
sc4300hr4617	1337363_233	52716298	2	T	G	0.107	0.223864	0.0768352	100000	100000	0.00410934	0.00370364	0.00477659
sc4300hr4617	1337363_64	52716467	6	C	T	0.237	0.13596	0.0563951	100000	100000	0.0171013	0.0158778	0.0180934
sc4300hr4617	1337363_69	52716462	5	T	A	0.189	0.204537	0.0622258	100000	100000	0.00125596	0.00110385	0.00162949
sc4300hr4617	1337384_123	52755578	5	T	C	0.123	0.0187961	0.0856542	100000	100000	0.826598	0.824652	0.824961
sc4300hr4617	1337384_79	52755534	4	T	A	0.069	0.1348	0.100748	100000	100000	0.182886	0.177944	0.181195
sc4300hr4617	1337430_116	52812062	4	T	C	0.089	-0.121013	0.0869053	100000	100000	0.165799	0.161024	0.164366
sc4300hr4617	1337973_20	53439420	5	C	T	0.149	0.0379104	0.0730853	100000	100000	0.60471	0.600595	0.601513
sc4300hr4617	1337974_266	53439137	3	T	C	0.059	0.105326	0.105944	100000	100000	0.321712	0.316223	0.318581
sc4300hr4617	1337974_98	53439305	3	A	G	0.121	-0.0271059	0.0752589	100000	100000	0.719218	0.716153	0.716712
sc4300hr4617	1338023_143	53506618	5	A	G	0.07	0.0044149	0.0924773	100000	100000	0.961985	0.961552	0.961615
sc4300hr4617	1338023_52	53506527	6	A	G	0.393	0.00306076	0.0525687	100000	100000	0.953646	0.953118	0.953195
sc4300hr4617	1338023_75	53506550	3	T	A	0.173	0.047597	0.0677788	100000	100000	0.483596	0.478621	0.480052
sc4300hr4617	1338056_99	53539056	7	T	C	0.057	0.183423	0.0950727	100000	100000	0.0555457	0.0528166	0.056105
sc4300hr4617	1338153_261	53643713	6	A	T	0.077	0.171724	0.0833323	100000	100000	0.041023	0.038772	0.0418215
sc4300hr4617	1338153_90	53643884	6	C	T	0.103	0.0411751	0.0656757	100000	100000	0.531629	0.526958	0.528167
sc4300hr4617	1338355_17	53928038	6	T	C	0.147	-0.0121851	0.0725566	100000	100000	0.866853	0.865348	0.865578
sc4300hr4617	1338355_86	53928107	2	A	G	0.071	-0.109201	0.106872	100000	100000	0.308491	0.303005	0.30545
sc4300hr4617	1338404_36	53996443	7	G	A	0.161	-0.0209918	0.0639937	100000	100000	0.743337	0.740514	0.741012
sc4300hr4617	1338770_199	54407480	6	A	C	0.09	-0.0124928	0.0972832	100000	100000	0.897988	0.896831	0.897004
sc4300hr4617	1338770_74	54407605	5	C	G	0.073	0.0433843	0.0916519	100000	100000	0.636631	0.63279	0.633596
sc4300hr4617	1338886_131	54543444	6	A	G	0.057	-0.0175767	0.102723	100000	100000	0.864365	0.862833	0.863068
sc4300hr4617	1338886_270	54543305	6	T	G	0.047	-0.00816989	0.116976	100000	100000	0.94441	0.943777	0.94387
sc4300hr4617	1338946_35	54611134	6	C	T	0.057	0.00896663	0.104784	100000	100000	0.931918	0.931144	0.931257
sc4300hr4617	1338985_161	54647164	6	A	G	0.2	-0.0294109	0.0625729	100000	100000	0.639006	0.635186	0.635984
sc4300hr4617	1339458_12	55084918	2	G	A	0.218	0.0525421	0.0616483	100000	100000	0.395386	0.390018	0.391922
sc4300hr4617	1339458_129	55085035	1	A	G	0.068	-0.135693	0.100492	100000	100000	0.178915	0.174009	0.177282
sc4300hr4617	1339458_174	55085080	1	T	A	0.065	0.0660974	0.0994408	100000	100000	0.507249	0.502417	0.503735
sc4300hr4617	1339458_182	55085088	3	C	T	0.301	-0.00192216	0.0537285	100000	100000	0.971508	0.971183	0.97123
sc4300hr4617	1339623_36	55248926	2	T	C	0.071	-0.0509728	0.100502	100000	100000	0.612758	0.608711	0.609599
sc4300hr4617	1339623_39	55248929	6	G	A	0.19	0.0726157	0.0595678	100000	100000	0.224704	0.219461	0.222457
sc4300hr4617	1339626_38	55254204	6	A	G	0.08	0.000457352	0.0609008	100000	100000	0.994018	0.99395	0.993959
sc4300hr4617	1339691_121	55301322	3	C	T	0.056	0.146496	0.10483	100000	100000	0.1643	0.159541	0.16289
sc4300hr4617	1339995_127	55659095	6	G	C	0.083	-0.0394224	0.0931047	100000	100000	0.672584	0.669069	0.669761
sc4300hr4617	1340035_106	55691897	4	G	A	0.059	-0.0980585	0.101325	100000	100000	0.334689	0.329205	0.33148
sc4300hr4617	1340035_131	55691872	6	T	G	0.143	-0.0218901	0.0532391	100000	100000	0.681526	0.678096	0.678761
sc4300hr4617	1340536_381	56248686	5	T	C	0.06	0.245811	0.0948965	100000	100000	0.0105156	0.00966566	0.0114346
sc4300hr4617	1340663_17	56392314	5	A	G	0.146	-0.0619299	0.0677033	100000	100000	0.361775	0.356324	0.35843
sc4300hr4617	1340663_203	56392500	3	A	G	0.062	-0.0456617	0.10957	100000	100000	0.677456	0.673988	0.674665
sc4300hr4617	1340842_228	56567298	2	A	G	0.088	0.00688715	0.0840832	100000	100000	0.934826	0.934085	0.934193
sc4300hr4617	1340842_37	56567107	2	G	A	0.399	-0.0302824	0.0563178	100000	100000	0.591561	0.587339	0.588304
sc4300hr4617	1341323_103	57196340	7	G	A	0.107	0.0556437	0.0754625	100000	100000	0.462027	0.456935	0.458474
sc4300hr4617	1341366_114	57251064	1	T	C	0.084	-0.103195	0.0853077	100000	100000	0.228268	0.223005	0.225978
sc4300hr4617	1341367_103	57250850	4	C	T	0.151	0.189138	0.0772747	100000	100000	0.0155121	0.0143734	0.0164959
sc4300hr4617	1341367_105	57250848	2	C	A	0.058	0.0319767	0.109682	100000	100000	0.771033	0.768495	0.768925
sc4300hr4617	1341367_315	57250638	7	G	T	0.141	0.128841	0.073731	100000	100000	0.082566	0.0791249	0.0826182
sc4300hr4617	1341367_42	57250911	5	C	T	0.238	0.128619	0.0604336	100000	100000	0.0349162	0.0328934	0.0357984
sc4300hr4617	1341367_43	57250910	6	G	A	0.057	0.221144	0.112753	100000	100000	0.0516579	0.0490489	0.0522851
sc4300hr4617	1341367_83	57250870	6	C	T	0.12	0.123888	0.0805869	100000	100000	0.126281	0.122015	0.125513
sc4300hr4617	1341367_86	57250867	6	C	T	0.207	0.0396271	0.0639429	100000	100000	0.536359	0.531721	0.532909
sc4300hr4617	1341367_94	57250859	2	A	G	0.088	0.0833344	0.108812	100000	100000	0.444943	0.439768	0.441395
sc4300hr4617	1341438_110	57323309	3	A	G	0.082	0.108863	0.0978958	100000	100000	0.267868	0.262448	0.265161
sc4300hr4617	1341438_294	57323125	5	T	C	0.063	-0.156433	0.102092	100000	100000	0.127519	0.123234	0.126729
sc4300hr4617	1341527_173	57495084	7	A	G	0.077	-0.270611	0.0947154	100000	100000	0.00487064	0.00440552	0.00558612
sc4300hr4617	1341527_72	57495185	5	C	T	0.093	0.12812	0.085766	100000	100000	0.13728	0.132854	0.136318
sc4300hr4617	1342127_10	58172590	4	T	C	0.059	0.0543033	0.105257	100000	100000	0.606662	0.602564	0.603474
sc4300hr4617	1342127_241	58172821	3	A	G	0.069	-0.00784076	0.102201	100000	100000	0.938947	0.938252	0.938354
sc4300hr4617	1342127_54	58172634	4	A	G	0.082	0.193518	0.0931958	100000	100000	0.0395228	0.0373262	0.0403431
sc4300hr4617	1342128_54	58172529	2	T	C	0.201	-0.0718755	0.0656061	100000	100000	0.274993	0.269555	0.27222
sc4300hr4617	1342128_82	58172501	5	C	T	0.381	-0.0678723	0.0538678	100000	100000	0.209595	0.204444	0.207536
sc4300hr4617	1342516_12	58524304	5	C	T	0.265	-0.012931	0.0558273	100000	100000	0.817138	0.81509	0.815418
sc4300hr4617	1342547_174	58545040	5	T	C	0.328	0.0182904	0.0540073	100000	100000	0.735326	0.732422	0.732939
sc4300hr4617	1342827_125	58831466	2	G	C	0.075	-0.106521	0.0935496	100000	100000	0.256627	0.251242	0.254029
sc4300hr4617	1342978_242	58979184	1	T	C	0.087	0.113164	0.0987916	100000	100000	0.2538	0.248424	0.25123
sc4300hr4617	1342978_324	58979102	1	T	C	0.094	0.070583	0.0881255	100000	100000	0.42441	0.419144	0.420884
sc4300hr4617	1343086_74	59091224	7	G	A	0.218	-0.0115903	0.0606541	100000	100000	0.84871	0.847005	0.84727
sc4300hr4617	1343344_149	59352021	2	T	C	0.078	-0.0319454	0.0958982	100000	100000	0.739501	0.73664	0.737146
sc4300hr4617	1343344_82	59351954	2	T	C	0.058	-0.0262282	0.100046	100000	100000	0.79355	0.791249	0.791628
sc4300hr4617	1343344_98	59351970	2	G	A	0.107	-0.0596506	0.08399	100000	100000	0.478654	0.473652	0.475107
sc4300hr4617	1343540_78	59556809	5	T	C	0.063	-0.0208095	0.101319	100000	100000	0.837543	0.835716	0.836003
sc4300hr4617	1343646_125	59652936	4	T	C	0.349	0.0610432	0.0475469	100000	100000	0.201134	0.196043	0.199187
sc4300hr4617	1343646_68	59652993	2	T	C	0.149	0.0334944	0.0697182	100000	100000	0.631612	0.627727	0.62855
sc4300hr4617	1343687_177	59696189	4	T	G	0.102	0.0582299	0.0838137	100000	100000	0.488263	0.483316	0.484724
sc4300hr4617	1343773_31	59792271	6	T	C	0.067	-0.128117	0.0971221	100000	100000	0.189095	0.184098	0.187314
sc4300hr4617	1343793_116	59819291	7	A	G	0.369	0.078934	0.0544037	100000	100000	0.148856	0.144277	0.147697
sc4300hr4617	1343793_46	59819221	2	T	C	0.062	-0.119245	0.0992569	100000	100000	0.231461	0.226182	0.229135
sc4300hr4617	1344369_128	60437270	6	G	A	0.303	0.0822499	0.0547978	100000	100000	0.135424	0.131023	0.134494
sc4300hr4617	1344369_214	60437356	4	A	G	0.211	0.115068	0.0632759	100000	100000	0.0709406	0.0677821	0.0712153
sc4300hr4617	1344369_38	60437180	3	A	G	0.121	0.104125	0.0734007	100000	100000	0.158053	0.153364	0.156743
sc4300hr4617	1344500_266	60610869	4	A	G	0.164	0.166745	0.0663818	100000	100000	0.0130452	0.0120444	0.0140056
sc4300hr4617	1344500_61	60610664	5	C	T	0.079	0.105112	0.0876379	100000	100000	0.232229	0.226946	0.229894
sc4300hr4617	1344699_235	60826462	1	C	T	0.077	-0.0458582	0.0871676	100000	100000	0.599586	0.595429	0.596365
sc4300hr4617	1344879_306	61021786	2	T	C	0.065	-0.0722874	0.114144	100000	100000	0.527482	0.522782	0.524009
sc4300hr4617	1344909_162	61044741	5	T	C	0.056	-0.106331	0.113773	100000	100000	0.351473	0.346006	0.348176
sc4300hr4617	1345155_191	61288312	6	C	T	0.053	0.0254657	0.113302	100000	100000	0.822466	0.820475	0.820793
sc4300hr4617	1345155_82	61288421	6	A	G	0.087	-0.0514438	0.0833458	100000	100000	0.537998	0.533371	0.534552
sc4300hr4617	1345291_179	61416681	6	A	G	0.07	0.0169659	0.0924578	100000	100000	0.854649	0.85301	0.853264
sc4300hr4617	1345997_289	62070397	1	T	C	0.081	-0.0627953	0.0934551	100000	100000	0.502641	0.49778	0.49912
sc4300hr4617	1345997_290	62070398	1	A	G	0.119	-0.0071591	0.0741584	100000	100000	0.92322	0.922347	0.922475
sc4300hr4617	1346127_38	62193336	2	A	C	0.133	0.00950471	0.0787773	100000	100000	0.904124	0.903036	0.903198
sc4300hr4617	1346185_49	62246302	5	C	T	0.288	-0.0647306	0.0582373	100000	100000	0.268098	0.262678	0.265389
sc4300hr4617	1346569_233	62622875	3	T	C	0.078	-0.128478	0.102999	100000	100000	0.214168	0.208988	0.212051
sc4300hr4617	1346635_161	62693189	5	C	T	0.103	0.0355385	0.0844254	100000	100000	0.674385	0.670888	0.671574
sc4300hr4617	1346636_231	62692800	3	C	T	0.261	0.0478311	0.0567554	100000	100000	0.400679	0.395327	0.397201
sc4300hr4617	1346648_11	62700132	4	A	C	0.352	-0.129291	0.0550139	100000	100000	0.0200421	0.0186689	0.0210382
sc4300hr4617	1346648_12	62700131	1	G	A	0.052	0.00872798	0.121092	100000	100000	0.942634	0.941981	0.942077
sc4300hr4617	1346648_58	62700085	1	C	T	0.068	0.117806	0.101101	100000	100000	0.245737	0.240393	0.243252
sc4300hr4617	1346866_179	62889879	7	C	T	0.275	-0.110648	0.055104	100000	100000	0.0464052	0.0439673	0.0471203
sc4300hr4617	1346969_83	62996658	4	A	G	0.066	0.18484	0.100566	100000	100000	0.0680033	0.0649215	0.0683335
sc4300hr4617	1347525_125	63573232	7	T	G	0.07	0.00831722	0.0934799	100000	100000	0.929219	0.928414	0.928533
sc4300hr4617	1347680_137	63739154	3	C	T	0.173	0.0968686	0.0599099	100000	100000	0.107959	0.103999	0.107527
sc4300hr4617	1347680_32	63739259	4	A	C	0.141	0.0800982	0.0745165	100000	100000	0.284109	0.278652	0.281257
sc4302hr4621	924732_216	167196	4	T	G	0.046	0.013246	0.115941	100000	100000	0.909191	0.90816	0.908313
sc4302hr4621	925058_107	501423	3	T	C	0.062	0.108203	0.0925016	100000	100000	0.243922	0.238585	0.241456
sc4302hr4621	925058_108	501422	2	C	T	0.166	0.0275393	0.0640447	100000	100000	0.6678	0.664241	0.664948
sc4302hr4621	925058_228	501302	2	T	A	0.088	-0.0317859	0.0777855	100000	100000	0.683378	0.679966	0.680625
sc4302hr4621	925058_240	501290	3	A	T	0.111	0.0148841	0.0747547	100000	100000	0.842445	0.840671	0.840948
sc4302hr4621	925443_54	883885	5	T	C	0.46	-0.0519492	0.0512765	100000	100000	0.312603	0.307115	0.309533
sc4302hr4621	925443_69	883870	2	T	C	0.084	0.0181765	0.0946499	100000	100000	0.847966	0.846254	0.84652
sc4302hr4621	925487_183	933204	2	C	T	0.133	-0.0242124	0.0804004	100000	100000	0.763711	0.761097	0.761544
sc4302hr4621	925487_188	933199	3	A	G	0.48	-0.0389621	0.0487523	100000	100000	0.425423	0.420162	0.421895
sc4302hr4621	925619_103	1049079	7	T	C	0.091	0.0399081	0.0820973	100000	100000	0.627587	0.623667	0.624503
sc4302hr4621	925619_144	1049038	7	G	A	0.05	0.0314597	0.110868	100000	100000	0.776979	0.774504	0.77492
sc4302hr4621	926030_230	1469327	5	T	A	0.05	0.00353275	0.0735657	100000	100000	0.961762	0.961326	0.961389
sc4302hr4621	926294_122	1749962	7	C	T	0.238	-0.125744	0.0525874	100000	100000	0.018011	0.0167403	0.0190058
sc4302hr4621	926896_142	2745338	2	G	T	0.091	0.151492	0.0852374	100000	100000	0.0775058	0.0741837	0.0776552
sc4302hr4621	926896_67	2745413	3	A	G	0.167	-0.0180153	0.0639293	100000	100000	0.778477	0.776017	0.77643
sc4302hr4621	926969_67	2854621	7	G	A	0.064	-0.103084	0.131287	100000	100000	0.43356	0.428333	0.430022
sc4302hr4621	927019_115	2945688	4	C	A	0.362	-0.00166323	0.0516762	100000	100000	0.974366	0.974074	0.974116
sc4302hr4621	927501_101	3553665	4	T	C	0.076	-0.123296	0.0893569	100000	100000	0.169657	0.164841	0.168164
sc4302hr4621	927501_198	3553762	6	A	T	0.15	-0.0333307	0.0702601	100000	100000	0.635898	0.632051	0.63286
sc4302hr4621	927738_30	3825929	2	A	G	0.091	0.169447	0.0818283	100000	100000	0.040061	0.0378447	0.0408736
sc4302hr4621	927738_313	3826212	3	T	C	0.062	-0.173768	0.102122	100000	100000	0.0908656	0.0872412	0.0907583
sc4302hr4621	928239_101	4376876	6	A	G	0.097	-0.112476	0.0930249	100000	100000	0.228491	0.223228	0.226199
sc4302hr4621	928239_84	4376893	7	G	A	0.06	-0.00844072	0.100613	100000	100000	0.933251	0.932492	0.932603
sc4302hr4621	928497_163	4637951	4	A	G	0.411	-0.0181587	0.0508972	100000	100000	0.721753	0.718713	0.719266
sc4302hr4621	928497_18	4638096	1	A	C	0.113	-0.0205034	0.0677244	100000	100000	0.762493	0.759867	0.760317
sc4302hr4621	928497_64	4638050	1	G	T	0.123	0.0762571	0.0720285	100000	100000	0.291402	0.285933	0.28849
sc4302hr4621	928660_73	4816680	5	T	C	0.255	-0.0307332	0.05926	100000	100000	0.604778	0.600664	0.601581
sc4302hr4621	928689_115	4842043	6	C	T	0.053	0.149736	0.115072	100000	100000	0.195135	0.19009	0.19327
sc4302hr4621	928771_187	4924609	2	G	A	0.169	0.0255551	0.0647496	100000	100000	0.693632	0.690317	0.690947
sc4302hr4621	928789_45	4942173	2	T	C	0.192	0.135582	0.0659784	100000	100000	0.0415852	0.0393141	0.0423754
sc4302hr4621	928789_71	4942199	4	A	G	0.391	0.11015	0.0489692	100000	100000	0.025916	0.0242674	0.026888
sc4302hr4621	929503_110	5755082	6	A	T	0.14	-0.0287541	0.0691349	100000	100000	0.678056	0.674593	0.675268
sc4302hr4621	929503_15	5755177	7	A	G	0.168	-0.00328911	0.0616774	100000	100000	0.95754	0.957056	0.957127
sc4302hr4621	929503_205	5754987	3	C	A	0.065	0.0386309	0.0897352	100000	100000	0.667438	0.663876	0.664583
sc4302hr4621	929503_33	5755159	1	A	G	0.055	-0.00937821	0.103119	100000	100000	0.927655	0.926832	0.926953
sc4302hr4621	929503_98	5755094	6	G	T	0.13	-0.0318027	0.0701842	100000	100000	0.651096	0.647384	0.648143
sc4302hr4621	929505_120	5756276	3	T	G	0.418	0.0595838	0.0500126	100000	100000	0.23535	0.230052	0.23298
sc4302hr4621	929505_21	5756177	1	A	G	0.423	0.0117262	0.0487552	100000	100000	0.810255	0.808132	0.808475
sc4302hr4621	929505_229	5756385	5	C	A	0.106	0.0570505	0.0750643	100000	100000	0.448411	0.443252	0.444861
sc4302hr4621	929505_26	5756182	0	C	G	0.17	0.110328	0.0692943	100000	100000	0.113412	0.109355	0.112878
sc4302hr4621	929805_128	6081013	1	G	A	0.152	-0.00158129	0.0667748	100000	100000	0.981138	0.980923	0.980954
sc4302hr4621	930002_213	6282535	2	A	G	0.045	0.101356	0.120794	100000	100000	0.402734	0.39739	0.399251
sc4302hr4621	930002_253	6282495	2	G	A	0.101	0.101703	0.0848384	100000	100000	0.232463	0.227179	0.230125
sc4302hr4621	930002_281	6282467	2	T	C	0.094	0.0306394	0.0833474	100000	100000	0.713671	0.710551	0.711125
sc4302hr4621	930002_293	6282455	2	C	A	0.065	0.0778817	0.0974692	100000	100000	0.425507	0.420246	0.421979
sc4302hr4621	930144_12	6445117	2	T	C	0.117	-0.025065	0.0812387	100000	100000	0.758095	0.755423	0.755884
sc4302hr4621	930155_228	6462281	7	G	T	0.168	0.0777822	0.0851815	100000	100000	0.362608	0.35716	0.35926
sc4302hr4621	930223_204	6526997	6	A	G	0.177	-0.0407078	0.0619776	100000	100000	0.512287	0.507487	0.508782
sc4302hr4621	931193_7	7550566	6	G	A	0.093	-0.02483	0.0820128	100000	100000	0.762486	0.759859	0.760309
sc4302hr4621	931233_219	7598413	7	G	A	0.07	-0.0251681	0.0952921	100000	100000	0.792046	0.78973	0.790112
sc4302hr4621	931582_13	7979679	3	T	C	0.147	-0.0125042	0.0726063	100000	100000	0.863492	0.861951	0.862187
sc4302hr4621	931582_226	7979892	1	T	C	0.061	-0.134311	0.103134	100000	100000	0.194773	0.18973	0.192912
sc4302hr4621	931684_9	8115411	2	T	C	0.058	0.0178382	0.110856	100000	100000	0.872373	0.87093	0.87115
sc4302hr4621	932026_152	8587546	1	C	T	0.394	-0.0991866	0.0510015	100000	100000	0.0536355	0.0509648	0.0542284
sc4302hr4621	932354_239	9062066	4	A	G	0.211	0.11526	0.0580404	100000	100000	0.0488356	0.0463173	0.0495107
sc4302hr4621	932354_241	9062068	4	T	C	0.194	-0.100953	0.0697911	100000	100000	0.150081	0.145486	0.148901
sc4302hr4621	932354_258	9062085	1	A	G	0.068	-0.150989	0.0968996	100000	100000	0.121253	0.117066	0.120575
sc4302hr4621	932354_64	9061891	2	A	G	0.088	-0.024226	0.0942892	100000	100000	0.797576	0.795318	0.795688
sc4302hr4621	932429_123	9154891	5	T	C	0.076	0.029183	0.100121	100000	100000	0.771082	0.768545	0.768975
sc4302hr4621	932429_70	9154944	7	C	T	0.05	-0.119952	0.0916338	100000	100000	0.192485	0.187461	0.190656
sc4302hr4621	932431_85	9156575	4	T	C	0.056	0.135872	0.112409	100000	100000	0.228633	0.223368	0.226339
sc4302hr4621	932434_124	9157018	5	G	A	0.073	0.0980406	0.0853171	100000	100000	0.252295	0.246925	0.249741
sc4302hr4621	932434_158	9157052	5	T	C	0.096	0.0852792	0.0888545	100000	100000	0.338689	0.333208	0.335458
sc4302hr4621	932442_11	9170197	4	C	T	0.095	0.0187707	0.0821569	100000	100000	0.819583	0.817561	0.817884
sc4302hr4621	932442_127	9170081	4	G	A	0.059	-0.0250588	0.0799674	100000	100000	0.754432	0.751723	0.752192
sc4302hr4621	932442_249	9169959	4	C	T	0.112	-0.0701046	0.0642828	100000	100000	0.277179	0.271736	0.274387
sc4302hr4621	932442_48	9170160	4	G	T	0.168	-0.0464207	0.0669667	100000	100000	0.48924	0.484299	0.485702
sc4302hr4621	932442_63	9170145	2	A	G	0.156	-0.0165339	0.0629003	100000	100000	0.793013	0.790706	0.791086
sc4302hr4621	932442_67	9170141	3	G	C	0.428	0.0317021	0.050424	100000	100000	0.530477	0.525798	0.527011
sc4302hr4621	932516_201	9245963	3	A	G	0.062	0.0180113	0.098139	100000	100000	0.854626	0.852987	0.85324
sc4302hr4621	932516_62	9245824	4	A	G	0.109	0.0687815	0.0790113	100000	100000	0.385376	0.379979	0.381942
sc4302hr4621	932527_139	9252499	3	A	G	0.062	0.038465	0.0971803	100000	100000	0.692796	0.689473	0.690106
sc4302hr4621	932527_156	9252516	4	A	G	0.109	-0.0954988	0.0809196	100000	100000	0.239765	0.234446	0.237345
sc4302hr4621	932527_57	9252417	3	C	G	0.105	0.0212245	0.0863119	100000	100000	0.806085	0.803918	0.80427
sc4302hr4621	932527_79	9252439	3	T	C	0.17	-0.00999244	0.0684407	100000	100000	0.884112	0.8828	0.882998
sc4302hr4621	932535_115	9261246	4	T	C	0.072	-0.0642459	0.0907609	100000	100000	0.48011	0.475115	0.476563
sc4302hr4621	932535_31	9261162	3	T	G	0.059	0.0231542	0.100399	100000	100000	0.817917	0.815877	0.816204
sc4302hr4621	932536_180	9260954	1	A	T	0.071	0.00403507	0.109366	100000	100000	0.970617	0.970282	0.97033
sc4302hr4621	932536_221	9260913	4	T	C	0.161	0.110525	0.0623923	100000	100000	0.0784767	0.0751313	0.0786075
sc4302hr4621	932536_284	9260850	2	T	G	0.081	0.0811715	0.0840771	100000	100000	0.335847	0.330364	0.332632
sc4302hr4621	932536_9	9261125	2	C	G	0.107	-0.116003	0.0795994	100000	100000	0.147072	0.142515	0.145943
sc4302hr4621	932570_103	9308351	1	A	G	0.29	-0.0151295	0.0527427	100000	100000	0.774612	0.772111	0.772533
sc4302hr4621	932570_234	9308220	0	A	G	0.08	0.105949	0.0821679	100000	100000	0.199195	0.194119	0.197274
sc4302hr4621	932570_299	9308155	2	T	G	0.328	-0.0536768	0.0536187	100000	100000	0.318366	0.312877	0.315258
sc4302hr4621	932596_20	9345301	7	C	T	0.413	0.00485866	0.0486992	100000	100000	0.920659	0.919756	0.91989
sc4302hr4621	932596_260	9345061	1	G	T	0.061	-0.148101	0.0986582	100000	100000	0.135378	0.130977	0.134448
sc4302hr4621	932596_291	9345030	5	T	A	0.182	-0.0731496	0.0645093	100000	100000	0.258594	0.253202	0.255976
sc4302hr4621	932633_199	9403198	5	T	C	0.096	0.0226411	0.0778227	100000	100000	0.771497	0.768964	0.769393
sc4302hr4621	932633_63	9403334	2	T	C	0.049	-0.100188	0.12155	100000	100000	0.411079	0.405763	0.407577
sc4302hr4621	932834_151	9654973	2	G	A	0.042	-0.0684653	0.107586	100000	100000	0.525482	0.520769	0.522005
sc4302hr4621	932834_221	9655043	4	T	G	0.115	0.031257	0.0747253	100000	100000	0.67632	0.672841	0.673521
sc4302hr4621	932834_60	9654882	1	C	G	0.074	-0.147588	0.104842	100000	100000	0.161242	0.156516	0.159881
sc4302hr4621	932834_92	9654914	3	C	T	0.069	0.10739	0.117198	100000	100000	0.360948	0.355496	0.357607
sc4302hr4621	932835_106	9654719	3	G	C	0.049	0.109109	0.123219	100000	100000	0.377284	0.371866	0.373877
sc4302hr4621	932835_13	9654812	7	A	G	0.221	-0.183653	0.0578309	100000	100000	0.00180802	0.00160144	0.00226093
sc4302hr4621	932835_145	9654680	7	A	C	0.195	-0.0280049	0.0683784	100000	100000	0.682703	0.679284	0.679945
sc4302hr4621	932835_211	9654614	6	A	C	0.133	-0.08321	0.0748478	100000	100000	0.268001	0.262581	0.265293
sc4302hr4621	932835_42	9654783	4	G	A	0.188	0.022655	0.0739471	100000	100000	0.759742	0.757087	0.757544
sc4302hr4621	932835_48	9654777	5	T	C	0.172	-0.0699605	0.0649641	100000	100000	0.283215	0.27776	0.280371
sc4302hr4621	932835_86	9654739	7	T	C	0.218	0.0115936	0.0595328	100000	100000	0.845853	0.844117	0.844387
sc4302hr4621	932907_145	9729871	4	T	A	0.095	0.0309321	0.0938159	100000	100000	0.74207	0.739234	0.739734
sc4302hr4621	933099_192	9925241	7	T	C	0.134	0.118495	0.0732433	100000	100000	0.107759	0.103803	0.107331
sc4302hr4621	933435_118	10309414	6	A	G	0.107	-0.0420318	0.0818319	100000	100000	0.608248	0.604163	0.605067
sc4302hr4621	933435_170	10309362	7	T	C	0.117	0.122688	0.0790668	100000	100000	0.1228	0.118588	0.122094
sc4302hr4621	934074_128	10904876	6	C	T	0.25	-0.0236056	0.0563067	100000	100000	0.675634	0.672148	0.672831
sc4302hr4621	934074_281	10905029	7	A	G	0.319	0.00724618	0.0538964	100000	100000	0.893226	0.892016	0.892197
sc4302hr4621	934074_63	10904811	1	T	C	0.061	0.162621	0.107791	100000	100000	0.133445	0.129072	0.13255
sc4302hr4621	934134_78	10961907	1	G	A	0.077	0.139482	0.0886825	100000	100000	0.117826	0.113695	0.117211
sc4302hr4621	934381_170	11259908	3	T	G	0.163	-0.053922	0.0670177	100000	100000	0.422303	0.41703	0.418781
sc4302hr4621	934381_254	11259824	2	T	C	0.062	0.127027	0.120169	100000	100000	0.292147	0.286677	0.289229
sc4302hr4621	934381_70	11260008	1	T	C	0.058	-0.031117	0.102195	100000	100000	0.761171	0.758531	0.758985
sc4302hr4621	935140_218	12164242	2	A	G	0.14	-0.0452984	0.0807357	100000	100000	0.57557	0.571222	0.572249
sc4302hr4621	935295_166	12327290	5	T	C	0.113	0.0647661	0.0817849	100000	100000	0.42964	0.424397	0.426107
sc4302hr4621	935295_22	12327146	7	A	T	0.091	-0.0912749	0.106135	100000	100000	0.391141	0.38576	0.387688
sc4302hr4621	935509_46	12568210	1	A	G	0.055	0.0401271	0.103376	100000	100000	0.698433	0.695164	0.695781
sc4302hr4621	935690_127	12771868	1	C	T	0.423	0.0238699	0.0509073	100000	100000	0.639816	0.636003	0.636799
sc4302hr4621	935690_215	12771956	1	C	G	0.139	-0.0552694	0.0704079	100000	100000	0.433674	0.428448	0.430136
sc4302hr4621	935762_121	12833942	4	G	T	0.132	0.00415696	0.0752968	100000	100000	0.956045	0.955544	0.955617
sc4302hr4621	935762_92	12833913	2	C	G	0.101	0.0610715	0.0840981	100000	100000	0.468829	0.463773	0.465277
sc4302hr4621	935853_189	12931398	6	T	C	0.157	-0.00465656	0.067389	100000	100000	0.945001	0.944374	0.944466
sc4302hr4621	935853_205	12931414	3	A	G	0.065	-0.0255754	0.0962672	100000	100000	0.790851	0.788521	0.788906
sc4302hr4621	935853_229	12931438	3	T	C	0.095	-0.0147183	0.0799746	100000	100000	0.854228	0.852584	0.852838
sc4302hr4621	935853_300	12931509	4	A	T	0.155	0.0217022	0.0680619	100000	100000	0.750268	0.747515	0.747995
sc4302hr4621	935971_134	13041888	3	G	A	0.15	-0.0272976	0.0690271	100000	100000	0.693053	0.689733	0.690364
sc4302hr4621	936208_299	13307893	7	T	C	0.07	-0.12296	0.10669	100000	100000	0.250914	0.245549	0.248374
sc4302hr4621	936219_104	13313853	4	A	G	0.201	0.061593	0.0646991	100000	100000	0.342603	0.337125	0.33935
sc4302hr4621	936219_66	13313891	6	T	C	0.397	0.0157102	0.0543062	100000	100000	0.772751	0.770231	0.770657
sc4302hr4621	936615_131	13750155	2	C	T	0.078	-0.0429066	0.0852504	100000	100000	0.615476	0.611452	0.612331
sc4302hr4621	936615_8	13750032	5	A	G	0.182	0.0711004	0.0642316	100000	100000	0.270058	0.264633	0.267331
sc4302hr4621	936684_149	13822925	5	A	C	0.066	-0.0397794	0.100419	100000	100000	0.692559	0.689234	0.689867
sc4302hr4621	936684_173	13822949	6	T	C	0.13	-0.0683364	0.0685545	100000	100000	0.320426	0.314937	0.317304
sc4302hr4621	936684_89	13822865	5	C	T	0.06	0.0133426	0.0852042	100000	100000	0.87577	0.874364	0.874578
sc4302hr4621	936699_108	13847602	2	T	C	0.091	0.110724	0.0920098	100000	100000	0.230681	0.225406	0.228364
sc4302hr4621	936860_127	14030538	5	A	G	0.139	0.156127	0.074937	100000	100000	0.0388742	0.0367013	0.0397037
sc4302hr4621	936860_73	14030592	7	A	G	0.369	0.00820064	0.0525649	100000	100000	0.876231	0.87483	0.875043
sc4302hr4621	937131_130	14339297	6	G	C	0.08	-0.137707	0.0942083	100000	100000	0.145868	0.141326	0.144759
sc4302hr4621	937153_127	14367512	3	A	G	0.069	0.161661	0.0906372	100000	100000	0.07647	0.073173	0.0766392
sc4302hr4621	937153_94	14367479	4	T	C	0.24	-0.0238908	0.0587601	100000	100000	0.684883	0.681485	0.68214
sc4302hr4621	937548_238	14744731	4	A	G	0.056	0.0769573	0.0994279	100000	100000	0.440124	0.434926	0.43658
sc4302hr4621	937953_31	15191364	5	G	A	0.222	0.0511873	0.0617434	100000	100000	0.408378	0.403052	0.404881
sc4302hr4621	937954_89	15191247	3	T	A	0.118	0.0727674	0.0750876	100000	100000	0.334025	0.328541	0.33082
sc4302hr4621	938650_72	16017975	6	A	G	0.123	0.103085	0.0657915	100000	100000	0.119217	0.115062	0.118576
sc4302hr4621	939011_119	16441038	7	G	A	0.077	-0.106783	0.0951065	100000	100000	0.263293	0.257886	0.260629
sc4302hr4621	939098_42	16581655	5	T	G	0.079	0.0909386	0.0911776	100000	100000	0.320155	0.314667	0.317035
sc4302hr4621	939277_71	16832771	1	C	T	0.097	0.00288113	0.0758106	100000	100000	0.969734	0.969389	0.969439
sc4302hr4621	939357_200	16937362	4	G	A	0.082	-0.00940894	0.100127	100000	100000	0.925256	0.924405	0.924531
sc4302hr4621	939357_245	16937317	5	C	G	0.139	-0.121022	0.0710863	100000	100000	0.0906999	0.087079	0.0905957
sc4302hr4621	939357_253	16937309	5	A	C	0.222	-0.0968876	0.0608097	100000	100000	0.113159	0.109106	0.11263
sc4302hr4621	939357_257	16937305	6	G	T	0.277	-0.0861301	0.0565844	100000	100000	0.130035	0.125712	0.1292
sc4302hr4621	939357_259	16937303	6	C	T	0.257	0.0547943	0.0562913	100000	100000	0.331888	0.326402	0.328696
sc4302hr4621	939410_86	16986069	1	T	C	0.071	0.094285	0.104886	100000	100000	0.370102	0.364668	0.366722
sc4302hr4621	939528_36	17134617	5	T	C	0.341	0.104768	0.0534168	100000	100000	0.0516564	0.0490475	0.0522837
sc4302hr4621	939528_49	17134630	5	G	A	0.387	-0.0626017	0.0518197	100000	100000	0.228885	0.223619	0.226589
sc4302hr4621	939528_63	17134644	3	C	T	0.219	-0.0671643	0.0631184	100000	100000	0.288959	0.283494	0.286067
sc4302hr4621	939757_227	17357786	1	C	T	0.116	0.020956	0.0710414	100000	100000	0.768407	0.765842	0.766278
sc4302hr4621	939757_235	17357794	0	T	C	0.096	-0.0220197	0.0790372	100000	100000	0.780928	0.778494	0.778901
sc4302hr4621	939784_113	17390546	7	G	C	0.077	-0.124175	0.0901789	100000	100000	0.170528	0.165703	0.169021
sc4302hr4621	939784_153	17390506	5	G	A	0.093	-0.10539	0.0922414	100000	100000	0.255012	0.249632	0.25243
sc4302hr4621	939918_177	17570902	3	C	T	0.186	0.053991	0.0631861	100000	100000	0.394177	0.388805	0.390717
sc4302hr4621	940133_347	17851817	6	A	G	0.063	0.135034	0.093978	100000	100000	0.152797	0.148169	0.151572
sc4302hr4621	940186_104	17920403	6	A	G	0.11	0.0178129	0.0658866	100000	100000	0.78725	0.784882	0.785275
sc4302hr4621	940186_117	17920390	6	G	A	0.137	0.0710972	0.071707	100000	100000	0.323009	0.31752	0.31987
sc4302hr4621	940186_164	17920343	5	T	G	0.126	-0.0587847	0.0782508	100000	100000	0.453665	0.448531	0.450113
sc4302hr4621	940186_73	17920434	5	A	C	0.079	-0.0488628	0.090577	100000	100000	0.590353	0.586121	0.587091
sc4302hr4621	940200_142	17936652	3	T	C	0.075	0.0628339	0.0931886	100000	100000	0.50116	0.49629	0.497637
sc4302hr4621	940723_113	18694929	3	G	C	0.072	-0.0533408	0.0991836	100000	100000	0.591498	0.587275	0.588241
sc4302hr4621	940723_123	18694919	6	G	A	0.16	0.00373999	0.0765466	100000	100000	0.961095	0.960652	0.960716
sc4302hr4621	940723_54	18694988	4	T	C	0.125	-0.0536413	0.0750902	100000	100000	0.476094	0.471077	0.472545
sc4302hr4621	941135_217	19215106	4	T	C	0.059	0.0417557	0.0977588	100000	100000	0.669885	0.666346	0.667046
sc4302hr4621	941135_241	19215130	4	C	T	0.049	0.0800736	0.111968	100000	100000	0.475607	0.470588	0.472058
sc4302hr4621	941157_276	19240728	4	T	G	0.069	0.123252	0.0890626	100000	100000	0.168411	0.163608	0.166937
sc4302hr4621	941232_202	19332544	3	G	A	0.108	-0.0198541	0.0875119	100000	100000	0.820825	0.818817	0.819138
sc4302hr4621	941232_258	19332600	3	T	C	0.056	0.0948599	0.119623	100000	100000	0.429013	0.423767	0.425481
sc4302hr4621	941232_277	19332619	5	T	G	0.142	0.0092652	0.0709204	100000	100000	0.89623	0.895053	0.895229
sc4302hr4621	941381_16	19506730	2	A	G	0.088	-0.04317	0.0853792	100000	100000	0.613847	0.609809	0.610693
sc4302hr4621	941381_228	19506518	4	A	T	0.099	0.0426889	0.0808855	100000	100000	0.598424	0.594258	0.595198
sc4302hr4621	941594_14	19810428	1	T	C	0.061	-0.0566031	0.106597	100000	100000	0.596189	0.592004	0.592952
sc4302hr4621	941594_273	19810687	3	T	G	0.082	-0.030485	0.0842877	100000	100000	0.718091	0.715015	0.715577
sc4302hr4621	941595_104	19810313	3	T	C	0.131	-0.0173512	0.0711495	100000	100000	0.807658	0.805508	0.805856
sc4302hr4621	941595_125	19810292	2	G	A	0.058	-0.0820581	0.0973842	100000	100000	0.400755	0.395404	0.397277
sc4302hr4621	941595_77	19810340	4	A	G	0.105	-0.0333639	0.0771545	100000	100000	0.666038	0.662463	0.663175
sc4302hr4621	941595_81	19810336	3	G	A	0.186	-0.0275603	0.0642158	100000	100000	0.668394	0.664841	0.665545
sc4302hr4621	941912_114	20183123	1	C	T	0.055	0.129778	0.113828	100000	100000	0.256013	0.250629	0.253421
sc4302hr4621	941912_128	20183109	1	A	G	0.084	-0.00866721	0.0925724	100000	100000	0.925528	0.924682	0.924806
sc4302hr4621	941912_183	20183054	4	C	G	0.118	-0.0312518	0.0803051	100000	100000	0.697696	0.694421	0.695039
sc4302hr4621	941912_62	20183175	1	C	A	0.119	0.087209	0.0801003	100000	100000	0.277977	0.272533	0.275178
sc4302hr4621	941912_74	20183163	1	C	T	0.068	-0.0224596	0.104122	100000	100000	0.829505	0.82759	0.827893
sc4302hr4621	941957_174	20232549	1	C	T	0.213	-0.00481653	0.0588543	100000	100000	0.934882	0.934141	0.93425
sc4302hr4621	942079_113	20399419	1	C	T	0.068	-0.16889	0.0973556	100000	100000	0.0847945	0.0813028	0.0848039
sc4302hr4621	942207_38	20571104	4	A	G	0.089	-0.123032	0.0928598	100000	100000	0.187172	0.182192	0.185419
sc4302hr4621	942207_53	20571089	4	G	A	0.086	0.0422587	0.0859409	100000	100000	0.623623	0.619669	0.620519
sc4302hr4621	942474_162	20858927	3	T	A	0.052	-0.14059	0.111999	100000	100000	0.211289	0.206127	0.209208
sc4302hr4621	942977_202	21381814	7	A	G	0.329	-0.0453774	0.0544633	100000	100000	0.406045	0.400711	0.402554
sc4302hr4621	942978_84	21381531	6	G	A	0.12	0.0167149	0.0884893	100000	100000	0.850428	0.848742	0.849004
sc4302hr4621	943776_321	22231858	2	T	C	0.234	0.0639741	0.0617772	100000	100000	0.302041	0.29656	0.299047
sc4302hr4621	943776_94	22232085	3	G	A	0.245	0.00957129	0.0600802	100000	100000	0.873636	0.872207	0.872424
sc4302hr4621	944425_209	22872531	4	C	T	0.368	-0.0326724	0.0534668	100000	100000	0.542054	0.537456	0.53862
sc4302hr4621	944425_36	22872358	1	T	C	0.097	0.131972	0.0835528	100000	100000	0.116287	0.112181	0.1157
sc4302hr4621	944461_154	22917276	5	T	C	0.371	0.0421825	0.0526917	100000	100000	0.424632	0.419368	0.421105
sc4302hr4621	944461_28	22917150	1	A	C	0.052	-0.0212028	0.0953535	100000	100000	0.82433	0.82236	0.822673
sc4302hr4621	944461_32	22917154	1	T	C	0.048	-0.0264536	0.125329	100000	100000	0.833112	0.831236	0.831532
sc4302hr4621	944461_87	22917209	4	A	T	0.243	-0.0358367	0.0549039	100000	100000	0.514918	0.510135	0.511418
sc4302hr4621	944570_128	23027956	7	A	G	0.081	-0.0598522	0.0818079	100000	100000	0.46552	0.460446	0.461967
sc4302hr4621	944578_274	23038018	7	G	A	0.111	0.0124386	0.0776908	100000	100000	0.87301	0.871574	0.871793
sc4302hr4621	944998_214	23464202	4	C	T	0.28	-0.119958	0.0539195	100000	100000	0.0275608	0.02584	0.0285203
sc4302hr4621	944998_238	23464178	3	G	C	0.082	0.0681033	0.097185	100000	100000	0.484517	0.479548	0.480974
sc4302hr4621	944998_41	23464375	2	T	C	0.088	-0.124106	0.0810924	100000	100000	0.127975	0.123684	0.127177
sc4302hr4621	944998_75	23464341	6	T	G	0.36	0.0405225	0.058929	100000	100000	0.492715	0.487794	0.489181
sc4302hr4621	944998_95	23464321	7	G	A	0.356	-0.0489472	0.053498	100000	100000	0.361665	0.356215	0.358321
sc4302hr4621	945071_182	23547760	1	A	G	0.126	0.0535278	0.077821	100000	100000	0.4926	0.487678	0.489065
sc4302hr4621	945071_198	23547776	2	T	A	0.052	0.0110173	0.116635	100000	100000	0.924868	0.924013	0.924139
sc4302hr4621	945071_255	23547833	0	T	C	0.077	0.164123	0.102834	100000	100000	0.112553	0.108512	0.112036
sc4302hr4621	945071_257	23547835	3	G	A	0.376	0.0708856	0.0529251	100000	100000	0.182441	0.177503	0.180756
sc4302hr4621	945072_17	23547564	4	C	T	0.493	0.0721818	0.05113	100000	100000	0.16006	0.155348	0.158718
sc4302hr4621	945072_177	23547404	4	G	A	0.135	-0.0647633	0.0715055	100000	100000	0.366513	0.361072	0.363148
sc4302hr4621	945072_210	23547371	5	A	G	0.364	0.111091	0.0533644	100000	100000	0.0390319	0.0368533	0.0398592
sc4302hr4621	945072_95	23547486	2	G	A	0.117	-0.014712	0.0671184	100000	100000	0.826791	0.824847	0.825155
sc4302hr4621	945226_63	23686796	4	A	T	0.211	-0.0076055	0.0671094	100000	100000	0.909918	0.908894	0.909046
sc4302hr4621	945226_90	23686769	2	T	C	0.107	0.0157101	0.0850053	100000	100000	0.853621	0.85197	0.852225
sc4302hr4621	945626_119	24084104	3	T	A	0.173	-0.0246775	0.0685916	100000	100000	0.719512	0.71645	0.717008
sc4302hr4621	945626_250	24083973	3	G	A	0.131	-0.0226576	0.0735609	100000	100000	0.758493	0.755825	0.756285
sc4302hr4621	945639_172	24097205	3	G	A	0.059	0.0257481	0.110664	100000	100000	0.816329	0.814272	0.814602
sc4302hr4621	945729_32	24170194	2	T	C	0.062	0.171101	0.11082	100000	100000	0.124664	0.120423	0.123925
sc4302hr4621	945762_70	24202194	5	G	A	0.086	-0.0570001	0.081067	100000	100000	0.483047	0.47807	0.479503
sc4302hr4621	945762_84	24202208	6	T	G	0.133	-0.0230567	0.0810002	100000	100000	0.776297	0.773814	0.774232
sc4302hr4621	945929_76	24394414	1	A	C	0.1	0.0726549	0.0897701	100000	100000	0.419574	0.41429	0.416056
sc4302hr4621	946057_320	24516522	1	C	T	0.403	0.0163256	0.0494814	100000	100000	0.741901	0.739064	0.739565
sc4302hr4621	946232_64	24705414	1	G	A	0.065	0.046611	0.101302	100000	100000	0.646084	0.642327	0.643102
sc4302hr4621	946233_32	24705321	4	T	C	0.069	-0.069244	0.100036	100000	100000	0.489869	0.484931	0.486331
sc4302hr4621	946288_135	24786370	6	G	A	0.057	0.000645708	0.099078	100000	100000	0.994809	0.994749	0.994758
sc4302hr4621	946353_117	24869078	3	A	T	0.088	-0.109878	0.0877413	100000	100000	0.212371	0.207202	0.210277
sc4302hr4621	946353_92	24869103	4	T	C	0.062	-0.0684596	0.112181	100000	100000	0.542595	0.538	0.539162
sc4302hr4621	946387_39	24918319	7	A	C	0.101	-0.123697	0.0806498	100000	100000	0.127155	0.122875	0.126371
sc4302hr4621	946425_207	24979398	2	A	G	0.075	0.0797609	0.0944887	100000	100000	0.399913	0.394559	0.396437
sc4302hr4621	946425_236	24979427	3	C	T	0.111	-0.055815	0.071728	100000	100000	0.437683	0.432475	0.434141
sc4302hr4621	946425_85	24979276	5	C	A	0.179	-0.069756	0.0603465	100000	100000	0.249514	0.244154	0.246989
sc4302hr4621	946426_233	24978961	7	A	G	0.077	0.0125142	0.0911295	100000	100000	0.890956	0.88972	0.889906
sc4302hr4621	946426_66	24979128	5	A	G	0.255	-0.0315128	0.059565	100000	100000	0.597538	0.593365	0.594308
sc4302hr4621	946426_87	24979107	2	T	C	0.065	-0.0693629	0.101527	100000	100000	0.495518	0.490613	0.491986
sc4302hr4621	946612_18	25301551	3	T	G	0.327	-0.0266811	0.053254	100000	100000	0.617081	0.61307	0.613943
sc4302hr4621	946612_183	25301716	5	G	A	0.348	0.0161613	0.047704	100000	100000	0.735238	0.732333	0.73285
sc4302hr4621	946612_94	25301627	1	A	T	0.203	-0.00761065	0.0674233	100000	100000	0.910275	0.909256	0.909407
sc4302hr4621	946940_140	25910973	3	A	G	0.065	0.194283	0.114327	100000	100000	0.091284	0.0876507	0.0911686
sc4302hr4621	946940_69	25911044	5	A	G	0.497	-0.012914	0.0496642	100000	100000	0.795193	0.79291	0.793285
sc4302hr4621	947144_208	26197170	2	C	A	0.062	-0.0875103	0.107451	100000	100000	0.416669	0.411374	0.413156
sc4302hr4621	947144_242	26197204	2	A	G	0.088	-0.00203513	0.0905457	100000	100000	0.982097	0.981893	0.981923
sc4302hr4621	947144_74	26197036	3	G	A	0.248	-0.0174692	0.0612502	100000	100000	0.775868	0.773381	0.7738
sc4302hr4621	947144_96	26197058	4	T	C	0.457	-0.0847392	0.0512417	100000	100000	0.100235	0.0964205	0.0999491
sc4302hr4621	947692_198	27107259	7	T	G	0.121	-0.015255	0.0674666	100000	100000	0.821416	0.819414	0.819733
sc4302hr4621	947692_246	27107307	0	A	G	0.083	-0.0683835	0.0955456	100000	100000	0.475258	0.470236	0.471708
sc4302hr4621	947692_299	27107360	6	A	G	0.123	0.0759152	0.0684206	100000	100000	0.268939	0.263516	0.266222
sc4302hr4621	947692_39	27107100	0	A	G	0.119	0.0123243	0.0762789	100000	100000	0.871858	0.870409	0.87063
sc4302hr4621	947692_49	27107110	2	A	G	0.104	-0.0609433	0.0820646	100000	100000	0.458847	0.453739	0.455294
sc4302hr4621	947779_106	27285039	4	G	A	0.062	-0.0411816	0.108338	100000	100000	0.704381	0.701171	0.70177
sc4302hr4621	947874_162	27452875	6	A	G	0.093	-0.0908948	0.0882105	100000	100000	0.304434	0.298951	0.301422
sc4302hr4621	947930_78	27561093	7	T	G	0.101	0.160305	0.0842571	100000	100000	0.0589745	0.0561436	0.0594722
sc4302hr4621	948058_106	27792004	2	A	G	0.058	0.0419408	0.111126	100000	100000	0.706387	0.703196	0.70379
sc4302hr4621	948058_80	27792030	2	A	C	0.052	0.0265797	0.103866	100000	100000	0.798369	0.796119	0.796488
sc4302hr4621	948166_187	27985596	4	A	G	0.062	-0.0836954	0.101256	100000	100000	0.409768	0.404448	0.406269
sc4302hr4621	949178_196	29923803	4	A	G	0.066	0.170919	0.100462	100000	100000	0.0909126	0.0872872	0.0908044
sc4302hr4621	949201_159	29948421	2	A	G	0.13	-0.012044	0.0749894	100000	100000	0.872613	0.871172	0.871392
sc4302hr4621	949201_223	29948357	4	T	C	0.184	0.0442495	0.0647434	100000	100000	0.495351	0.490445	0.491819
sc4302hr4621	949201_58	29948522	3	T	A	0.167	0.0773328	0.0670775	100000	100000	0.250754	0.24539	0.248217
sc4302hr4621	949201_74	29948506	1	A	C	0.074	0.0389302	0.0865165	100000	100000	0.653366	0.649675	0.650426
sc4302hr4621	950002_327	30969029	6	T	A	0.053	0.0425654	0.10532	100000	100000	0.686664	0.683282	0.683932
sc4302hr4621	950002_401	30969103	7	A	T	0.057	-0.0272875	0.11128	100000	100000	0.806619	0.804457	0.804808
sc4302hr4621	950003_15	30968690	4	A	G	0.135	-0.0297281	0.0704188	100000	100000	0.6735	0.669994	0.670683
sc4302hr4621	950003_151	30968554	4	A	G	0.056	-0.0428737	0.107035	100000	100000	0.689305	0.685948	0.686591
sc4302hr4621	950003_72	30968633	3	T	A	0.16	-0.0100666	0.0720568	100000	100000	0.889078	0.887821	0.88801
sc4302hr4621	950003_79	30968626	4	T	C	0.164	0.0440783	0.0678673	100000	100000	0.517003	0.512234	0.513507
sc4302hr4621	950003_96	30968609	5	C	T	0.255	0.000108255	0.0571185	100000	100000	0.99849	0.998473	0.998475
sc4302hr4621	950290_203	31207596	1	A	G	0.068	-0.0792702	0.0962715	100000	100000	0.411561	0.406246	0.408057
sc4302hr4621	950402_119	31313844	5	T	C	0.212	-0.0759952	0.0636844	100000	100000	0.234595	0.2293	0.232233
sc4302hr4621	951146_105	32146397	4	G	A	0.086	0.0654553	0.102553	100000	100000	0.524259	0.519537	0.520779
sc4302hr4621	951226_58	32217483	6	A	G	0.077	0.169016	0.0975548	100000	100000	0.0851947	0.0816939	0.0851963
sc4302hr4621	951268_275	32264482	2	A	G	0.071	0.0134017	0.0981507	100000	100000	0.891572	0.890343	0.890528
sc4302hr4621	951268_304	32264453	2	T	C	0.312	-0.0374689	0.0536704	100000	100000	0.486155	0.481195	0.482614
sc4302hr4621	951268_69	32264688	4	C	T	0.484	0.0220665	0.0537429	100000	100000	0.681945	0.678519	0.679183
sc4302hr4621	951381_25	32405276	2	G	T	0.081	-0.164748	0.108159	100000	100000	0.129774	0.125455	0.128943
sc4302hr4621	951381_60	32405311	5	G	A	0.404	-0.0680531	0.0562604	100000	100000	0.228294	0.223032	0.226005
sc4302hr4621	951430_35	32465738	7	T	C	0.282	-0.038674	0.0557836	100000	100000	0.489181	0.484239	0.485643
sc4302hr4621	951430_369	32465404	4	A	T	0.319	0.0915303	0.0647042	100000	100000	0.159219	0.154516	0.15789
sc4302hr4621	951692_146	32725107	2	G	C	0.117	0.00426795	0.0804761	100000	100000	0.957774	0.957293	0.957363
sc4302hr4621	951748_100	32775300	0	G	A	0.054	0.0923939	0.100147	100000	100000	0.357678	0.35222	0.354351
sc4302hr4621	951748_40	32775240	0	A	C	0.119	0.052883	0.0777025	100000	100000	0.497164	0.49227	0.493635
sc4302hr4621	951838_112	32858717	1	T	C	0.1	-0.00923071	0.0794002	100000	100000	0.907603	0.906553	0.906709
sc4302hr4621	952033_200	33042036	2	A	G	0.058	0.0502785	0.0975326	100000	100000	0.606944	0.602849	0.603758
sc4302hr4621	952033_76	33041912	0	A	G	0.119	0.0822617	0.0758343	100000	100000	0.279737	0.274288	0.276922
sc4302hr4621	952202_144	33208549	2	A	C	0.058	0.030692	0.111303	100000	100000	0.783111	0.780699	0.781102
sc4302hr4621	952307_186	33294383	5	T	C	0.113	-0.0709017	0.0769575	100000	100000	0.358339	0.352882	0.355009
sc4302hr4621	952335_22	33323077	2	A	G	0.37	0.0374102	0.0484876	100000	100000	0.441576	0.436384	0.43803
sc4302hr4621	952335_235	33323290	2	T	C	0.12	-0.166618	0.0773001	100000	100000	0.0326887	0.0307539	0.0335975
sc4302hr4621	952352_241	33341741	3	A	G	0.451	-0.043254	0.0489714	100000	100000	0.378487	0.373072	0.375076
sc4302hr4621	952352_316	33341816	3	A	C	0.163	0.0198212	0.0610718	100000	100000	0.745961	0.743165	0.743655
sc4302hr4621	952352_90	33341590	4	T	C	0.181	0.0136022	0.0595972	100000	100000	0.819768	0.817748	0.818071
sc4302hr4621	952448_103	33445932	6	A	C	0.067	0.0239734	0.0769303	100000	100000	0.75575	0.753054	0.75352
sc4302hr4621	952511_166	33524044	4	G	A	0.418	-0.0539503	0.0472108	100000	100000	0.254925	0.249546	0.252344
sc4302hr4621	952688_27	33763943	5	C	T	0.066	0.104501	0.108356	100000	100000	0.336359	0.330876	0.333141
sc4302hr4621	952843_137	33934585	4	T	C	0.151	0.00784239	0.0736929	100000	100000	0.915389	0.914427	0.914569
sc4302hr4621	952843_260	33934708	3	T	C	0.092	-0.0326014	0.0847158	100000	100000	0.700896	0.697651	0.698261
sc4302hr4621	952843_321	33934769	5	C	A	0.427	0.0218775	0.0515025	100000	100000	0.67159	0.668066	0.668761
sc4302hr4621	952844_48	33934403	2	T	C	0.325	0.0178863	0.0525766	100000	100000	0.734176	0.73126	0.731781
sc4302hr4621	952974_101	34142043	3	A	G	0.441	0.0370133	0.0530382	100000	100000	0.486323	0.481364	0.482782
sc4302hr4621	952974_128	34142016	2	T	C	0.081	-0.0258418	0.0902331	100000	100000	0.774968	0.772471	0.772892
sc4302hr4621	952974_211	34141933	2	T	A	0.156	-0.0179825	0.0649708	100000	100000	0.782324	0.779905	0.780309
sc4302hr4621	952974_238	34141906	2	T	G	0.179	0.133567	0.0702488	100000	100000	0.059137	0.0563014	0.0596317
sc4302hr4621	953437_14	34658333	4	A	G	0.062	0.0152801	0.102766	100000	100000	0.881995	0.880659	0.880861
sc4302hr4621	953437_90	34658409	7	A	G	0.158	-0.0160493	0.0639099	100000	100000	0.802055	0.799844	0.800205
sc4302hr4621	953474_181	34696366	7	C	T	0.409	0.0916676	0.0556268	100000	100000	0.101424	0.0975863	0.101115
sc4302hr4621	953474_234	34696419	5	T	C	0.291	0.101593	0.0579779	100000	100000	0.0817308	0.0783089	0.081799
sc4302hr4621	953474_58	34696243	4	A	G	0.105	-0.0810092	0.0863141	100000	100000	0.349446	0.343977	0.346159
sc4302hr4621	953852_331	35197917	1	G	C	0.068	0.0301061	0.10784	100000	100000	0.780489	0.77805	0.778458
sc4302hr4621	953852_342	35197906	6	A	G	0.227	-0.0704634	0.0611423	100000	100000	0.250934	0.245569	0.248394
sc4302hr4621	953957_93	35332903	7	T	C	0.117	0.0818118	0.0812626	100000	100000	0.31564	0.310152	0.31255
sc4302hr4621	953967_245	35336533	4	T	C	0.201	0.10661	0.0632003	100000	100000	0.0936695	0.0899863	0.0935084
sc4302hr4621	954009_100	35387685	7	T	C	0.064	0.0527606	0.0995328	100000	100000	0.596823	0.592644	0.59359
sc4302hr4621	954057_175	35469050	7	G	A	0.07	0.119436	0.0942949	100000	100000	0.207215	0.20208	0.205187
sc4302hr4621	954057_187	35469062	7	C	T	0.06	0.120865	0.101033	100000	100000	0.23343	0.228141	0.231081
sc4302hr4621	954073_116	35476291	7	A	C	0.503	-0.0622364	0.0485407	100000	100000	0.20173	0.196634	0.199775
sc4302hr4621	954073_204	35476379	6	G	A	0.333	-0.0420802	0.0535729	100000	100000	0.43339	0.428162	0.429852
sc4302hr4621	954073_225	35476400	2	T	G	0.084	0.0479652	0.0898325	100000	100000	0.594158	0.589957	0.590912
sc4302hr4621	954073_43	35476218	4	C	T	0.306	0.0140845	0.0537726	100000	100000	0.79373	0.791431	0.791809
sc4302hr4621	954073_59	35476234	2	C	G	0.091	-0.0464441	0.087742	100000	100000	0.597346	0.593171	0.594115
sc4302hr4621	954135_60	35547270	5	A	G	0.079	-0.13372	0.0831093	100000	100000	0.109684	0.105693	0.109219
sc4302hr4621	954163_122	35583042	5	A	G	0.228	0.100824	0.0608395	100000	100000	0.0995256	0.0957245	0.0992528
sc4302hr4621	954163_47	35582967	6	G	T	0.48	0.0373325	0.0470042	100000	100000	0.428287	0.423038	0.424756
sc4302hr4621	954163_69	35582989	2	T	C	0.12	-0.00173361	0.0671386	100000	100000	0.979433	0.979199	0.979233
sc4302hr4621	954163_80	35583000	5	A	G	0.262	-0.00855988	0.0544004	100000	100000	0.875177	0.873765	0.873979
sc4302hr4621	954856_177	36333136	7	C	T	0.282	-0.111897	0.055117	100000	100000	0.0440709	0.0417125	0.0448231
sc4302hr4621	954857_50	36332912	1	C	G	0.074	-0.0715078	0.101927	100000	100000	0.484018	0.479046	0.480475
sc4302hr4621	955444_75	37292377	7	G	A	0.094	0.0512393	0.0833605	100000	100000	0.539685	0.53507	0.536243
sc4302hr4621	955539_156	37479763	2	G	C	0.114	-0.0215575	0.0731588	100000	100000	0.768648	0.766085	0.766521
sc4302hr4621	955737_45	37802100	3	T	C	0.35	0.0144252	0.0502851	100000	100000	0.774602	0.772101	0.772523
sc4302hr4621	955757_87	37822053	1	A	C	0.071	0.140245	0.103739	100000	100000	0.178404	0.173503	0.176779
sc4302hr4621	956146_277	38464943	0	C	T	0.109	0.0210049	0.0724817	100000	100000	0.772365	0.769841	0.770268
sc4302hr4621	956438_199	38826160	1	A	G	0.181	0.0513618	0.0688107	100000	100000	0.456558	0.451439	0.453006
sc4302hr4621	956495_61	38883447	4	T	C	0.164	-0.0282452	0.0634264	100000	100000	0.656716	0.653055	0.653796
sc4302hr4621	956855_182	39461791	1	T	C	0.2	-0.092847	0.06202	100000	100000	0.13644	0.132025	0.135493
sc4302hr4621	956855_21	39461952	0	A	C	0.093	0.186126	0.0859307	100000	100000	0.0318598	0.0299584	0.0327778
sc4302hr4621	956855_231	39461742	2	T	A	0.136	-0.0405878	0.0619491	100000	100000	0.513336	0.508543	0.509833
sc4302hr4621	956855_25	39461948	0	A	T	0.106	-0.108641	0.0833245	100000	100000	0.194251	0.189212	0.192397
sc4302hr4621	956855_28	39461945	2	A	C	0.094	-0.0673807	0.0754368	100000	100000	0.373149	0.367722	0.369758
sc4302hr4621	956958_182	39634728	7	G	A	0.315	-0.0262503	0.0517437	100000	100000	0.612665	0.608617	0.609505
sc4302hr4621	956958_183	39634729	3	A	G	0.065	-0.0808349	0.0980043	100000	100000	0.410764	0.405447	0.407262
sc4302hr4621	956958_231	39634777	5	A	G	0.079	-0.0824034	0.0830425	100000	100000	0.322616	0.317127	0.31948
sc4302hr4621	956958_39	39634585	7	T	C	0.285	0.099457	0.0560857	100000	100000	0.0781677	0.0748298	0.0783044
sc4302hr4621	956958_40	39634586	5	A	G	0.175	-0.0423028	0.0655883	100000	100000	0.51991	0.515159	0.51642
sc4302hr4621	957015_40	39696984	3	C	T	0.101	-0.0158823	0.0782971	100000	100000	0.839525	0.83772	0.838003
sc4302hr4621	957016_128	39696819	7	A	G	0.121	-0.134521	0.0794534	100000	100000	0.092475	0.0888167	0.0923368
sc4302hr4621	957016_40	39696907	5	C	T	0.079	-0.123387	0.0927628	100000	100000	0.185452	0.180487	0.183724
sc4302hr4621	957931_185	40690238	3	A	G	0.108	-0.0794592	0.0768434	100000	100000	0.302748	0.297267	0.299749
sc4302hr4621	957931_240	40690183	3	T	A	0.225	-0.0562385	0.0615574	100000	100000	0.362368	0.356918	0.35902
sc4302hr4621	957931_38	40690385	1	T	C	0.09	-0.210921	0.0808822	100000	100000	0.0100164	0.00919747	0.0109245
sc4302hr4621	958026_188	40775663	0	G	A	0.083	-0.0680526	0.082029	100000	100000	0.408048	0.402722	0.404553
sc4302hr4621	958026_28	40775823	3	C	A	0.294	-0.062198	0.055044	100000	100000	0.260258	0.254861	0.257624
sc4302hr4621	958026_288	40775563	0	A	G	0.244	-0.00929015	0.0521951	100000	100000	0.858967	0.857375	0.857621
sc4302hr4621	958026_67	40775784	0	C	T	0.08	-0.063388	0.0970871	100000	100000	0.514801	0.510018	0.511301
sc4302hr4621	958226_144	40990523	6	A	C	0.09	0.0706273	0.0895994	100000	100000	0.431766	0.426532	0.428231
sc4302hr4621	958350_189	41131539	6	T	C	0.067	-0.00895851	0.0743034	100000	100000	0.904192	0.903105	0.903267
sc4302hr4621	958351_91	41132521	4	G	T	0.056	-0.154336	0.0995265	100000	100000	0.123038	0.118823	0.122329
sc4302hr4621	958516_46	41296124	3	T	C	0.395	-0.0376412	0.0493489	100000	100000	0.446783	0.441615	0.443234
sc4302hr4621	958552_18	41331143	6	T	C	0.06	0.0468806	0.0972379	100000	100000	0.630408	0.626512	0.627339
sc4302hr4621	958552_205	41331330	5	G	A	0.136	0.0397645	0.0551925	100000	100000	0.472335	0.467298	0.468784
sc4302hr4621	958586_79	41370942	6	T	C	0.22	-0.0960522	0.0622079	100000	100000	0.124642	0.120401	0.123903
sc4302hr4621	958634_154	41424914	5	A	G	0.089	-0.0334285	0.0961922	100000	100000	0.72868	0.725709	0.726243
sc4302hr4621	958892_137	41770781	3	T	C	0.046	-0.0501341	0.134662	100000	100000	0.710187	0.707033	0.707617
sc4302hr4621	958892_141	41770785	6	C	G	0.31	-0.0170324	0.0508844	100000	100000	0.738289	0.735415	0.735925
sc4302hr4621	958892_56	41770700	3	T	C	0.092	0.0815032	0.0865813	100000	100000	0.34801	0.342539	0.34473
sc4302hr4621	958993_24	41915539	6	G	A	0.09	-0.106839	0.074409	100000	100000	0.153092	0.148461	0.151863
sc4302hr4621	959186_103	42188217	2	C	G	0.208	-0.0258664	0.0618574	100000	100000	0.676415	0.672936	0.673617
sc4302hr4621	959186_146	42188174	2	T	C	0.078	0.128482	0.0884912	100000	100000	0.148571	0.143996	0.147417
sc4302hr4621	959186_15	42188305	6	T	C	0.497	0.0925822	0.0520066	100000	100000	0.0770278	0.0737173	0.0771863
sc4302hr4621	959439_69	42556317	6	T	A	0.167	-0.00918643	0.0631138	100000	100000	0.884466	0.883157	0.883355
sc4302hr4621	959480_107	42618507	1	G	A	0.052	-0.0134837	0.101995	100000	100000	0.895	0.893809	0.893988
sc4302hr4621	959480_84	42618484	1	G	A	0.097	-0.0734701	0.072575	100000	100000	0.312977	0.307489	0.309904
sc4302hr4621	959481_123	42618280	6	T	C	0.207	0.00798073	0.0568118	100000	100000	0.888468	0.887204	0.887395
sc4302hr4621	959634_99	42821786	7	A	G	0.111	-0.0453987	0.0684988	100000	100000	0.508478	0.503653	0.504966
sc4302hr4621	959694_100	42884034	3	G	A	0.412	-0.00824535	0.0489202	100000	100000	0.866376	0.864866	0.865097
sc4302hr4621	959694_129	42884005	0	T	C	0.093	0.0537137	0.0891776	100000	100000	0.547851	0.543294	0.544433
sc4302hr4621	959694_154	42883980	3	T	G	0.127	-0.0557599	0.076403	100000	100000	0.46662	0.461552	0.463067
sc4302hr4621	959694_170	42883964	4	A	C	0.276	0.0196194	0.0543136	100000	100000	0.71843	0.715358	0.715919
sc4302hr4621	959739_104	42934464	6	C	T	0.147	0.00644154	0.0705758	100000	100000	0.927396	0.92657	0.926692
sc4302hr4621	959739_153	42934513	5	G	T	0.123	-0.0242744	0.0693162	100000	100000	0.726671	0.72368	0.72422
sc4302hr4621	959796_108	42989391	4	T	G	0.066	-0.051937	0.100873	100000	100000	0.607382	0.60329	0.604197
sc4302hr4621	959796_299	42989582	7	T	C	0.114	0.0125045	0.0807504	100000	100000	0.877141	0.875751	0.875962
sc4302hr4621	959796_371	42989654	5	A	G	0.096	-0.00729637	0.0736833	100000	100000	0.921249	0.920354	0.920486
sc4302hr4621	959797_169	42989117	7	A	G	0.372	0.0405165	0.0540311	100000	100000	0.454482	0.449352	0.45093
sc4302hr4621	959797_208	42989078	7	T	G	0.268	0.0363228	0.0551722	100000	100000	0.511301	0.506495	0.507794
sc4302hr4621	959797_83	42989203	5	A	G	0.219	0.0260012	0.0619642	100000	100000	0.675354	0.671866	0.67255
sc4302hr4621	959797_93	42989193	5	T	C	0.079	0.0613594	0.0978119	100000	100000	0.531385	0.526712	0.527921
sc4302hr4621	960250_109	43506397	5	G	A	0.48	-0.0470913	0.0553107	100000	100000	0.39588	0.390513	0.392414
sc4302hr4621	960250_147	43506359	6	C	T	0.377	-0.0912762	0.0529332	100000	100000	0.0866614	0.0831281	0.0866349
sc4302hr4621	960250_196	43506310	5	T	A	0.169	0.0340568	0.0636603	100000	100000	0.593442	0.589236	0.590194
sc4302hr4621	960250_85	43506421	2	A	G	0.25	-0.0873816	0.061136	100000	100000	0.154957	0.150303	0.153697
sc4302hr4621	960517_110	43820655	2	C	T	0.052	-0.00350582	0.101383	100000	100000	0.97246	0.972146	0.972191
sc4302hr4621	960517_228	43820773	1	T	C	0.1	0.0415168	0.0896706	100000	100000	0.644028	0.640253	0.641034
sc4302hr4621	960611_221	43930408	3	C	T	0.265	0.0232895	0.059204	100000	100000	0.694588	0.691282	0.691909
sc4302hr4621	960611_239	43930426	2	A	G	0.055	0.0497216	0.110348	100000	100000	0.652924	0.649229	0.649982
sc4302hr4621	960731_49	44099226	5	G	A	0.106	-0.139463	0.0793844	100000	100000	0.0809514	0.0775477	0.0810347
sc4302hr4621	961558_93	45167177	5	C	G	0.076	-0.192318	0.0953897	100000	100000	0.0455362	0.0431277	0.0462653
sc4302hr4621	961654_12	45315602	3	A	G	0.075	0.10877	0.0966064	100000	100000	0.261965	0.256562	0.259314
sc4302hr4621	961654_67	45315657	4	C	T	0.112	0.0571965	0.0833729	100000	100000	0.493731	0.488815	0.490197
sc4302hr4621	961654_77	45315667	5	T	C	0.232	0.0565103	0.0583511	100000	100000	0.334347	0.328863	0.33114
sc4302hr4621	961760_25	45481828	7	A	G	0.322	-0.0432442	0.0530635	100000	100000	0.416366	0.41107	0.412853
sc4302hr4621	961761_158	45481648	4	G	T	0.207	0.00690534	0.0626176	100000	100000	0.912333	0.911338	0.911485
sc4302hr4621	961761_238	45481568	2	G	A	0.065	-0.0601522	0.0977935	100000	100000	0.539407	0.53479	0.535964
sc4302hr4621	961888_90	45663751	6	T	A	0.063	0.093834	0.0989368	100000	100000	0.34441	0.338934	0.341148
sc4302hr4621	962453_131	46455005	4	T	C	0.076	0.255209	0.0826111	100000	100000	0.00238368	0.00212376	0.00290389
sc4302hr4621	962453_73	46454947	2	T	G	0.081	-0.105826	0.095771	100000	100000	0.270899	0.265471	0.268164
sc4302hr4621	962454_143	46454734	4	T	G	0.095	-0.0145095	0.0807516	100000	100000	0.857641	0.856034	0.856282
sc4302hr4621	962454_26	46454851	7	G	A	0.111	0.219114	0.0738012	100000	100000	0.00346963	0.00311595	0.0040896
sc4302hr4621	962454_66	46454811	7	C	G	0.084	-0.0110982	0.0904197	100000	100000	0.902473	0.901366	0.901531
sc4302hr4621	962474_325	46486670	7	A	G	0.057	-0.190191	0.101983	100000	100000	0.0641078	0.0611314	0.0645111
sc4302hr4621	962512_103	46544339	6	G	A	0.117	0.0992884	0.0824033	100000	100000	0.230099	0.224827	0.227789
sc4302hr4621	962940_308	47236773	2	A	G	0.136	-0.0133017	0.0713162	100000	100000	0.852286	0.850621	0.850879
sc4302hr4621	962993_159	47307571	1	T	A	0.139	-0.0354496	0.0675373	100000	100000	0.60042	0.59627	0.597203
sc4302hr4621	962993_233	47307497	4	C	T	0.27	-0.0536295	0.0576322	100000	100000	0.353554	0.34809	0.350246
sc4302hr4621	962993_99	47307631	1	G	A	0.061	0.0511655	0.0973182	100000	100000	0.59982	0.595666	0.5966
sc4302hr4621	963234_91	47636249	3	A	C	0.124	-0.0408395	0.0820467	100000	100000	0.619368	0.615378	0.616243
sc4302hr4621	964124_9	48932090	7	T	C	0.117	0.10048	0.0662293	100000	100000	0.131292	0.12695	0.130434
sc4302hr4621	964248_202	49128687	6	C	T	0.267	-0.0276833	0.0561005	100000	100000	0.622396	0.618431	0.619286
sc4302hr4621	964248_56	49128541	4	C	A	0.118	0.0568606	0.075601	100000	100000	0.453138	0.448001	0.449586
sc4302hr4621	964462_134	49454960	5	C	A	0.116	-0.0683622	0.0726001	100000	100000	0.347869	0.342397	0.344589
sc4302hr4621	964462_185	49455011	5	T	C	0.179	0.128087	0.0682426	100000	100000	0.0624312	0.0595015	0.0628656
sc4302hr4621	964669_76	49704348	7	A	G	0.128	0.163099	0.0784207	100000	100000	0.0392119	0.0370266	0.0400366
sc4302hr4621	964686_197	49732395	7	G	A	0.057	0.027251	0.090954	100000	100000	0.764879	0.762278	0.762722
sc4302hr4621	964687_161	49732040	4	T	A	0.076	0.00384543	0.106212	100000	100000	0.971166	0.970837	0.970885
sc4302hr4621	964814_221	49920186	7	C	T	0.084	0.217889	0.100239	100000	100000	0.0312662	0.0293891	0.0321906
sc4302hr4621	965014_147	50150015	7	G	A	0.477	0.130137	0.0520059	100000	100000	0.013388	0.0123676	0.0143526
sc4302hr4621	965198_266	50379216	0	T	C	0.09	0.0788305	0.0865809	100000	100000	0.364	0.358554	0.360646
sc4302hr4621	965198_295	50379187	2	T	A	0.12	0.0780621	0.0688649	100000	100000	0.258755	0.253362	0.256135
sc4302hr4621	965198_307	50379175	3	A	T	0.19	0.0429655	0.0585437	100000	100000	0.46413	0.459049	0.460577
sc4302hr4621	965480_112	50705612	3	A	C	0.056	0.13211	0.107848	100000	100000	0.22247	0.217239	0.22025
sc4302hr4621	965481_117	50705386	6	G	A	0.08	-0.0533498	0.0681575	100000	100000	0.434988	0.429767	0.431448
sc4302hr4621	965837_322	51105692	4	C	T	0.467	0.0678442	0.0493205	100000	100000	0.170963	0.166134	0.16945
sc4302hr4621	965837_98	51105468	3	A	G	0.078	0.0180667	0.0987013	100000	100000	0.855006	0.853371	0.853623
sc4302hr4621	966052_175	51322685	6	T	A	0.07	0.0369762	0.0828533	100000	100000	0.656022	0.652355	0.653098
sc4302hr4621	966269_32	51548222	5	A	G	0.139	0.0922736	0.0750294	100000	100000	0.220647	0.215427	0.21845
sc4302hr4621	966469_171	51757438	1	T	C	0.213	0.082562	0.0590661	100000	100000	0.164199	0.159441	0.162791
sc4302hr4621	966469_229	51757496	1	G	T	0.052	0.0331641	0.105341	100000	100000	0.753322	0.750601	0.751073
sc4302hr4621	966469_55	51757322	1	G	C	0.194	-0.0198776	0.0612466	100000	100000	0.745965	0.743169	0.743659
sc4302hr4621	966487_38	51775399	4	G	A	0.079	0.138278	0.0944183	100000	100000	0.145103	0.140571	0.144007
sc4302hr4621	966487_70	51775367	3	T	C	0.075	0.0433284	0.0911063	100000	100000	0.635051	0.631196	0.632007
sc4302hr4621	966523_137	51804870	7	A	G	0.091	0.11684	0.0875553	100000	100000	0.18403	0.179078	0.182322
sc4302hr4621	966591_26	51877841	6	A	G	0.157	0.0257037	0.0663381	100000	100000	0.69895	0.695686	0.696301
sc4302hr4621	966698_187	51979353	2	T	C	0.107	0.011489	0.0814878	100000	100000	0.888063	0.886794	0.886985
sc4302hr4621	967361_330	52726902	5	G	A	0.073	-0.0537977	0.101267	100000	100000	0.596017	0.591831	0.592781
sc4302hr4621	967361_332	52726904	6	A	G	0.103	0.0769147	0.082096	100000	100000	0.350293	0.344825	0.347001
sc4302hr4621	967599_119	52970995	6	C	G	0.317	-0.0241117	0.0521079	100000	100000	0.644217	0.640444	0.641225
sc4302hr4621	967600_295	52970584	2	C	T	0.26	0.0181448	0.056564	100000	100000	0.748812	0.746045	0.746528
sc4302hr4621	967876_102	53271539	2	G	A	0.195	0.060095	0.0615635	100000	100000	0.330533	0.325046	0.327348
sc4302hr4621	967876_275	53271712	0	T	C	0.09	0.0435473	0.084616	100000	100000	0.607543	0.603452	0.604359
sc4302hr4621	967876_32	53271469	0	C	T	0.109	0.0566656	0.075897	100000	100000	0.456443	0.451323	0.452891
sc4302hr4621	967876_40	53271477	2	A	G	0.195	0.134167	0.0658801	100000	100000	0.0434216	0.0410858	0.0441839
sc4302hr4621	967997_121	53404678	3	G	C	0.056	0.0695019	0.119165	100000	100000	0.560589	0.556126	0.557212
sc4302hr4621	967997_284	53404841	7	A	G	0.191	0.039106	0.0615957	100000	100000	0.526453	0.521747	0.522978
sc4302hr4621	968436_360	53919675	4	A	C	0.125	-0.0150577	0.0775422	100000	100000	0.846287	0.844556	0.844826
sc4302hr4621	968583_103	54084896	6	T	C	0.107	0.0882534	0.0833723	100000	100000	0.291475	0.286006	0.288562
sc4302hr4621	968583_79	54084920	5	A	G	0.255	-0.0625232	0.0556946	100000	100000	0.263363	0.257956	0.260698
sc4302hr4621	969115_179	54796158	4	A	G	0.079	-0.00650975	0.0894732	100000	100000	0.942095	0.941436	0.941532
sc4302hr4621	969115_30	54796009	4	C	T	0.362	0.020107	0.0515651	100000	100000	0.697127	0.693846	0.694466
sc4302hr4621	969115_47	54796026	0	A	T	0.067	-0.163405	0.101763	100000	100000	0.110391	0.106387	0.109914
sc4302hr4621	969403_245	55114114	7	A	G	0.087	-0.0336841	0.0622391	100000	100000	0.589153	0.584912	0.585886
sc4302hr4621	969665_57	55437125	5	A	C	0.116	-0.0076544	0.0785233	100000	100000	0.922473	0.921592	0.921722
sc4302hr4621	969688_89	55457792	4	T	G	0.171	-0.00267339	0.0640542	100000	100000	0.966763	0.966384	0.966439
sc4302hr4621	969730_10	55493275	2	T	C	0.12	-0.0560546	0.0698603	100000	100000	0.423577	0.418309	0.420052
sc4302hr4621	969909_104	55678805	2	A	G	0.097	-0.0311622	0.0795915	100000	100000	0.695952	0.69266	0.693283
sc4302hr4621	969909_232	55678677	1	A	G	0.077	-0.0816023	0.0853864	100000	100000	0.340741	0.335261	0.337498
sc4302hr4621	969961_403	55737516	7	A	T	0.168	-0.155689	0.0565059	100000	100000	0.0065768	0.00598634	0.007377
sc4302hr4621	970432_148	56348718	2	G	A	0.179	-0.00353762	0.0604304	100000	100000	0.953395	0.952863	0.952941
sc4302hr4621	970432_157	56348727	3	C	T	0.131	0.0889546	0.0730136	100000	100000	0.224974	0.219729	0.222724
sc4302hr4621	970432_86	56348656	1	G	A	0.061	0.0576515	0.107174	100000	100000	0.591411	0.587187	0.588153
sc4302hr4621	970432_89	56348659	1	G	A	0.058	-0.0779625	0.104105	100000	100000	0.455075	0.449948	0.451523
sc4302hr4621	970633_123	56599428	5	G	A	0.46	-0.00574569	0.0513365	100000	100000	0.911032	0.910021	0.910171
sc4302hr4621	970633_9	56599314	3	T	G	0.209	-0.0975556	0.0588263	100000	100000	0.0992921	0.0954957	0.0990238
sc4302hr4621	970695_18	56659726	3	A	G	0.369	0.0481076	0.0478442	100000	100000	0.316241	0.310752	0.313146
sc4302hr4621	970695_263	56659971	3	A	T	0.069	0.0245221	0.0939917	100000	100000	0.794524	0.792233	0.79261
sc4302hr4621	970695_73	56659781	3	A	T	0.062	0.0405127	0.103884	100000	100000	0.697094	0.693813	0.694433
sc4302hr4621	971031_144	57061785	6	T	C	0.053	0.0266915	0.111638	100000	100000	0.811357	0.809246	0.809586
sc4302hr4621	971614_225	57680467	3	C	T	0.144	0.148537	0.0725342	100000	100000	0.0422878	0.0399917	0.0430674
sc4302hr4621	971614_60	57680632	2	G	C	0.065	0.11958	0.102339	100000	100000	0.244436	0.239097	0.241965
sc4302hr4621	971776_136	57866643	1	T	A	0.245	0.00283902	0.0575382	100000	100000	0.960711	0.960264	0.960329
sc4302hr4621	971776_67	57866574	1	G	T	0.255	-0.0537787	0.0611308	100000	100000	0.380385	0.374975	0.376967
sc4302hr4621	971776_78	57866585	2	G	A	0.088	0.061078	0.0857648	100000	100000	0.477452	0.472443	0.473904
sc4302hr4621	971777_48	57866462	7	T	C	0.151	-0.105375	0.0735046	100000	100000	0.15373	0.149092	0.152491
sc4302hr4621	971838_239	57925000	5	T	C	0.06	-0.0467146	0.1049	100000	100000	0.656716	0.653055	0.653796
sc4302hr4621	971935_312	58031704	6	C	T	0.21	0.0251558	0.0597577	100000	100000	0.674373	0.670875	0.671562
sc4302hr4621	971935_325	58031691	3	T	C	0.052	0.00805677	0.122778	100000	100000	0.947766	0.947171	0.947258
sc4302hr4621	971983_301	58071441	1	T	C	0.319	-0.0681705	0.0507363	100000	100000	0.181059	0.176133	0.179394
sc4302hr4621	972597_309	58693588	4	T	A	0.365	-0.0491912	0.0550758	100000	100000	0.373177	0.36775	0.369786
sc4302hr4621	972759_18	58815592	5	A	C	0.255	-0.0826074	0.0590528	100000	100000	0.163875	0.15912	0.162472
sc4302hr4621	972759_54	58815556	5	T	C	0.195	0.0406653	0.0701642	100000	100000	0.563055	0.55861	0.559687
sc4302hr4621	973215_125	59218771	3	T	C	0.493	-0.0270229	0.0515757	100000	100000	0.601074	0.59693	0.59786
sc4302hr4621	973215_225	59218871	0	T	C	0.17	0.0415266	0.0647832	100000	100000	0.522476	0.517742	0.518992
sc4302hr4621	973216_74	59218575	3	A	G	0.131	0.106093	0.0765504	100000	100000	0.167786	0.162991	0.166323
sc4302hr4621	973226_144	59225051	4	T	C	0.253	0.0204742	0.0634887	100000	100000	0.747524	0.744744	0.745231
sc4302hr4621	973394_81	59386969	5	T	G	0.05	-0.012072	0.106588	100000	100000	0.909973	0.908951	0.909103
sc4302hr4621	973495_144	59515960	2	T	A	0.107	-0.0666558	0.0813015	100000	100000	0.413571	0.408264	0.410064
sc4302hr4621	973495_59	59515875	2	T	C	0.058	-0.0499494	0.095584	100000	100000	0.602029	0.597892	0.598819
sc4302hr4621	973805_34	59805003	2	G	C	0.084	0.00411945	0.0905977	100000	100000	0.963792	0.963379	0.963439
sc4302hr4621	974181_69	60150008	6	C	G	0.253	0.0195115	0.0562116	100000	100000	0.728987	0.726019	0.726553
sc4302hr4621	974249_187	60213366	2	G	A	0.117	-0.0484201	0.0805268	100000	100000	0.548536	0.543984	0.54512
sc4302hr4621	974249_262	60213291	3	C	T	0.245	-0.0227278	0.056814	100000	100000	0.689686	0.686333	0.686974
sc4302hr4621	974417_204	60403392	6	T	C	0.087	-0.0135161	0.0930803	100000	100000	0.884737	0.883432	0.883629
sc4302hr4621	974417_38	60403226	6	A	G	0.077	-0.0160922	0.081193	100000	100000	0.843154	0.841388	0.841664
sc4302hr4621	974427_122	60413359	0	A	G	0.112	0.0714081	0.0798161	100000	100000	0.372375	0.366946	0.368987
sc4302hr4621	974427_171	60413310	0	G	A	0.103	0.00277147	0.0846394	100000	100000	0.973921	0.973624	0.973667
sc4302hr4621	974588_44	60611009	3	T	C	0.069	-0.00309067	0.0918381	100000	100000	0.973197	0.972892	0.972936
sc4302hr4621	974808_169	60845311	7	T	C	0.047	-0.0662108	0.127684	100000	100000	0.604822	0.600709	0.601626
sc4302hr4621	975176_282	61251302	7	T	C	0.262	-0.0647248	0.0567571	100000	100000	0.255909	0.250526	0.253318
sc4302hr4621	975551_47	61655062	1	T	C	0.081	0.0152406	0.0945804	100000	100000	0.872196	0.870751	0.870971
sc4302hr4621	975597_206	61698086	3	A	G	0.092	0.0638073	0.0924881	100000	100000	0.491304	0.486374	0.487768
sc4302hr4621	975629_150	61721256	2	T	A	0.078	0.175842	0.102855	100000	100000	0.0893638	0.0857715	0.0892853
sc4302hr4621	975882_42	61994430	5	A	G	0.427	0.0705835	0.048862	100000	100000	0.15063	0.146028	0.149441
sc4302hr4621	976235_236	62347677	3	A	G	0.075	-0.111555	0.0961057	100000	100000	0.247551	0.242199	0.245047
sc4302hr4621	976296_221	62410461	7	A	C	0.074	-0.0977089	0.0915414	100000	100000	0.287485	0.282022	0.284605
sc4302hr4621	976349_106	62458349	4	C	T	0.076	0.178985	0.0907144	100000	100000	0.05029	0.0477246	0.0509406
sc4302hr4621	976349_124	62458331	7	A	C	0.144	-0.160905	0.0678319	100000	100000	0.0189302	0.0176126	0.0199263
sc4302hr4621	976821_117	62890511	5	T	C	0.132	-0.154739	0.0769054	100000	100000	0.0459672	0.0435441	0.0466893
sc4302hr4621	976822_42	62890355	7	G	T	0.295	-0.030638	0.0512869	100000	100000	0.551134	0.546601	0.547726
sc4302hr4621	976997_191	63042080	0	T	C	0.115	0.0768102	0.0768235	100000	100000	0.318973	0.313484	0.31586
sc4302hr4621	977049_377	63079829	5	T	A	0.043	-0.205662	0.124901	100000	100000	0.101693	0.0978499	0.101379
sc4302hr4621	977274_125	63307411	5	A	G	0.146	0.0599058	0.0684498	100000	100000	0.382848	0.377445	0.379422
sc4302hr4621	977479_72	63489210	3	C	T	0.15	-0.0537678	0.0723632	100000	100000	0.458605	0.453495	0.455051
sc4302hr4621	977502_82	63506110	3	A	G	0.078	-0.178083	0.096691	100000	100000	0.0674438	0.0643769	0.0677846
sc4302hr4621	977554_251	63558993	7	A	G	0.302	0.112703	0.0494426	100000	100000	0.0240219	0.0224591	0.0250056
sc4302hr4621	977554_99	63559145	4	A	G	0.086	0.0985305	0.0860623	100000	100000	0.254049	0.248672	0.251477
sc4302hr4621	977565_139	63567753	4	A	G	0.164	-0.052278	0.0611817	100000	100000	0.39418	0.388808	0.390719
sc4302hr4621	977565_74	63567688	3	C	T	0.098	-0.0205636	0.0805778	100000	100000	0.79891	0.796666	0.797033
sc4302hr4621	977632_202	63642995	7	T	C	0.07	0.0516354	0.0692988	100000	100000	0.457347	0.452231	0.453794
sc4302hr4621	977632_32	63642825	6	A	G	0.07	-0.0599617	0.0959204	100000	100000	0.532824	0.528161	0.529365
sc4302hr4621	977860_104	63863040	5	T	C	0.119	-0.146544	0.0701501	100000	100000	0.0383622	0.0362084	0.0391989
sc4302hr4621	977860_16	63862952	5	A	G	0.142	0.0177662	0.0830955	100000	100000	0.830984	0.829086	0.829386
sc4302hr4621	978188_100	64208480	4	T	C	0.072	0.0689927	0.102518	100000	100000	0.501977	0.497111	0.498454
sc4302hr4621	978188_118	64208498	7	C	T	0.359	0.0888989	0.0490242	100000	100000	0.0717351	0.0685562	0.0719947
sc4302hr4621	978188_152	64208532	6	A	G	0.247	-0.0211815	0.0588836	100000	100000	0.719554	0.716492	0.71705
sc4302hr4621	978188_16	64208396	4	A	G	0.178	-0.00457239	0.0649653	100000	100000	0.943982	0.943344	0.943437
sc4302hr4621	978188_161	64208541	7	A	G	0.272	0.0859394	0.0518167	100000	100000	0.0992598	0.095464	0.0989921
sc4302hr4621	978363_128	64404977	7	C	A	0.282	-0.0214277	0.0527229	100000	100000	0.685001	0.681604	0.682259
sc4302hr4621	978363_141	64404964	7	C	T	0.399	-0.0577115	0.0507246	100000	100000	0.257007	0.25162	0.254405
sc4302hr4621	978782_147	64888205	4	A	G	0.056	-0.21883	0.106611	100000	100000	0.0418149	0.0395356	0.0426016
sc4302hr4621	979004_122	65122514	5	G	T	0.096	0.0133992	0.0438531	100000	100000	0.760366	0.757717	0.758173
sc4302hr4621	979053_261	65173449	5	C	G	0.364	-0.108005	0.0533008	100000	100000	0.044469	0.0420969	0.0452149
sc4302hr4621	979053_53	65173657	4	C	T	0.086	0.0877798	0.085636	100000	100000	0.306965	0.30148	0.303935
sc4302hr4621	979123_288	65232364	2	T	G	0.117	0.120971	0.077023	100000	100000	0.118346	0.114206	0.117721
sc4302hr4621	979123_32	65232620	2	C	T	0.062	0.181312	0.0957065	100000	100000	0.0600506	0.0571885	0.0605287
sc4302hr4621	979195_17	65299403	3	T	C	0.085	-0.0185282	0.0880019	100000	100000	0.833524	0.831654	0.831948
sc4302hr4621	979195_19	65299405	3	A	G	0.124	-0.0483731	0.0783801	100000	100000	0.538046	0.533419	0.5346
sc4302hr4621	979834_109	65879352	6	T	C	0.157	-0.13681	0.0675088	100000	100000	0.0444457	0.0420745	0.0451921
sc4302hr4621	979834_48	65879291	3	A	G	0.082	0.00791062	0.089451	100000	100000	0.929647	0.928846	0.928964
sc4302hr4621	979834_68	65879311	5	T	C	0.202	0.0198351	0.0682855	100000	100000	0.771847	0.769318	0.769746
sc4302hr4621	980106_103	66178881	2	T	C	0.068	-0.0379556	0.0962655	100000	100000	0.693923	0.690611	0.69124
sc4302hr4621	980106_171	66178949	3	T	C	0.049	0.203584	0.109638	100000	100000	0.0652536	0.0622458	0.0656355
sc4302hr4621	980106_94	66178872	4	T	C	0.309	-0.0451281	0.0551856	100000	100000	0.414771	0.409468	0.411261
sc4302hr4621	980260_31	66338012	4	A	G	0.299	-0.0891532	0.056359	100000	100000	0.115742	0.111646	0.115165
sc4302hr4621	980271_135	66355911	2	C	T	0.091	0.214653	0.0833759	100000	100000	0.0109864	0.0101076	0.0119147
sc4302hr4621	980271_280	66356056	7	T	C	0.168	-0.0126802	0.0641027	100000	100000	0.843456	0.841693	0.841969
sc4302hr4621	980740_239	66846273	7	T	C	0.064	-0.0101474	0.10612	100000	100000	0.923945	0.923081	0.923208
sc4302hr4621	980913_134	67011785	6	G	A	0.307	-0.0485715	0.0560378	100000	100000	0.387429	0.382037	0.383988
sc4302hr4621	981105_181	67184114	2	T	C	0.055	0.00586937	0.0987328	100000	100000	0.952674	0.952134	0.952213
sc4302hr4621	981136_72	67212773	6	T	C	0.263	0.019883	0.0528681	100000	100000	0.707374	0.704192	0.704784
sc4302hr4621	981137_246	67212458	4	C	A	0.062	0.182572	0.0966612	100000	100000	0.0608127	0.0579288	0.0612769
sc4302hr4621	981285_291	67362771	5	T	C	0.066	-0.0227329	0.0930085	100000	100000	0.807235	0.80508	0.80543
sc4302hr4621	981625_229	67680108	6	T	C	0.08	0.0383993	0.0939173	100000	100000	0.683212	0.679798	0.680458
sc4302hr4621	981674_313	67713530	4	A	G	0.062	0.137891	0.0912544	100000	100000	0.132835	0.128471	0.13195
sc4302hr4621	981931_115	67933389	3	A	C	0.373	-0.020377	0.0570736	100000	100000	0.721561	0.718519	0.719073
sc4302hr4621	982003_358	67995580	0	T	A	0.077	-0.0905311	0.0872205	100000	100000	0.300928	0.295448	0.297942
sc4302hr4621	982080_286	68049800	2	T	C	0.042	-0.0931103	0.121315	100000	100000	0.443963	0.438783	0.440416
sc4302hr4621	982109_99	68088979	6	A	G	0.18	-0.0333121	0.0632685	100000	100000	0.599289	0.59513	0.596067
sc4302hr4621	982450_137	68383478	7	T	C	0.087	0.0430501	0.0865275	100000	100000	0.619529	0.61554	0.616404
sc4302hr4621	982454_80	68386255	1	T	C	0.139	0.0988752	0.0734337	100000	100000	0.180147	0.175229	0.178496
sc4302hr4621	983198_22	69134560	0	T	C	0.122	-0.0741279	0.0741769	100000	100000	0.319208	0.313719	0.316094
sc4302hr4621	983198_228	69134766	7	T	C	0.406	0.0297294	0.0484505	100000	100000	0.540389	0.535779	0.536949
sc4302hr4621	983233_285	69167311	7	T	C	0.117	-0.128053	0.0639812	100000	100000	0.0471162	0.0446546	0.0478197
sc4302hr4621	983473_13	69432979	1	T	C	0.045	-0.219414	0.117509	100000	100000	0.0637856	0.0608181	0.0641948
sc4302hr4621	983473_133	69432859	1	C	T	0.106	0.0387721	0.0770094	100000	100000	0.615356	0.611331	0.61221
sc4302hr4621	983473_205	69432787	1	G	T	0.074	0.107502	0.0888999	100000	100000	0.228434	0.223171	0.226143
sc4302hr4621	983473_237	69432755	2	T	C	0.25	-0.00389267	0.057999	100000	100000	0.946577	0.945968	0.946057
sc4302hr4621	983770_115	69703060	6	C	A	0.167	0.0247905	0.0738671	100000	100000	0.737625	0.734744	0.735255
sc4302hr4621	983770_16	69703159	7	C	T	0.436	-0.0877915	0.0527271	100000	100000	0.0979558	0.0941857	0.0977129
sc4302hr4621	983770_65	69703110	6	T	C	0.193	-0.0260635	0.06933	100000	100000	0.707487	0.704307	0.704898
sc4302hr4621	983780_246	69711215	6	T	C	0.117	0.00564072	0.0711484	100000	100000	0.936913	0.936195	0.9363
sc4302hr4621	983780_42	69711419	4	A	G	0.086	-0.0220177	0.087432	100000	100000	0.801513	0.799297	0.799659
sc4302hr4621	983780_55	69711406	5	C	T	0.079	-0.0568464	0.0914219	100000	100000	0.534997	0.530349	0.531543
sc4302hr4621	983886_119	69785802	5	C	T	0.129	-0.0298772	0.068167	100000	100000	0.661791	0.658177	0.658902
sc4302hr4621	983886_215	69785706	7	A	T	0.268	-0.0220498	0.0526441	100000	100000	0.675915	0.672432	0.673114
sc4302hr4621	983886_65	69785856	3	G	A	0.105	-0.0370019	0.0721752	100000	100000	0.608923	0.604844	0.605746
sc4302hr4621	983886_7	69785914	6	A	G	0.403	-0.0452935	0.0462175	100000	100000	0.32863	0.323143	0.325457
sc4302hr4621	984094_208	69971073	3	A	C	0.085	-0.0165713	0.0930557	100000	100000	0.858896	0.857303	0.857549
sc4302hr4621	984245_127	70130382	6	A	G	0.383	0.0518811	0.0536406	100000	100000	0.334971	0.329487	0.331761
sc4302hr4621	984245_86	70130423	3	A	C	0.052	-0.105077	0.10938	100000	100000	0.338242	0.332761	0.335014
sc4302hr4621	984245_95	70130414	3	G	C	0.121	-0.0675668	0.0797118	100000	100000	0.397963	0.392603	0.394492
sc4302hr4621	984397_168	70272925	2	G	A	0.133	-0.0261602	0.0831518	100000	100000	0.753488	0.750769	0.751241
sc4302hr4621	984666_164	70569322	1	T	C	0.187	-0.00520198	0.0587387	100000	100000	0.929546	0.928745	0.928863
sc4302hr4621	985091_138	70991345	2	T	G	0.084	-0.0184445	0.0873507	100000	100000	0.833048	0.831172	0.831468
sc4302hr4621	985091_230	70991253	4	C	T	0.109	0.123637	0.0874922	100000	100000	0.159653	0.154945	0.158317
sc4302hr4621	985091_57	70991426	5	T	C	0.152	0.0421791	0.0782549	100000	100000	0.590673	0.586444	0.587413
sc4302hr4621	985091_77	70991406	1	A	G	0.106	-0.0117543	0.0764908	100000	100000	0.878072	0.876693	0.876902
sc4302hr4621	985146_126	71040244	6	T	C	0.073	0.0213872	0.0972956	100000	100000	0.826307	0.824357	0.824667
sc4302hr4621	985371_126	71305439	5	A	G	0.325	0.0484211	0.0557921	100000	100000	0.386817	0.381424	0.383379
sc4302hr4621	985371_209	71305522	4	A	G	0.312	-0.0628546	0.0544112	100000	100000	0.249819	0.244458	0.247291
sc4302hr4621	985642_15	71525378	6	C	T	0.163	0.147334	0.0690082	100000	100000	0.0343518	0.032351	0.0352409
sc4302hr4621	985642_49	71525344	6	A	G	0.487	-0.0393762	0.0532916	100000	100000	0.461111	0.456014	0.457558
sc4302hr4621	985884_179	71738570	4	G	A	0.164	-0.0333115	0.0660234	100000	100000	0.614607	0.610576	0.611457
sc4302hr4621	985884_37	71738712	6	A	G	0.427	-0.114212	0.0535358	100000	100000	0.0344889	0.0324827	0.0353763
sc4302hr4621	985884_61	71738688	7	T	A	0.215	0.116362	0.0581156	100000	100000	0.0470239	0.0445653	0.0477289
sc4302hr4621	986053_58	71867752	5	A	G	0.083	-0.149808	0.0722521	100000	100000	0.039811	0.0376038	0.0406272
sc4302hr4621	986209_288	72052726	1	T	C	0.094	-0.0273107	0.0946261	100000	100000	0.773265	0.770751	0.771176
sc4302hr4621	986209_35	72052473	1	A	G	0.103	-0.0342404	0.0784229	100000	100000	0.663009	0.659405	0.660127
sc4302hr4621	986235_26	72073414	0	A	G	0.09	-0.051673	0.084811	100000	100000	0.543248	0.538658	0.539817
sc4302hr4621	986235_261	72073649	0	A	G	0.112	-0.0117652	0.0731742	100000	100000	0.872476	0.871034	0.871254
sc4302hr4621	986239_180	72077396	0	T	C	0.122	0.0557388	0.0721152	100000	100000	0.440766	0.435571	0.437221
sc4302hr4621	986240_63	72077156	6	T	C	0.073	-0.0346392	0.0760886	100000	100000	0.649576	0.645851	0.646614
sc4302hr4621	986253_123	72092110	5	G	A	0.298	-0.0635171	0.0564505	100000	100000	0.262274	0.256871	0.25962
sc4302hr4621	986253_137	72092096	5	A	G	0.228	-0.104256	0.0606765	100000	100000	0.087778	0.0842202	0.08773
sc4302hr4621	986453_329	72280884	4	A	G	0.072	0.14291	0.0979913	100000	100000	0.14678	0.142227	0.145656
sc4302hr4621	986454_86	72280472	7	T	C	0.144	-0.0252972	0.0667813	100000	100000	0.705357	0.702155	0.702752
sc4302hr4621	986578_206	72420720	4	T	G	0.072	-0.0937578	0.102179	100000	100000	0.360283	0.35483	0.356944
sc4302hr4621	986608_215	72453625	1	A	G	0.068	0.0624353	0.0928125	100000	100000	0.502151	0.497287	0.498629
sc4302hr4621	986691_101	72551962	6	C	T	0.493	-0.00408291	0.0519973	100000	100000	0.937516	0.936805	0.936909
sc4302hr4621	986691_253	72552114	2	A	G	0.055	-0.149326	0.114947	100000	100000	0.195869	0.190818	0.193993
sc4302hr4621	987039_130	72923947	3	A	G	0.108	0.0267426	0.085915	100000	100000	0.756021	0.753328	0.753793
sc4302hr4621	987039_28	72924049	6	C	T	0.377	0.0199977	0.0511402	100000	100000	0.696313	0.693024	0.693647
sc4302hr4621	987098_184	72984557	6	A	G	0.073	-0.019265	0.0908931	100000	100000	0.832426	0.830543	0.830841
sc4302hr4621	987304_224	73219480	7	A	G	0.48	-0.0429527	0.0542612	100000	100000	0.429824	0.424581	0.426291
sc4302hr4621	987304_226	73219478	6	T	C	0.42	0.123747	0.0558685	100000	100000	0.0282401	0.0264899	0.0291939
sc4302hr4621	987304_44	73219660	2	T	C	0.052	0.0472455	0.100471	100000	100000	0.638854	0.635032	0.635831
sc4302hr4621	987452_186	73422582	2	A	G	0.162	0.168451	0.0662432	100000	100000	0.0119862	0.0110473	0.0129317
sc4302hr4621	987452_56	73422452	1	G	A	0.09	-0.0213845	0.0904433	100000	100000	0.813407	0.811318	0.811654
sc4302hr4621	987453_196	73422203	6	A	G	0.13	-0.0558728	0.0794862	100000	100000	0.483171	0.478194	0.479627
sc4302hr4621	987453_75	73422324	5	G	A	0.099	-0.019258	0.0851984	100000	100000	0.821474	0.819472	0.819792
sc4302hr4621	987487_99	73458064	4	G	A	0.467	-0.0388936	0.0471854	100000	100000	0.411068	0.405752	0.407565
sc4302hr4621	987532_19	73519173	3	C	T	0.072	-0.0301343	0.0966663	100000	100000	0.755666	0.752969	0.753436
sc4302hr4621	987532_53	73519139	3	T	C	0.078	0.0909686	0.0856713	100000	100000	0.289985	0.284518	0.287085
sc4302hr4621	987644_12	73647964	1	T	G	0.094	-0.0736797	0.087093	100000	100000	0.39888	0.393523	0.395406
sc4302hr4621	987644_226	73648178	3	T	G	0.062	0.191809	0.0931964	100000	100000	0.041276	0.0390159	0.0420708
sc4302hr4621	987644_68	73648020	1	T	C	0.068	-0.0173211	0.108993	100000	100000	0.873941	0.872515	0.872732
sc4302hr4621	987660_127	73664000	1	A	C	0.103	0.0995901	0.080283	100000	100000	0.216694	0.211498	0.214545
sc4302hr4621	987665_18	73674355	7	C	A	0.507	0.0552513	0.0492327	100000	100000	0.263515	0.258108	0.260849
sc4302hr4621	987738_34	73761956	5	T	C	0.146	0.0859756	0.0693461	100000	100000	0.216946	0.211748	0.214794
sc4302hr4621	987738_53	73761975	4	T	G	0.069	-0.0548232	0.100864	100000	100000	0.587553	0.583299	0.58428
sc4302hr4621	987739_113	73761812	5	C	T	0.281	-0.0822062	0.0586555	100000	100000	0.163088	0.158342	0.161697
sc4302hr4621	987739_272	73761653	2	A	T	0.065	-0.086318	0.104524	100000	100000	0.410189	0.40487	0.406689
sc4302hr4621	987957_106	74020408	3	A	G	0.203	-0.031106	0.0589981	100000	100000	0.598792	0.594629	0.595567
sc4302hr4621	987957_154	74020360	4	A	G	0.181	-0.041135	0.0640156	100000	100000	0.52146	0.51672	0.517973
sc4302hr4621	987957_183	74020331	2	T	C	0.045	-0.160584	0.102587	100000	100000	0.119568	0.115408	0.118921
sc4302hr4621	987957_55	74020459	6	A	G	0.237	-0.0275702	0.0568378	100000	100000	0.628322	0.624408	0.625242
sc4302hr4621	987994_180	74063003	2	A	G	0.071	0.0420839	0.102479	100000	100000	0.681898	0.678471	0.679135
sc4302hr4621	988663_17	74905550	3	C	G	0.15	0.129398	0.068259	100000	100000	0.0598854	0.0570281	0.0603665
sc4302hr4621	988663_221	74905346	5	A	G	0.179	-0.0345779	0.06659	100000	100000	0.604326	0.600209	0.601127
sc4302hr4621	988663_41	74905526	4	T	C	0.158	0.0081457	0.0722543	100000	100000	0.910387	0.909369	0.90952
sc4302hr4621	988685_77	74922431	5	A	T	0.066	0.0387519	0.106909	100000	100000	0.717498	0.714416	0.714979
sc4302hr4621	988766_301	75002888	6	T	C	0.087	0.137692	0.0839552	100000	100000	0.103045	0.0991762	0.102706
sc4302hr4621	988862_126	75100473	5	C	T	0.05	0.20145	0.115046	100000	100000	0.0819441	0.0785173	0.0820082
sc4302hr4621	988862_222	75100569	6	A	G	0.103	-0.0610371	0.0826455	100000	100000	0.461317	0.456221	0.457763
sc4302hr4621	988970_128	75233336	7	A	G	0.208	-0.0611351	0.0652712	100000	100000	0.350424	0.344955	0.347131
sc4302hr4621	988970_272	75233480	7	G	A	0.423	-0.0253669	0.0526976	100000	100000	0.630944	0.627053	0.627878
sc4302hr4621	988970_51	75233259	3	A	G	0.118	-0.0586737	0.0861138	100000	100000	0.496679	0.491782	0.49315
sc4302hr4621	989049_114	75328909	2	A	G	0.075	-0.105483	0.100223	100000	100000	0.294241	0.288769	0.291307
sc4302hr4621	989049_35	75328830	6	G	A	0.153	-0.151032	0.0697534	100000	100000	0.0319205	0.0300167	0.0328379
sc4302hr4621	989049_89	75328884	5	A	G	0.129	-0.0892791	0.0746368	100000	100000	0.233477	0.228188	0.231127
sc4302hr4621	989089_253	75365374	5	C	A	0.132	-0.108112	0.0686519	100000	100000	0.117372	0.113248	0.116765
sc4302hr4621	989089_49	75365170	6	G	A	0.22	0.00140177	0.059842	100000	100000	0.981342	0.981129	0.98116
sc4302hr4621	989145_26	75419430	5	A	G	0.073	-0.175388	0.0865011	100000	100000	0.0443386	0.041971	0.0450866
sc4302hr4621	989145_264	75419192	6	T	C	0.103	-0.151827	0.0768519	100000	100000	0.0500012	0.047445	0.0506567
sc4302hr4621	989145_71	75419385	6	T	C	0.2	-0.0138496	0.0603038	100000	100000	0.818659	0.816627	0.816953
sc4302hr4621	989402_119	75769270	6	C	T	0.103	-0.000189735	0.0879809	100000	100000	0.998282	0.998263	0.998265
sc4302hr4621	989402_199	75769190	4	A	G	0.056	0.00994897	0.123316	100000	100000	0.935803	0.935072	0.935179
sc4302hr4621	989573_172	75991181	7	G	C	0.238	0.0471415	0.0557563	100000	100000	0.399156	0.3938	0.395682
sc4302hr4621	989573_213	75991140	7	G	A	0.221	0.0436241	0.0671693	100000	100000	0.517011	0.512242	0.513516
sc4302hr4621	989889_32	76345168	5	C	G	0.093	0.0332004	0.0855589	100000	100000	0.698525	0.695257	0.695873
sc4302hr4621	989889_78	76345122	7	A	G	0.131	-0.0499541	0.0770403	100000	100000	0.517689	0.512924	0.514194
sc4302hr4621	989895_116	76352185	1	A	G	0.132	0.271921	0.0663973	100000	100000	6.80823e-05	5.61893e-05	0.000130381
sc4302hr4621	989895_228	76352073	3	G	T	0.232	0.0159999	0.0597272	100000	100000	0.78915	0.786802	0.787191
sc4302hr4621	989895_263	76352038	1	A	T	0.061	-0.117787	0.0956089	100000	100000	0.219853	0.214638	0.217665
sc4302hr4621	989895_59	76352242	1	G	C	0.19	-0.156118	0.0593653	100000	100000	0.00941653	0.00863557	0.0103103
sc4302hr4621	990201_137	76641606	4	C	A	0.062	-0.160318	0.096954	100000	100000	0.100271	0.0964552	0.0999839
sc4302hr4621	990201_79	76641664	1	A	G	0.087	-0.132527	0.0875173	100000	100000	0.132014	0.127662	0.131144
sc4302hr4621	990208_125	76650329	2	T	C	0.065	-0.169975	0.0992731	100000	100000	0.0888867	0.0853047	0.0888174
sc4302hr4621	990208_343	76650547	2	A	G	0.091	0.0627906	0.082735	100000	100000	0.449058	0.443902	0.445508
sc4302hr4621	990208_72	76650276	3	C	G	0.052	0.0390513	0.114157	100000	100000	0.732757	0.729827	0.730351
sc4302hr4621	990209_109	76650098	0	A	G	0.087	-0.169035	0.0891931	100000	100000	0.0599572	0.0570978	0.060437
sc4302hr4621	990209_264	76649943	0	C	T	0.167	-0.0949844	0.0649426	100000	100000	0.145631	0.141092	0.144526
sc4302hr4621	990209_39	76650168	0	A	G	0.196	-0.0243586	0.0634027	100000	100000	0.701372	0.698132	0.69874
sc4302hr4621	990218_202	76659919	3	T	C	0.154	-0.0305554	0.0644711	100000	100000	0.636219	0.632374	0.633181
sc4302hr4621	990310_108	76736984	3	A	G	0.092	0.00169107	0.0881717	100000	100000	0.984723	0.984549	0.984574
sc4302hr4621	990310_148	76737024	4	A	G	0.086	0.015313	0.0952202	100000	100000	0.872449	0.871007	0.871227
sc4302hr4621	990310_176	76737052	2	C	T	0.097	0.0718681	0.0847293	100000	100000	0.397647	0.392285	0.394176
sc4302hr4621	990310_28	76736904	6	G	T	0.49	0.102265	0.0521931	100000	100000	0.0518887	0.0492725	0.052512
sc4302hr4621	990658_135	77076898	2	C	G	0.068	0.0671797	0.105202	100000	100000	0.524051	0.519329	0.520571
sc4302hr4621	990658_190	77076843	4	A	G	0.191	-0.0524782	0.0621332	100000	100000	0.399649	0.394294	0.396173
sc4302hr4621	990670_11	77088107	7	T	C	0.282	-0.028446	0.0562945	100000	100000	0.61407	0.610034	0.610918
sc4302hr4621	990805_106	77218716	1	C	T	0.09	0.00564769	0.0795759	100000	100000	0.943512	0.942869	0.942963
sc4302hr4621	990805_131	77218691	0	G	A	0.058	0.0250207	0.101952	100000	100000	0.806462	0.804299	0.80465
sc4302hr4621	990805_16	77218806	7	C	T	0.299	0.0700789	0.0491779	100000	100000	0.156191	0.151523	0.154912
sc4302hr4621	990805_280	77218542	1	G	A	0.139	0.0234169	0.0663068	100000	100000	0.724454	0.721441	0.721986
sc4302hr4621	990805_61	77218761	6	A	G	0.2	-0.0568219	0.0582571	100000	100000	0.330919	0.325433	0.327732
sc4302hr4621	990812_42	77223639	4	C	A	0.197	0.0553307	0.0615579	100000	100000	0.37015	0.364716	0.366771
sc4302hr4621	990909_78	77333434	2	A	G	0.055	-0.0467492	0.113428	100000	100000	0.680807	0.67737	0.678037
sc4302hr4621	990989_44	77407667	3	A	G	0.105	0.0208263	0.0802833	100000	100000	0.795667	0.793389	0.793763
sc4302hr4621	991019_62	77443766	1	A	T	0.11	-0.0324409	0.089351	100000	100000	0.717051	0.713965	0.71453
sc4302hr4621	991020_166	77443541	4	A	C	0.211	-0.0403491	0.0607685	100000	100000	0.507702	0.502873	0.504189
sc4302hr4621	991411_125	77815042	6	C	T	0.41	-0.0646213	0.053263	100000	100000	0.226904	0.221649	0.224631
sc4302hr4621	991411_94	77815073	5	T	C	0.394	0.00327689	0.0492794	100000	100000	0.94707	0.946467	0.946555
sc4302hr4621	991512_253	77902064	1	T	C	0.061	-0.0855558	0.103288	100000	100000	0.408777	0.403453	0.40528
sc4302hr4621	992143_142	78554092	3	G	A	0.052	0.0506813	0.106219	100000	100000	0.633942	0.630078	0.630893
sc4302hr4621	992349_226	78752862	2	A	G	0.049	-0.0176366	0.119015	100000	100000	0.882389	0.881057	0.881259
sc4302hr4621	992403_6	78805295	7	C	T	0.446	0.0209756	0.0527787	100000	100000	0.691608	0.688273	0.688909
sc4302hr4621	992404_113	78805179	1	T	C	0.142	-0.0268503	0.0714448	100000	100000	0.707572	0.704392	0.704983
sc4302hr4621	992411_136	78808924	3	A	T	0.075	0.00905085	0.0958339	100000	100000	0.924881	0.924026	0.924152
sc4302hr4621	992411_76	78808864	3	T	C	0.278	0.0290299	0.0568735	100000	100000	0.610486	0.60642	0.607316
sc4302hr4621	992412_126	78808665	7	T	C	0.06	-0.0304228	0.110195	100000	100000	0.782857	0.780443	0.780846
sc4302hr4621	992802_174	79213166	5	A	G	0.063	-0.0553445	0.104059	100000	100000	0.595597	0.591408	0.592358
sc4302hr4621	992802_21	79213319	4	A	C	0.164	0.0211515	0.0686091	100000	100000	0.758281	0.755611	0.756071
sc4302hr4621	993169_120	79547838	7	A	G	0.077	-0.029814	0.0913605	100000	100000	0.744618	0.741808	0.742302
sc4302hr4621	993318_49	79676855	3	A	G	0.075	0.0861075	0.0876299	100000	100000	0.327342	0.321854	0.324177
sc4302hr4621	993318_69	79676835	4	A	G	0.227	-0.0877475	0.056447	100000	100000	0.122129	0.117928	0.121436
sc4302hr4621	993401_153	79784123	3	A	T	0.049	-0.170447	0.117358	100000	100000	0.148447	0.143872	0.147294
sc4302hr4621	993402_116	79783857	6	T	C	0.49	0.037283	0.0497414	100000	100000	0.454685	0.449556	0.451133
sc4302hr4621	993402_124	79783849	5	T	C	0.169	-0.110438	0.0746489	100000	100000	0.14108	0.136602	0.140053
sc4302hr4621	993402_148	79783825	6	C	T	0.42	0.115175	0.0497894	100000	100000	0.0220413	0.0205711	0.0230334
sc4302hr4621	993997_222	80501304	7	G	A	0.215	0.0159458	0.0609453	100000	100000	0.79395	0.791654	0.792032
sc4302hr4621	993997_239	80501321	6	C	T	0.51	-0.0461432	0.0481125	100000	100000	0.339037	0.333557	0.335804
sc4302hr4621	993997_244	80501326	6	A	G	0.09	0.106914	0.0830672	100000	100000	0.200009	0.194926	0.198076
sc4302hr4621	993997_253	80501335	7	T	C	0.389	-0.0178125	0.0487339	100000	100000	0.715238	0.712134	0.712704
sc4302hr4621	993997_258	80501340	5	G	A	0.066	-0.0330712	0.0977036	100000	100000	0.735462	0.732559	0.733076
sc4302hr4621	993997_27	80501109	3	C	T	0.108	-0.104762	0.0844975	100000	100000	0.216937	0.211739	0.214785
sc4302hr4621	994272_145	80732313	6	T	C	0.053	0.265579	0.116525	100000	100000	0.0240405	0.0224768	0.025024
sc4302hr4621	994700_186	81207401	7	G	A	0.477	0.0289426	0.0576273	100000	100000	0.616223	0.612205	0.613081
sc4302hr4621	994731_168	81235363	5	G	A	0.417	0.0146817	0.0480258	100000	100000	0.760246	0.757596	0.758052
sc4302hr4621	994731_68	81235463	5	T	C	0.318	-0.00773698	0.050588	100000	100000	0.878646	0.877273	0.877481
sc4302hr4621	994844_87	81382563	4	C	T	0.089	-0.0545954	0.0788259	100000	100000	0.489606	0.484666	0.486067
sc4302hr4621	995250_187	81768966	5	C	T	0.321	-0.00212382	0.0543168	100000	100000	0.968861	0.968506	0.968558
sc4302hr4621	995250_81	81768860	2	T	C	0.071	-0.205533	0.0914627	100000	100000	0.026059	0.0244041	0.02703
sc4302hr4621	995561_219	82060168	2	A	G	0.185	0.0774521	0.0631455	100000	100000	0.221871	0.216643	0.219658
sc4302hr4621	995561_262	82060211	6	G	T	0.343	0.0982618	0.0548042	100000	100000	0.0749543	0.0716946	0.0751526
sc4302hr4621	995561_77	82060026	6	A	C	0.303	-0.144766	0.0541562	100000	100000	0.00833031	0.00761995	0.00919372
sc4302hr4621	995713_15	82205575	5	A	G	0.106	-0.0339918	0.0793231	100000	100000	0.668873	0.665324	0.666027
sc4302hr4621	995713_229	82205789	6	T	C	0.093	-0.045966	0.0770738	100000	100000	0.551797	0.547269	0.548391
sc4302hr4621	995713_292	82205852	5	A	G	0.113	-0.230736	0.0726497	100000	100000	0.00180623	0.00159982	0.00225892
sc4302hr4621	995714_209	82205354	5	A	G	0.136	0.0983156	0.0711439	100000	100000	0.169009	0.1642	0.167526
sc4302hr4621	996014_116	82489654	1	C	T	0.081	-0.122273	0.0944982	100000	100000	0.197643	0.192578	0.195743
sc4302hr4621	996204_298	82652611	2	C	T	0.127	-0.100611	0.0805142	100000	100000	0.21335	0.208175	0.211244
sc4302hr4621	996306_201	82754032	4	T	G	0.171	0.00829987	0.0652366	100000	100000	0.898928	0.897781	0.897952
sc4302hr4621	996306_46	82754187	2	A	G	0.114	0.0126128	0.0768265	100000	100000	0.869812	0.868341	0.868565
sc4302hr4621	996306_50	82754183	2	C	T	0.062	-0.0157547	0.104922	100000	100000	0.880839	0.87949	0.879695
sc4302hr4621	996306_77	82754156	1	C	T	0.135	0.0230761	0.0738409	100000	100000	0.755077	0.752374	0.752842
sc4302hr4621	996329_17	82782556	6	C	T	0.317	-0.0811059	0.0533368	100000	100000	0.130415	0.126087	0.129573
sc4302hr4621	996330_162	82782380	7	A	G	0.148	0.0994852	0.0734054	100000	100000	0.177324	0.172433	0.175715
sc4302hr4621	996432_159	82864681	4	C	G	0.056	0.020508	0.10173	100000	100000	0.840503	0.838709	0.83899
sc4302hr4621	996432_48	82864792	4	T	C	0.053	0.00718474	0.0989621	100000	100000	0.942218	0.941561	0.941657
sc4302hr4621	996819_236	83256156	5	C	T	0.063	-0.140541	0.0935335	100000	100000	0.13501	0.130614	0.134087
sc4302hr4621	996819_256	83256176	7	A	G	0.117	-0.100549	0.0768261	100000	100000	0.192567	0.187542	0.190737
sc4302hr4621	996819_40	83255960	7	T	C	0.185	0.101386	0.0642728	100000	100000	0.116763	0.112649	0.116167
sc4302hr4621	996819_62	83255982	6	T	C	0.1	-0.0612974	0.0888031	100000	100000	0.491075	0.486144	0.487539
sc4302hr4621	997537_108	84038148	6	T	C	0.143	0.113711	0.063065	100000	100000	0.0733451	0.0701255	0.0735741
sc4302hr4621	997537_252	84038004	5	T	C	0.106	0.0120549	0.0710146	100000	100000	0.865429	0.863909	0.864142
sc4302hr4621	997537_272	84037984	7	A	G	0.221	-0.117039	0.0547277	100000	100000	0.0340574	0.0320682	0.0349501
sc4302hr4621	997537_77	84038179	5	A	T	0.149	-0.127587	0.0617969	100000	100000	0.0406479	0.0384104	0.041452
sc4302hr4621	997577_76	84077253	6	C	G	0.06	-0.0162009	0.0747198	100000	100000	0.828636	0.826712	0.827017
sc4302hr4621	997603_102	84099167	0	T	C	0.131	0.0487885	0.0759009	100000	100000	0.521321	0.51658	0.517834
sc4302hr4621	997603_150	84099119	7	G	A	0.399	0.00884996	0.0531445	100000	100000	0.867962	0.86647	0.866698
sc4302hr4621	997655_255	84147383	3	A	G	0.324	0.0057463	0.0546675	100000	100000	0.916423	0.915473	0.915614
sc4302hr4621	997655_259	84147379	2	G	A	0.169	0.00942704	0.0638363	100000	100000	0.882794	0.881466	0.881667
sc4302hr4621	997655_38	84147600	2	A	G	0.149	-0.0525292	0.0697131	100000	100000	0.452304	0.447163	0.448752
sc4302hr4621	997655_58	84147580	5	C	T	0.371	-0.0013382	0.0490637	100000	100000	0.978276	0.978028	0.978064
sc4302hr4621	997655_59	84147579	2	A	G	0.201	0.0129001	0.0644207	100000	100000	0.841553	0.83977	0.840049
sc4302hr4621	997655_78	84147560	1	T	C	0.09	-0.0388375	0.0779674	100000	100000	0.619112	0.615119	0.615984
sc4303hr4623	1188917_211	98308	7	A	G	0.295	-0.0164345	0.0574897	100000	100000	0.775366	0.772873	0.773293
sc4303hr4623	1189143_300	347601	5	T	G	0.149	0.0870424	0.0664297	100000	100000	0.19206	0.187039	0.190238
sc4303hr4623	1189162_117	366762	4	G	C	0.207	0.142819	0.0628409	100000	100000	0.0244364	0.0228546	0.0254178
sc4303hr4623	1189162_15	366660	5	T	G	0.384	-0.0985082	0.0501299	100000	100000	0.0512185	0.0486235	0.0518533
sc4303hr4623	1189273_109	469880	3	A	G	0.072	0.209282	0.103396	100000	100000	0.0447016	0.0423216	0.0454439
sc4303hr4623	1189283_18	483554	6	T	C	0.167	0.0315262	0.0657143	100000	100000	0.632092	0.628212	0.629033
sc4303hr4623	1189283_245	483327	7	A	G	0.292	-0.028614	0.0578101	100000	100000	0.621335	0.617361	0.618219
sc4303hr4623	1189300_10	503192	2	T	C	0.065	-0.0657081	0.113386	100000	100000	0.5631	0.558655	0.559732
sc4303hr4623	1189300_12	503194	3	A	T	0.193	0.04908	0.066789	100000	100000	0.463555	0.458471	0.460002
sc4303hr4623	1189300_47	503229	0	A	G	0.151	0.0173973	0.0753467	100000	100000	0.817704	0.815662	0.815989
sc4303hr4623	1189335_229	532796	3	G	A	0.082	-0.205371	0.0915498	100000	100000	0.0263155	0.0246492	0.0272847
sc4303hr4623	1189394_243	591836	3	T	C	0.134	-0.101239	0.0777226	100000	100000	0.19468	0.189638	0.192821
sc4303hr4623	1189561_47	743057	3	A	G	0.059	-0.110684	0.103778	100000	100000	0.28786	0.282397	0.284977
sc4303hr4623	1189561_79	743089	3	A	G	0.124	-0.177964	0.0922954	100000	100000	0.0556821	0.0529489	0.056239
sc4303hr4623	1189630_382	805584	4	T	C	0.069	0.0937044	0.0993233	100000	100000	0.34695	0.341477	0.343675
sc4303hr4623	1189631_116	805089	6	T	C	0.32	0.0381603	0.0525993	100000	100000	0.46926	0.464206	0.465707
sc4303hr4623	1189631_283	804922	2	G	A	0.097	-0.0700977	0.086042	100000	100000	0.416515	0.411219	0.413002
sc4303hr4623	1189631_307	804898	2	G	C	0.097	0.0342355	0.0820608	100000	100000	0.67712	0.673648	0.674326
sc4303hr4623	1189631_345	804860	5	T	C	0.377	-0.113214	0.0586688	100000	100000	0.0554936	0.052766	0.0560538
sc4303hr4623	1189631_82	805123	4	T	A	0.118	-0.0687864	0.078017	100000	100000	0.37933	0.373918	0.375917
sc4303hr4623	1189802_166	964530	3	T	A	0.069	0.0868984	0.0953228	100000	100000	0.363402	0.357954	0.36005
sc4303hr4623	1189948_129	1097086	4	C	G	0.474	-0.00543018	0.0499716	100000	100000	0.91361	0.912629	0.912774
sc4303hr4623	1189948_181	1097138	7	T	C	0.258	-0.109899	0.0516092	100000	100000	0.0348173	0.0327983	0.0357006
sc4303hr4623	1189948_199	1097156	4	T	C	0.204	0.173241	0.0659302	100000	100000	0.00947347	0.00868887	0.0103686
sc4303hr4623	1190036_131	1187971	1	T	C	0.087	0.00630274	0.0900442	100000	100000	0.944288	0.943654	0.943747
sc4303hr4623	1190036_150	1187990	4	G	T	0.191	0.021468	0.0688491	100000	100000	0.755608	0.75291	0.753377
sc4303hr4623	1190335_147	1485655	7	A	G	0.141	0.0462171	0.0776887	100000	100000	0.552788	0.548267	0.549386
sc4303hr4623	1190335_60	1485568	4	A	G	0.227	0.0296601	0.0572238	100000	100000	0.604986	0.600874	0.60179
sc4303hr4623	1191308_38	2488938	2	G	A	0.071	0.00178356	0.0949906	100000	100000	0.985044	0.984873	0.984898
sc4303hr4623	1191308_44	2488932	6	A	G	0.247	-0.00159416	0.0654009	100000	100000	0.980585	0.980364	0.980396
sc4303hr4623	1191319_144	2500942	7	C	T	0.117	0.0832746	0.0828453	100000	100000	0.316397	0.310908	0.313301
sc4303hr4623	1191415_102	2596134	1	C	T	0.055	0.154193	0.112039	100000	100000	0.170758	0.165932	0.169248
sc4303hr4623	1191415_290	2596322	4	A	G	0.178	0.142397	0.0642482	100000	100000	0.0281424	0.0263964	0.029097
sc4303hr4623	1191455_156	2645906	0	A	G	0.061	0.219068	0.113397	100000	100000	0.0552226	0.0525032	0.0557876
sc4303hr4623	1191455_160	2645910	0	C	A	0.064	0.0513062	0.0989658	100000	100000	0.604912	0.600799	0.601716
sc4303hr4623	1191455_21	2645771	0	G	C	0.077	-0.159169	0.0935804	100000	100000	0.0909962	0.0873691	0.0908864
sc4303hr4623	1191455_36	2645786	5	G	A	0.275	0.0844372	0.054327	100000	100000	0.122193	0.117991	0.121499
sc4303hr4623	1191455_54	2645804	0	A	T	0.093	0.138435	0.0774422	100000	100000	0.0758224	0.0725413	0.076004
sc4303hr4623	1192254_48	3505334	6	G	A	0.07	0.0832826	0.0951264	100000	100000	0.382678	0.377273	0.379252
sc4303hr4623	1192334_36	3579606	3	C	T	0.157	0.050212	0.0698288	100000	100000	0.473193	0.46816	0.469642
sc4303hr4623	1192894_171	4156489	2	A	G	0.058	-0.0612138	0.110156	100000	100000	0.579228	0.574908	0.575921
sc4303hr4623	1192945_49	4197855	4	G	A	0.132	-0.13591	0.0725798	100000	100000	0.0630374	0.0600907	0.0634606
sc4303hr4623	1192946_103	4197706	3	C	T	0.105	0.0652812	0.0877087	100000	100000	0.45784	0.452726	0.454287
sc4303hr4623	1192946_107	4197702	6	A	G	0.23	0.0240842	0.0635651	100000	100000	0.705294	0.702092	0.702689
sc4303hr4623	1192946_108	4197701	6	T	C	0.263	-0.0485579	0.0596015	100000	100000	0.416505	0.411209	0.412992
sc4303hr4623	1193289_39	4509073	7	A	T	0.067	-0.128629	0.10032	100000	100000	0.201716	0.196621	0.199761
sc4303hr4623	1193407_121	4639908	6	T	C	0.387	0.0142224	0.053891	100000	100000	0.792203	0.789888	0.79027
sc4303hr4623	1193407_64	4639965	5	A	G	0.109	-0.146076	0.0766615	100000	100000	0.0585951	0.0557753	0.0590996
sc4303hr4623	1193549_112	4778922	2	G	A	0.269	-0.0339791	0.0542488	100000	100000	0.532015	0.527346	0.528553
sc4303hr4623	1193549_132	4778942	0	A	C	0.125	0.0353104	0.080032	100000	100000	0.659689	0.656055	0.656787
sc4303hr4623	1193549_172	4778982	1	T	C	0.071	-0.0619988	0.103321	100000	100000	0.549354	0.544808	0.545941
sc4303hr4623	1193549_57	4778867	1	C	A	0.2	-0.0203575	0.0592404	100000	100000	0.731587	0.728645	0.729172
sc4303hr4623	1193790_30	5021234	5	T	C	0.053	0.12133	0.103002	100000	100000	0.240648	0.235325	0.238218
sc4303hr4623	1194658_108	6020285	6	A	G	0.077	-0.0967466	0.0984413	100000	100000	0.327265	0.321777	0.3241
sc4303hr4623	1194765_165	6140474	6	T	C	0.06	-0.0272837	0.106074	100000	100000	0.797358	0.795098	0.795469
sc4303hr4623	1194925_128	6302103	7	C	T	0.134	-0.0882959	0.0584916	100000	100000	0.133221	0.128851	0.132329
sc4303hr4623	1195088_256	6472761	3	A	G	0.078	0.00968753	0.0910922	100000	100000	0.915445	0.914484	0.914627
sc4303hr4623	1195088_301	6472716	1	G	T	0.094	0.0270323	0.0922794	100000	100000	0.769965	0.767416	0.767849
sc4303hr4623	1195088_99	6472918	7	T	C	0.285	-0.0360983	0.057869	100000	100000	0.533692	0.529035	0.530235
sc4303hr4623	1195108_160	6496697	6	A	C	0.12	-0.0476303	0.0670457	100000	100000	0.478528	0.473524	0.47498
sc4303hr4623	1195109_120	6496420	4	G	A	0.336	-0.0681942	0.0513772	100000	100000	0.186379	0.181406	0.184637
sc4303hr4623	1195109_97	6496443	3	A	G	0.15	-0.0248638	0.07527	100000	100000	0.741604	0.738763	0.739264
sc4303hr4623	1195320_216	6692658	7	A	G	0.386	0.0287828	0.0488439	100000	100000	0.556542	0.552049	0.553152
sc4303hr4623	1195320_238	6692636	5	T	C	0.129	0.0424693	0.0782725	100000	100000	0.588207	0.583958	0.584936
sc4303hr4623	1195320_245	6692629	5	G	A	0.238	0.0238128	0.0573707	100000	100000	0.678673	0.675216	0.675889
sc4303hr4623	1195320_294	6692580	4	T	C	0.122	0.0455949	0.0752304	100000	100000	0.545366	0.540792	0.541941
sc4303hr4623	1195320_65	6692809	5	A	G	0.447	-0.0402385	0.0519431	100000	100000	0.439733	0.434533	0.436189
sc4303hr4623	1195426_82	6816709	5	T	C	0.096	-0.0171936	0.0929889	100000	100000	0.853553	0.851901	0.852157
sc4303hr4623	1195466_119	6848498	6	T	C	0.1	-0.0342252	0.0861433	100000	100000	0.691696	0.688362	0.688998
sc4303hr4623	1195466_236	6848615	7	A	G	0.101	0.031127	0.083573	100000	100000	0.710071	0.706915	0.707499
sc4303hr4623	1195466_39	6848418	5	T	C	0.07	-0.0850483	0.0987477	100000	100000	0.390438	0.385055	0.386988
sc4303hr4623	1195547_148	6926444	3	T	C	0.085	-0.0741819	0.0850653	100000	100000	0.384543	0.379144	0.381112
sc4303hr4623	1195547_159	6926455	3	C	A	0.046	0.135945	0.141743	100000	100000	0.339023	0.333542	0.33579
sc4303hr4623	1195547_29	6926325	4	C	T	0.207	0.0105621	0.0616855	100000	100000	0.864273	0.86274	0.862975
sc4303hr4623	1195555_184	6931953	7	A	G	0.134	0.0794729	0.074908	100000	100000	0.290389	0.284921	0.287485
sc4303hr4623	1195555_19	6932118	6	T	C	0.24	-0.0577446	0.0586501	100000	100000	0.326394	0.320906	0.323235
sc4303hr4623	1195555_75	6932062	7	A	G	0.185	-0.00570872	0.0608478	100000	100000	0.925375	0.924526	0.924651
sc4303hr4623	1195780_218	7134135	6	T	C	0.17	0.00902991	0.0693117	100000	100000	0.896516	0.895342	0.895518
sc4303hr4623	1195787_31	7140098	6	T	C	0.143	0.0036757	0.073721	100000	100000	0.960299	0.959847	0.959913
sc4303hr4623	1196311_386	7605840	5	A	G	0.116	-2.60481e-05	0.0741832	100000	100000	0.99972	0.999717	0.999718
sc4303hr4623	1196311_57	7605511	7	C	G	0.104	0.0583932	0.0859164	100000	100000	0.497752	0.492861	0.494224
sc4303hr4623	1196674_145	8010532	6	A	T	0.067	0.0820186	0.0982392	100000	100000	0.405083	0.399746	0.401594
sc4303hr4623	1196674_50	8010437	7	A	G	0.493	-0.195722	0.0483245	100000	100000	8.11074e-05	6.71944e-05	0.000151031
sc4303hr4623	1196685_84	8024578	5	C	T	0.132	0.0909564	0.0763259	100000	100000	0.23523	0.229932	0.232861
sc4303hr4623	1196813_230	8187236	7	T	C	0.057	-0.00138455	0.103449	100000	100000	0.989339	0.989217	0.989235
sc4303hr4623	1196813_294	8187300	7	A	T	0.148	0.102158	0.0714422	100000	100000	0.154772	0.150121	0.153516
sc4303hr4623	1196813_295	8187301	7	A	G	0.07	0.193007	0.104156	100000	100000	0.0658011	0.0627784	0.0661728
sc4303hr4623	1196813_32	8187038	5	A	G	0.109	-0.027938	0.0770243	100000	100000	0.717317	0.714233	0.714798
sc4303hr4623	1196813_65	8187071	5	T	C	0.073	-0.0113052	0.102942	100000	100000	0.912695	0.911703	0.91185
sc4303hr4623	1197005_111	8455689	5	T	G	0.066	0.0574718	0.0960231	100000	100000	0.550378	0.54584	0.546968
sc4303hr4623	1197005_186	8455614	5	A	T	0.066	0.00289989	0.0919582	100000	100000	0.974884	0.974598	0.974639
sc4303hr4623	1197005_194	8455606	6	T	C	0.127	0.0680277	0.0721833	100000	100000	0.347459	0.341987	0.344181
sc4303hr4623	1197005_232	8455568	6	A	G	0.083	-0.0124187	0.0922284	100000	100000	0.893065	0.891852	0.892034
sc4303hr4623	1197005_297	8455503	6	A	G	0.123	-0.0336445	0.0724423	100000	100000	0.642999	0.639215	0.64
sc4303hr4623	1197017_10	8487645	3	A	T	0.17	-0.0425728	0.0631126	100000	100000	0.500978	0.496107	0.497454
sc4303hr4623	1197017_118	8487753	2	A	G	0.383	-0.0171412	0.0501725	100000	100000	0.733086	0.73016	0.730683
sc4303hr4623	1197017_266	8487901	5	T	C	0.232	-0.0171234	0.0573849	100000	100000	0.765806	0.763214	0.763656
sc4303hr4623	1197017_53	8487688	1	T	A	0.077	-0.0762611	0.107944	100000	100000	0.480958	0.475968	0.477412
sc4303hr4623	1197017_59	8487694	4	C	G	0.095	0.0464884	0.0889069	100000	100000	0.601808	0.59767	0.598598
sc4303hr4623	1197043_157	8513399	4	A	G	0.066	-0.1102	0.0993668	100000	100000	0.269161	0.263737	0.266441
sc4303hr4623	1197179_110	8715394	3	G	C	0.059	-0.189067	0.111322	100000	100000	0.0914692	0.087832	0.0913503
sc4303hr4623	1197179_138	8715366	5	C	T	0.222	-0.102718	0.0591103	100000	100000	0.0842689	0.080789	0.0842884
sc4303hr4623	1197179_86	8715418	3	A	C	0.088	-0.0038026	0.0892511	100000	100000	0.966071	0.965685	0.965741
sc4303hr4623	1197524_186	9340163	7	T	C	0.436	-0.0733623	0.0446272	100000	100000	0.102252	0.0983982	0.101928
sc4303hr4623	1197524_194	9340171	4	T	G	0.082	-0.0517194	0.0948767	100000	100000	0.586463	0.5822	0.583185
sc4303hr4623	1197524_274	9340251	2	C	T	0.049	0.376812	0.10145	100000	100000	0.000285071	0.000242692	0.000441602
sc4303hr4623	1197524_61	9340038	4	A	G	0.128	0.0543409	0.0684622	100000	100000	0.428578	0.42333	0.425046
sc4303hr4623	1197615_146	9463964	3	A	G	0.131	0.176988	0.0694116	100000	100000	0.0117607	0.0108352	0.0127026
sc4303hr4623	1197615_68	9464042	4	G	A	0.194	-0.114277	0.0646703	100000	100000	0.0792098	0.075847	0.0793265
sc4303hr4623	1197764_132	9617078	1	T	A	0.181	0.0272867	0.0650299	100000	100000	0.675364	0.671876	0.672559
sc4303hr4623	1197773_148	9625862	6	A	C	0.113	0.0498187	0.0817246	100000	100000	0.543036	0.538445	0.539604
sc4303hr4623	1197773_175	9625889	7	T	C	0.144	0.0841564	0.0729287	100000	100000	0.250318	0.244955	0.247785
sc4303hr4623	1197773_35	9625749	3	T	C	0.075	0.0867389	0.0882546	100000	100000	0.327245	0.321757	0.32408
sc4303hr4623	1197774_116	9625601	3	A	T	0.278	-0.0250173	0.0556908	100000	100000	0.65391	0.650224	0.650974
sc4303hr4623	1197774_14	9625703	3	T	C	0.314	0.0421617	0.057798	100000	100000	0.466832	0.461765	0.463279
sc4303hr4623	1197774_91	9625626	1	T	G	0.135	-0.0367074	0.075532	100000	100000	0.627673	0.623754	0.62459
sc4303hr4623	1198115_132	9983579	4	T	C	0.082	-0.0494868	0.0965356	100000	100000	0.608951	0.604872	0.605774
sc4303hr4623	1198115_51	9983498	2	T	G	0.12	-0.0757883	0.0753982	100000	100000	0.3164	0.310912	0.313305
sc4303hr4623	1198138_141	9999413	5	C	T	0.159	-0.024687	0.0745416	100000	100000	0.740958	0.738111	0.738614
sc4303hr4623	1198138_44	9999510	1	A	G	0.061	0.00140215	0.103472	100000	100000	0.989206	0.989083	0.989101
sc4303hr4623	1198190_226	10044622	7	T	A	0.054	-0.0395167	0.109292	100000	100000	0.718173	0.715098	0.71566
sc4303hr4623	1198381_157	10190703	4	T	C	0.046	-0.0438966	0.139481	100000	100000	0.753408	0.750688	0.75116
sc4303hr4623	1198457_175	10270376	7	T	C	0.087	0.167355	0.0754573	100000	100000	0.0280368	0.0262954	0.0289923
sc4303hr4623	1198722_80	10525278	3	A	G	0.059	-0.0187739	0.0945574	100000	100000	0.842883	0.841114	0.84139
sc4303hr4623	1199420_52	11417569	7	T	C	0.101	0.0334096	0.0858553	100000	100000	0.697715	0.694439	0.695058
sc4303hr4623	1199467_141	11477018	7	A	G	0.507	0.0486326	0.0488895	100000	100000	0.321431	0.315942	0.318302
sc4303hr4623	1199467_167	11476992	6	C	G	0.263	-0.0217365	0.0559127	100000	100000	0.697996	0.694723	0.695341
sc4303hr4623	1199467_80	11477079	4	C	A	0.082	0.0214348	0.0929357	100000	100000	0.817902	0.815861	0.816188
sc4303hr4623	1199754_95	11802528	5	G	T	0.056	-0.00665882	0.102883	100000	100000	0.94848	0.947893	0.947979
sc4303hr4623	1200240_237	12311563	7	G	A	0.094	-0.230264	0.0839519	100000	100000	0.00681898	0.00621148	0.00762915
sc4303hr4623	1200240_251	12311577	2	T	C	0.049	-0.0865352	0.100596	100000	100000	0.391009	0.385628	0.387558
sc4303hr4623	1200280_125	12355457	6	C	G	0.33	-0.0290401	0.0572146	100000	100000	0.612489	0.60844	0.609329
sc4303hr4623	1200280_46	12355378	4	A	G	0.151	-0.00411778	0.0751239	100000	100000	0.956359	0.955862	0.955934
sc4303hr4623	1200466_211	12644530	3	T	C	0.219	-0.0333206	0.0635055	100000	100000	0.600559	0.59641	0.597342
sc4303hr4623	1200466_295	12644446	2	C	T	0.117	0.0127695	0.0823079	100000	100000	0.876913	0.87552	0.875731
sc4303hr4623	1200466_74	12644667	4	C	T	0.428	0.0430071	0.0555472	100000	100000	0.439981	0.434782	0.436437
sc4303hr4623	1200667_121	12960723	4	A	G	0.092	0.129084	0.0905645	100000	100000	0.156101	0.151434	0.154822
sc4303hr4623	1200667_149	12960751	7	A	T	0.104	-0.0331109	0.0860266	100000	100000	0.700852	0.697607	0.698216
sc4303hr4623	1200845_120	13257830	4	C	T	0.102	-0.0381797	0.0828741	100000	100000	0.645672	0.641911	0.642687
sc4303hr4623	1201404_101	14262113	0	T	C	0.09	0.0837557	0.0887922	100000	100000	0.347026	0.341554	0.343751
sc4303hr4623	1201404_95	14262107	2	A	C	0.094	0.00548119	0.0872542	100000	100000	0.949993	0.949423	0.949506
sc4303hr4623	1201404_97	14262109	2	A	T	0.166	-0.0229698	0.0713389	100000	100000	0.747906	0.74513	0.745615
sc4303hr4623	1201696_195	14814019	5	T	G	0.338	-0.00787223	0.0496178	100000	100000	0.874148	0.872725	0.872941
sc4303hr4623	1201696_252	14813962	3	T	C	0.137	-0.107483	0.070716	100000	100000	0.130592	0.126261	0.129747
sc4303hr4623	1201696_267	14813947	2	G	A	0.078	-0.119326	0.0864629	100000	100000	0.169575	0.164761	0.168083
sc4303hr4623	1201696_92	14814122	0	A	G	0.093	0.0890314	0.0775526	100000	100000	0.252755	0.247383	0.250196
sc4303hr4623	1201771_185	14955381	5	T	G	0.099	0.0409424	0.0633191	100000	100000	0.518857	0.514099	0.515365
sc4303hr4623	1202066_168	15495885	5	T	C	0.497	0.0148974	0.0535356	100000	100000	0.781181	0.778749	0.779156
sc4303hr4623	1202066_172	15495881	0	T	C	0.074	0.05806	0.0953438	100000	100000	0.543458	0.538869	0.540027
sc4303hr4623	1202066_207	15495846	6	G	A	0.377	0.0267153	0.0550179	100000	100000	0.627963	0.624046	0.624881
sc4303hr4623	1202066_220	15495833	2	A	G	0.055	-0.0647705	0.106549	100000	100000	0.54416	0.539576	0.540731
sc4303hr4623	1202066_251	15495802	3	A	C	0.118	0.139252	0.077991	100000	100000	0.0761634	0.0728739	0.0763385
sc4303hr4623	1202066_36	15496017	0	T	C	0.058	-0.132755	0.11518	100000	100000	0.250878	0.245513	0.248339
sc4303hr4623	1202070_262	15497773	5	T	C	0.212	0.0256823	0.0578024	100000	100000	0.657444	0.65379	0.654528
sc4303hr4623	1202070_67	15497578	6	C	T	0.35	0.0470208	0.0500726	100000	100000	0.349184	0.343714	0.345898
sc4303hr4623	1202070_78	15497589	6	T	C	0.283	-0.0588118	0.0538592	100000	100000	0.276569	0.271127	0.273782
sc4303hr4623	1202070_94	15497605	5	G	T	0.123	0.089394	0.0750882	100000	100000	0.235686	0.230386	0.233311
sc4303hr4623	1202301_125	15913478	3	T	C	0.069	-0.0747202	0.102739	100000	100000	0.468164	0.463104	0.464612
sc4303hr4623	1202301_150	15913503	6	C	T	0.473	0.017884	0.0511417	100000	100000	0.727048	0.724061	0.7246
sc4303hr4623	1202301_169	15913522	3	T	A	0.062	0.10733	0.106394	100000	100000	0.314661	0.309173	0.311577
sc4303hr4623	1202301_178	15913531	5	T	C	0.182	-0.0499029	0.0684623	100000	100000	0.467171	0.462106	0.463618
sc4303hr4623	1202853_15	16980867	7	G	A	0.077	-0.0331581	0.0887861	100000	100000	0.709322	0.70616	0.706746
sc4303hr4623	1202853_151	16981003	5	T	C	0.086	-0.0342389	0.104244	100000	100000	0.74302	0.740194	0.740692
sc4303hr4623	1203182_100	17614434	2	A	T	0.084	-0.0875708	0.0935229	100000	100000	0.350565	0.345097	0.347272
sc4303hr4623	1203234_201	17724051	4	C	T	0.059	0.156294	0.105857	100000	100000	0.141876	0.137386	0.140835
sc4303hr4623	1203234_256	17724106	7	C	T	0.054	-0.0178805	0.0977913	100000	100000	0.855163	0.853529	0.853782
sc4303hr4623	1204125_102	19575882	4	A	T	0.062	0.0546693	0.101577	100000	100000	0.591219	0.586994	0.587961
sc4303hr4623	1204125_130	19575910	5	G	A	0.139	0.0817889	0.0748994	100000	100000	0.276557	0.271115	0.27377
sc4303hr4623	1204125_15	19575795	5	T	C	0.182	0.0352883	0.0717791	100000	100000	0.623691	0.619737	0.620587
sc4303hr4623	1204126_154	19575629	0	C	T	0.064	0.0545304	0.110824	100000	100000	0.623393	0.619437	0.620288
sc4303hr4623	1204241_110	19872753	6	A	G	0.27	-0.0137204	0.0584879	100000	100000	0.814844	0.812771	0.813104
sc4303hr4623	1204241_153	19872710	5	T	C	0.089	0.133306	0.0749546	100000	100000	0.0773087	0.0739915	0.0774619
sc4303hr4623	1204241_207	19872656	2	C	T	0.114	0.0684697	0.0784107	100000	100000	0.383912	0.378511	0.380483
sc4303hr4623	1204725_178	20802475	5	C	T	0.079	-0.00256286	0.0959135	100000	100000	0.978718	0.978475	0.97851
sc4303hr4623	1204850_30	20989944	5	A	G	0.086	0.00671013	0.0880598	100000	100000	0.93936	0.938669	0.93877
sc4303hr4623	1204907_159	21085576	6	T	C	0.05	0.0594074	0.114338	100000	100000	0.60411	0.599991	0.60091
sc4303hr4623	1205085_108	21322147	6	T	C	0.367	-0.0787588	0.051688	100000	100000	0.129639	0.125322	0.128811
sc4303hr4623	1205085_194	21322061	1	C	T	0.094	-0.0400466	0.0781081	100000	100000	0.608896	0.604816	0.605718
sc4303hr4623	1205085_8	21322247	3	A	G	0.209	0.0534079	0.0609686	100000	100000	0.382408	0.377003	0.378983
sc4303hr4623	1205134_109	21365043	2	C	T	0.12	-0.0295436	0.0723988	100000	100000	0.683795	0.680386	0.681045
sc4303hr4623	1205134_152	21365000	3	C	G	0.144	0.0346478	0.0668193	100000	100000	0.604838	0.600724	0.601641
sc4303hr4623	1205134_20	21365132	3	T	C	0.31	0.0549809	0.0488607	100000	100000	0.262241	0.256837	0.259588
sc4303hr4623	1205478_167	21755943	5	A	G	0.209	-0.0916082	0.0588385	100000	100000	0.12155	0.117358	0.120868
sc4303hr4623	1205478_88	21756022	4	G	A	0.109	-0.00246154	0.0778913	100000	100000	0.97483	0.974543	0.974585
sc4303hr4623	1205694_168	21973509	0	C	A	0.067	-0.0113371	0.0966508	100000	100000	0.906776	0.905718	0.905875
sc4303hr4623	1205704_103	21979780	1	A	G	0.061	0.054942	0.100417	100000	100000	0.585082	0.580808	0.581798
sc4303hr4623	1205704_194	21979689	5	C	T	0.086	-0.0146624	0.0846995	100000	100000	0.862793	0.861244	0.861482
sc4303hr4623	1205704_26	21979857	5	C	A	0.136	-0.0175907	0.0694865	100000	100000	0.80049	0.798263	0.798627
sc4303hr4623	1205704_301	21979582	3	T	C	0.134	0.27449	0.0677874	100000	100000	8.13877e-05	6.74317e-05	0.00015147
sc4303hr4623	1206399_120	22790901	2	A	G	0.068	-0.0179384	0.0940483	100000	100000	0.848985	0.847283	0.847548
sc4303hr4623	1206399_89	22790932	7	A	G	0.285	0.0266736	0.0587588	100000	100000	0.650508	0.64679	0.647551
sc4303hr4623	1206487_132	22901679	3	T	C	0.088	0.190153	0.0854444	100000	100000	0.0275132	0.0257944	0.0284731
sc4303hr4623	1206487_16	22901563	0	T	C	0.061	0.0968175	0.094143	100000	100000	0.305381	0.299897	0.302362
sc4303hr4623	1206487_86	22901633	2	G	A	0.143	0.17309	0.0673444	100000	100000	0.0111179	0.0102311	0.0120486
sc4303hr4623	1206538_171	22940187	3	C	G	0.111	0.0911481	0.0795989	100000	100000	0.253958	0.248582	0.251387
sc4303hr4623	1206538_189	22940169	6	C	T	0.073	0.0534326	0.100318	100000	100000	0.595061	0.590867	0.59182
sc4303hr4623	1206538_231	22940127	3	T	C	0.134	0.0831047	0.0753738	100000	100000	0.271946	0.266516	0.269201
sc4303hr4623	1206538_248	22940110	3	T	C	0.052	-0.0655534	0.115763	100000	100000	0.572037	0.567661	0.568701
sc4303hr4623	1206538_283	22940075	6	T	C	0.217	0.0775317	0.0625837	100000	100000	0.217299	0.212099	0.215143
sc4303hr4623	1206538_45	22940313	6	C	G	0.133	0.104169	0.073024	100000	100000	0.15576	0.151097	0.154487
sc4303hr4623	1206538_66	22940292	4	T	C	0.181	0.113665	0.0673832	100000	100000	0.093671	0.0899879	0.0935099
sc4303hr4623	1207048_147	23551734	4	T	C	0.056	-0.228681	0.11386	100000	100000	0.0463552	0.043919	0.0470711
sc4303hr4623	1207271_104	23784179	6	A	T	0.05	0.00211796	0.0920956	100000	100000	0.981682	0.981473	0.981504
sc4303hr4623	1207271_255	23784330	6	T	C	0.063	-0.174813	0.0967046	100000	100000	0.0726177	0.0694164	0.0728605
sc4303hr4623	1207311_11	23836366	1	A	C	0.052	-0.0175656	0.117722	100000	100000	0.881583	0.880242	0.880445
sc4303hr4623	1207311_12	23836367	0	A	G	0.026	0.048436	0.145277	100000	100000	0.739285	0.736421	0.736928
sc4303hr4623	1207311_29	23836384	2	A	G	0.107	0.0528796	0.0779893	100000	100000	0.498772	0.493887	0.495245
sc4303hr4623	1207407_35	23953500	2	T	C	0.101	-0.0128909	0.075496	100000	100000	0.864646	0.863117	0.863352
sc4303hr4623	1207468_176	24029020	4	T	C	0.043	-0.0330554	0.143253	100000	100000	0.817819	0.815778	0.816105
sc4303hr4623	1208574_267	25516935	1	A	G	0.058	0.114514	0.104936	100000	100000	0.276867	0.271424	0.274077
sc4303hr4623	1209013_252	26022727	1	G	T	0.119	0.0682429	0.0925893	100000	100000	0.462221	0.45713	0.458668
sc4303hr4623	1209013_262	26022717	1	A	G	0.355	-0.0959944	0.0575382	100000	100000	0.0972893	0.0935326	0.0970591
sc4303hr4623	1209013_78	26022901	3	G	A	0.219	-0.117068	0.0591919	100000	100000	0.0497505	0.0472025	0.0504102
sc4303hr4623	1209127_81	26150577	4	T	C	0.145	0.0541215	0.0700063	100000	100000	0.440659	0.435463	0.437114
sc4303hr4623	1209160_32	26193380	6	G	C	0.077	0.0260833	0.0972209	100000	100000	0.788838	0.786487	0.786877
sc4303hr4623	1209231_159	26284659	5	T	G	0.066	0.0847654	0.0967241	100000	100000	0.382207	0.376802	0.378783
sc4303hr4623	1209231_203	26284615	5	A	G	0.056	-0.0486132	0.115455	100000	100000	0.674305	0.670807	0.671494
sc4303hr4623	1209231_59	26284759	4	T	C	0.069	0.106145	0.111151	100000	100000	0.341105	0.335626	0.337861
sc4303hr4623	1209269_100	26317330	2	T	C	0.149	0.0470495	0.0795562	100000	100000	0.555126	0.550622	0.551731
sc4303hr4623	1209514_82	26579020	5	C	T	0.056	0.346231	0.099437	100000	100000	0.000649142	0.00056252	0.000906442
sc4303hr4623	1209900_237	27037391	5	T	A	0.374	0.0664914	0.0533401	100000	100000	0.214466	0.209283	0.212345
sc4303hr4623	1209933_166	27073506	4	G	T	0.253	-0.0688787	0.0621996	100000	100000	0.269867	0.264441	0.267141
sc4303hr4623	1209934_254	27073089	3	A	T	0.271	-0.0128939	0.0633865	100000	100000	0.839079	0.837269	0.837552
sc4303hr4623	1210160_137	27339726	5	T	C	0.43	0.00344475	0.0617176	100000	100000	0.955562	0.955056	0.95513
sc4303hr4623	1210160_46	27339635	3	T	C	0.19	0.0913138	0.0653982	100000	100000	0.164655	0.159892	0.16324
sc4303hr4623	1210593_139	27985221	5	G	T	0.119	0.0947187	0.0788544	100000	100000	0.231536	0.226256	0.229208
sc4303hr4623	1210963_41	28429287	2	A	G	0.078	-0.0683126	0.0950905	100000	100000	0.473609	0.468578	0.470058
sc4303hr4623	1210963_48	28429294	2	G	A	0.065	0.0103907	0.109722	100000	100000	0.924677	0.92382	0.923946
sc4303hr4623	1210991_241	28457976	6	T	C	0.097	0.0344707	0.084722	100000	100000	0.684674	0.681273	0.681929
sc4303hr4623	1210991_367	28457850	6	T	A	0.157	0.0943056	0.0617309	100000	100000	0.128655	0.124353	0.127844
sc4303hr4623	1211095_299	28566615	5	A	T	0.056	-0.19905	0.109006	100000	100000	0.0697913	0.0666626	0.0700878
sc4303hr4623	1211274_63	28807578	3	T	C	0.098	-0.0328526	0.085049	100000	100000	0.699827	0.696572	0.697184
sc4303hr4623	1211274_84	28807599	3	C	T	0.052	0.00365818	0.114489	100000	100000	0.974552	0.974262	0.974304
sc4303hr4623	1211612_125	29242773	4	T	C	0.102	-0.0164549	0.0821661	100000	100000	0.84154	0.839757	0.840036
sc4303hr4623	1211612_209	29242857	3	T	C	0.085	-0.0561997	0.0897158	100000	100000	0.531973	0.527305	0.528512
sc4303hr4623	1211678_109	29334127	3	C	G	0.108	0.113311	0.0819297	100000	100000	0.168672	0.163867	0.167194
sc4303hr4623	1211678_240	29333996	2	G	A	0.052	0.00394648	0.106119	100000	100000	0.970383	0.970045	0.970094
sc4303hr4623	1211678_45	29334191	4	C	A	0.062	0.161864	0.111223	100000	100000	0.14763	0.143066	0.146492
sc4303hr4623	1211695_158	29369081	7	A	G	0.198	0.0300413	0.0603686	100000	100000	0.619458	0.615468	0.616333
sc4303hr4623	1211695_43	29368966	5	T	C	0.099	0.0733877	0.0820153	100000	100000	0.372297	0.366868	0.368909
sc4303hr4623	1211761_116	29445643	2	A	G	0.218	-0.0369031	0.0639233	100000	100000	0.564583	0.56015	0.56122
sc4303hr4623	1211967_221	29686072	5	C	T	0.152	-0.0414832	0.0620732	100000	100000	0.504953	0.500107	0.501435
sc4303hr4623	1212197_127	29889810	4	A	G	0.263	-0.0890809	0.0585857	100000	100000	0.130443	0.126115	0.129601
sc4303hr4623	1212433_11	30143610	4	T	C	0.168	0.160803	0.0645612	100000	100000	0.0138173	0.0127725	0.0147867
sc4303hr4623	1212433_112	30143711	0	T	A	0.051	-0.0779378	0.112097	100000	100000	0.487941	0.482992	0.484401
sc4303hr4623	1212433_135	30143734	6	A	G	0.097	0.00524858	0.0689109	100000	100000	0.939388	0.938697	0.938798
sc4303hr4623	1212433_200	30143799	2	A	G	0.065	-0.103269	0.0963684	100000	100000	0.285586	0.280126	0.282721
sc4303hr4623	1212433_64	30143663	7	G	A	0.433	-0.0751403	0.0476575	100000	100000	0.116936	0.112819	0.116337
sc4303hr4623	1212533_10	30287698	1	T	C	0.087	0.10192	0.0862985	100000	100000	0.239429	0.234112	0.237013
sc4303hr4623	1212533_153	30287555	1	A	G	0.084	-0.190544	0.0837913	100000	100000	0.0243544	0.0227763	0.0253362
sc4303hr4623	1212533_184	30287524	4	A	G	0.128	-0.0365282	0.072713	100000	100000	0.616135	0.612117	0.612993
sc4303hr4623	1212533_39	30287669	1	C	G	0.061	-0.104497	0.102068	100000	100000	0.307547	0.302062	0.304512
sc4303hr4623	1212547_18	30312390	1	G	A	0.152	0.0192579	0.0757407	100000	100000	0.799635	0.797399	0.797765
sc4303hr4623	1212547_19	30312391	0	A	G	0.093	0.108745	0.0894113	100000	100000	0.225767	0.220518	0.223508
sc4303hr4623	1213337_160	31689089	4	A	G	0.059	0.263567	0.107122	100000	100000	0.0149894	0.0138793	0.0159695
sc4303hr4623	1213337_177	31689106	4	C	T	0.148	-0.0420697	0.0695251	100000	100000	0.546008	0.541438	0.542585
sc4303hr4623	1213337_70	31688999	4	A	G	0.086	0.0471764	0.0918628	100000	100000	0.608306	0.604221	0.605125
sc4303hr4623	1213419_57	31850856	7	A	G	0.06	0.0148812	0.0996201	100000	100000	0.881451	0.880108	0.880311
sc4303hr4623	1213494_132	31958297	2	T	C	0.127	-0.0876153	0.0823553	100000	100000	0.289064	0.283599	0.286171
sc4303hr4623	1213494_276	31958441	6	A	T	0.09	-0.116542	0.0848787	100000	100000	0.171749	0.166913	0.170224
sc4303hr4623	1213548_152	32000432	5	G	C	0.063	0.0632276	0.101486	100000	100000	0.534198	0.529545	0.530742
sc4303hr4623	1213548_183	32000401	4	T	C	0.132	0.0660552	0.0768639	100000	100000	0.391476	0.386096	0.388023
sc4303hr4623	1213548_185	32000399	4	T	C	0.069	-0.0178145	0.0967506	100000	100000	0.854156	0.852512	0.852766
sc4303hr4623	1213548_210	32000374	5	A	G	0.06	-0.250989	0.105238	100000	100000	0.0183053	0.0170194	0.0193006
sc4303hr4623	1213548_78	32000506	5	T	C	0.132	-0.0865288	0.0702837	100000	100000	0.220162	0.214944	0.21797
sc4303hr4623	1213548_85	32000499	6	A	C	0.22	0.00555748	0.0585945	100000	100000	0.924561	0.923703	0.923829
sc4303hr4623	1213570_132	32021905	2	A	G	0.234	-0.0122556	0.0581952	100000	100000	0.833484	0.831613	0.831908
sc4303hr4623	1213570_153	32021926	3	A	C	0.078	0.0551631	0.0938238	100000	100000	0.557437	0.55295	0.55405
sc4303hr4623	1214319_19	33077433	3	G	A	0.092	-0.14855	0.0803022	100000	100000	0.0662589	0.0632238	0.066622
sc4303hr4623	1214319_39	33077453	7	T	C	0.131	0.0159838	0.0770958	100000	100000	0.836032	0.834189	0.834479
sc4303hr4623	1214837_158	33944383	4	A	T	0.336	-0.0792536	0.0526567	100000	100000	0.13436	0.129974	0.133449
sc4303hr4623	1215133_58	34355674	1	A	G	0.116	-0.00487823	0.0752065	100000	100000	0.948367	0.947778	0.947864
sc4303hr4623	1215250_110	34531517	1	T	C	0.09	0.113978	0.091071	100000	100000	0.212652	0.207481	0.210554
sc4303hr4623	1215250_81	34531546	4	A	C	0.191	0.0713367	0.0670395	100000	100000	0.28896	0.283495	0.286068
sc4303hr4623	1215568_137	34880692	6	G	A	0.457	-0.095841	0.0484685	100000	100000	0.0497945	0.047245	0.0504535
sc4303hr4623	1215568_172	34880657	3	A	C	0.232	0.16339	0.0624138	100000	100000	0.00973764	0.00893628	0.0106393
sc4303hr4623	1215568_92	34880737	3	T	G	0.127	0.0918616	0.083538	100000	100000	0.273217	0.267783	0.270461
sc4303hr4623	1215641_118	34964283	7	A	G	0.302	0.114178	0.0536275	100000	100000	0.0348472	0.0328271	0.0357302
sc4303hr4623	1215641_18	34964183	6	C	T	0.263	0.109093	0.0585857	100000	100000	0.0645044	0.0615171	0.0649003
sc4303hr4623	1215641_24	34964189	4	A	G	0.164	0.0766137	0.0742607	100000	100000	0.303848	0.298365	0.30084
sc4303hr4623	1215661_192	34981873	3	A	G	0.046	0.19932	0.121024	100000	100000	0.101623	0.0977815	0.101311
sc4303hr4623	1215773_9	35142531	4	C	T	0.257	-0.0462983	0.0595169	100000	100000	0.437828	0.43262	0.434286
sc4303hr4623	1215774_216	35142309	1	T	G	0.174	-0.0202979	0.0683413	100000	100000	0.766863	0.764282	0.764722
sc4303hr4623	1215798_152	35157324	2	T	C	0.055	-0.0603772	0.12167	100000	100000	0.620439	0.616457	0.617318
sc4303hr4623	1215798_261	35157433	6	G	A	0.217	0.0811032	0.058685	100000	100000	0.168983	0.164175	0.167501
sc4303hr4623	1215799_140	35157035	5	A	G	0.447	-0.0367203	0.0519396	100000	100000	0.480654	0.475663	0.477108
sc4303hr4623	1215799_45	35157130	3	C	T	0.114	-0.0278732	0.0798648	100000	100000	0.727565	0.724583	0.72512
sc4303hr4623	1215799_51	35157124	5	G	T	0.149	0.0708499	0.0660707	100000	100000	0.285258	0.279799	0.282397
sc4303hr4623	1215799_62	35157113	5	A	G	0.156	-0.0245785	0.0687651	100000	100000	0.721264	0.718219	0.718773
sc4303hr4623	1215799_9	35157166	2	C	A	0.097	0.0461338	0.0822232	100000	100000	0.575564	0.571215	0.572242
sc4303hr4623	1215799_92	35157083	3	T	C	0.121	-0.0245774	0.0773005	100000	100000	0.750959	0.748214	0.748692
sc4303hr4623	1215899_36	35251777	5	C	A	0.066	0.0538943	0.10362	100000	100000	0.603736	0.599614	0.600534
sc4303hr4623	1215899_9	35251750	7	G	C	0.037	0.0874047	0.120534	100000	100000	0.469468	0.464415	0.465916
sc4303hr4623	1216066_116	35445899	2	G	A	0.357	0.0736952	0.0527197	100000	100000	0.164176	0.159418	0.162769
sc4303hr4623	1216066_241	35445774	2	G	A	0.506	0.065743	0.0508692	100000	100000	0.198169	0.193101	0.196262
sc4303hr4623	1216066_259	35445756	0	T	C	0.08	-0.0261664	0.0941613	100000	100000	0.781473	0.779045	0.779451
sc4303hr4623	1216067_15	35446059	1	A	C	0.087	-0.0745594	0.0855975	100000	100000	0.385093	0.379696	0.38166
sc4303hr4623	1216105_104	35478508	6	G	T	0.067	0.0879037	0.0987511	100000	100000	0.37478	0.369357	0.371383
sc4303hr4623	1216105_43	35478447	6	C	T	0.117	0.00337861	0.0801049	100000	100000	0.966412	0.966029	0.966085
sc4303hr4623	1216217_32	35605445	4	A	G	0.194	-0.0678249	0.0659202	100000	100000	0.305153	0.29967	0.302136
sc4303hr4623	1216295_10	35696840	5	A	G	0.116	0.00965006	0.0667387	100000	100000	0.885221	0.883921	0.884117
sc4303hr4623	1216295_118	35696732	4	G	C	0.322	-0.118149	0.0542585	100000	100000	0.0309743	0.0291092	0.0319018
sc4303hr4623	1216295_139	35696711	5	T	A	0.093	0.0138995	0.0892359	100000	100000	0.876427	0.875029	0.875241
sc4303hr4623	1216295_8	35696842	2	A	G	0.071	0.120034	0.096896	100000	100000	0.217322	0.212122	0.215165
sc4303hr4623	1216418_270	35829141	2	A	G	0.143	-0.0791216	0.079456	100000	100000	0.320924	0.315435	0.317799
sc4303hr4623	1216418_296	35829167	3	A	T	0.078	0.02763	0.0920493	100000	100000	0.764458	0.761852	0.762298
sc4303hr4623	1216552_11	35950479	6	C	T	0.067	-0.0789856	0.107225	100000	100000	0.462473	0.457384	0.45892
sc4303hr4623	1216552_90	35950558	6	A	G	0.057	0.049264	0.0960575	100000	100000	0.608789	0.604709	0.605611
sc4303hr4623	1216687_173	36140113	2	T	C	0.198	-0.0241646	0.0592659	100000	100000	0.684041	0.680634	0.681292
sc4303hr4623	1216687_193	36140133	5	C	T	0.341	0.0214724	0.0533078	100000	100000	0.687657	0.684285	0.684933
sc4303hr4623	1216687_194	36140134	1	A	G	0.084	0.0925677	0.0975692	100000	100000	0.344249	0.338774	0.340989
sc4303hr4623	1216687_235	36140175	5	T	A	0.219	-0.00570183	0.0609917	100000	100000	0.92564	0.924795	0.924919
sc4303hr4623	1216850_37	36300277	6	T	C	0.29	0.0959419	0.0567144	100000	100000	0.092745	0.0890811	0.0926017
sc4303hr4623	1216850_56	36300296	4	C	T	0.053	0.0777466	0.128662	100000	100000	0.54656	0.541994	0.543139
sc4303hr4623	1216902_129	36358771	5	G	A	0.05	-0.0187685	0.127745	100000	100000	0.883388	0.882067	0.882267
sc4303hr4623	1216902_77	36358719	6	T	C	0.077	-0.0367151	0.100155	100000	100000	0.714436	0.711324	0.711896
sc4303hr4623	1216903_120	36358525	7	T	C	0.07	0.0635938	0.094719	100000	100000	0.502982	0.498123	0.499461
sc4303hr4623	1217000_210	36460413	5	A	T	0.086	-0.0135715	0.0826687	100000	100000	0.869816	0.868344	0.868569
sc4303hr4623	1217295_192	36803464	2	A	G	0.065	-0.0416652	0.0949529	100000	100000	0.661426	0.657809	0.658535
sc4303hr4623	1217295_205	36803451	1	T	G	0.135	-0.0538875	0.0626228	100000	100000	0.390854	0.385473	0.387403
sc4303hr4623	1217555_110	37070890	3	T	C	0.17	0.0568069	0.0679166	100000	100000	0.404222	0.398882	0.400735
sc4303hr4623	1217555_18	37070982	3	T	C	0.059	0.0857522	0.105063	100000	100000	0.415654	0.410355	0.412143
sc4303hr4623	1217555_257	37070743	4	G	A	0.062	-0.0148436	0.111532	100000	100000	0.894299	0.8931	0.89328
sc4303hr4623	1217774_154	37356923	5	T	C	0.07	0.0125348	0.0943329	100000	100000	0.894464	0.893268	0.893447
sc4303hr4623	1217811_184	37390893	3	T	A	0.078	-0.186927	0.0959604	100000	100000	0.05325	0.0505912	0.0538497
sc4303hr4623	1218613_77	38473355	7	A	G	0.138	0.00781348	0.0662806	100000	100000	0.906314	0.90525	0.905408
sc4303hr4623	1218788_47	38698885	6	T	C	0.063	-0.0732181	0.0974542	100000	100000	0.453621	0.448487	0.450069
sc4303hr4623	1218799_198	38722860	7	A	G	0.094	-0.0320972	0.071718	100000	100000	0.655113	0.651438	0.652184
sc4303hr4623	1218799_210	38722848	5	T	C	0.056	0.0133518	0.113033	100000	100000	0.906126	0.90506	0.905219
sc4303hr4623	1218926_150	38881649	7	G	A	0.107	0.0492571	0.0851164	100000	100000	0.56364	0.5592	0.560275
sc4303hr4623	1218926_35	38881534	7	A	G	0.117	0.0533231	0.0856248	100000	100000	0.534374	0.529722	0.530918
sc4303hr4623	1219113_82	39116227	7	A	C	0.084	-0.0508216	0.0788547	100000	100000	0.520219	0.515471	0.51673
sc4303hr4623	1219260_18	39307347	7	A	G	0.064	-0.061949	0.12086	100000	100000	0.608994	0.604915	0.605817
sc4303hr4623	1219672_111	39913854	3	T	C	0.075	0.0193032	0.104553	100000	100000	0.853766	0.852117	0.852372
sc4303hr4623	1220389_69	40739668	5	G	A	0.053	-0.0866557	0.099021	100000	100000	0.382878	0.377475	0.379452
sc4303hr4623	1220507_119	40871672	2	T	C	0.042	0.0371274	0.134262	100000	100000	0.782515	0.780097	0.780501
sc4303hr4623	1220507_206	40871759	3	C	T	0.065	0.0279982	0.0901278	100000	100000	0.756489	0.753801	0.754266
sc4303hr4623	1220507_257	40871810	5	T	C	0.063	0.0409686	0.114011	100000	100000	0.719838	0.716779	0.717337
sc4303hr4623	1220875_28	41326973	1	C	A	0.094	0.0297535	0.0888895	100000	100000	0.738292	0.735417	0.735927
sc4303hr4623	1221010_84	41541287	6	T	C	0.08	-0.0159061	0.0898948	100000	100000	0.859788	0.858206	0.858449
sc4303hr4623	1221120_275	41685219	5	G	C	0.056	0.133263	0.0954297	100000	100000	0.164602	0.159839	0.163188
sc4303hr4623	1221170_253	41746610	5	C	A	0.076	0.0214523	0.0973225	100000	100000	0.825834	0.82388	0.82419
sc4303hr4623	1221170_283	41746640	7	A	G	0.117	-0.0789577	0.0803813	100000	100000	0.327508	0.32202	0.324342
sc4303hr4623	1221288_225	41935758	5	C	A	0.248	-0.0205558	0.0612697	100000	100000	0.73771	0.73483	0.735341
sc4303hr4623	1221288_92	41935625	3	A	G	0.294	0.049167	0.0541919	100000	100000	0.365688	0.360245	0.362326
sc4303hr4623	1221741_242	42717330	3	A	G	0.098	0.00884511	0.0893426	100000	100000	0.921266	0.920371	0.920503
sc4303hr4623	1221741_278	42717366	4	A	G	0.151	-0.112472	0.0744933	100000	100000	0.133152	0.128783	0.132262
sc4303hr4623	1221782_69	42784022	6	G	A	0.077	-0.20427	0.092749	100000	100000	0.029133	0.0273448	0.0300788
sc4303hr4623	1221965_35	43045174	7	A	G	0.232	0.0193376	0.058012	100000	100000	0.739336	0.736472	0.73698
sc4303hr4623	1223132_111	44453421	5	C	T	0.046	0.296895	0.120315	100000	100000	0.014702	0.0136078	0.0156798
sc4303hr4623	1223132_65	44453467	6	G	A	0.11	0.0394126	0.0588591	100000	100000	0.504116	0.499264	0.500597
sc4303hr4623	1223358_97	44705702	6	T	C	0.067	0.0108237	0.0860179	100000	100000	0.900031	0.898897	0.899066
sc4303hr4623	1223397_123	44754311	5	T	G	0.172	0.0555151	0.0536589	100000	100000	0.302492	0.29701	0.299494
sc4303hr4623	1223397_243	44754191	7	T	C	0.057	-0.0663194	0.0829499	100000	100000	0.425234	0.419972	0.421707
sc4303hr4623	1223616_187	45012423	2	C	T	0.351	-0.024357	0.0522113	100000	100000	0.641515	0.637718	0.638508
sc4303hr4623	1223616_239	45012475	2	A	G	0.055	-0.0202972	0.104746	100000	100000	0.846608	0.844881	0.84515
sc4303hr4623	1223616_262	45012498	3	C	G	0.458	-0.00704775	0.0507019	100000	100000	0.88963	0.888379	0.888567
sc4303hr4623	1223617_166	45012073	2	A	G	0.065	-0.18401	0.0962502	100000	100000	0.057773	0.0549773	0.0582924
sc4303hr4623	1223617_72	45012167	6	T	A	0.207	-0.0641976	0.0660024	100000	100000	0.33226	0.326774	0.329065
sc4303hr4623	1224117_238	45616327	7	A	G	0.05	0.0255253	0.108245	100000	100000	0.813894	0.811811	0.812146
sc4303hr4623	1224338_86	45894754	7	A	G	0.074	-0.151758	0.102434	100000	100000	0.140525	0.136054	0.139507
sc4303hr4623	1224575_24	46151564	5	C	T	0.278	-0.00173869	0.057182	100000	100000	0.975783	0.975507	0.975547
