## Supplementary_TableS5 for "Genome-wide associations of host susceptibility to helminth and blood pathogens in spatially structured rodent populations" (part 16 of 18)

### Sheet: S5i_Rickettsia (continued)
Table S5i. Results of the association analysis in Gemma for Rickettsia ssp. infection with host body mass as a cofactor, controlled for relatedness between individuals. chr - chromosome number, rs - snp identifier, ps - base pair positions on the chromosome, n_miss - number of missing values for a given snp, allele1 - minor allele, allele0 - major allele, af - minor allele frequency, beta - beta estimates, se - std error for beta estimates, l_remle - REMLE estimates, l_mle - MLE estimates, p_wald - Wald test p-value, p_lrt -likelihood-ratio test p value, p_score - score test p value.
sc4303hr4623	1224575_34	46151554	5	G	A	0.288	-0.0105568	0.0523925	100000	100000	0.84058	0.838786	0.839067
sc4303hr4623	1224575_70	46151518	3	T	C	0.118	-0.0261527	0.082224	100000	100000	0.750868	0.748122	0.7486
sc4303hr4623	1224912_29	46601079	5	G	A	0.103	-0.114798	0.0851907	100000	100000	0.179797	0.174882	0.178151
sc4303hr4623	1224912_71	46601121	4	G	T	0.053	0.0913013	0.10233	100000	100000	0.373675	0.368249	0.370282
sc4303hr4623	1225059_26	46779738	7	C	G	0.48	-0.0271756	0.0508948	100000	100000	0.594147	0.589946	0.590901
sc4303hr4623	1225059_48	46779716	2	T	C	0.127	0.106259	0.0755514	100000	100000	0.161618	0.156889	0.160251
sc4303hr4623	1225355_149	47085389	7	C	T	0.044	0.120216	0.123431	100000	100000	0.331617	0.326131	0.328426
sc4303hr4623	1226014_282	47869781	4	T	C	0.138	0.10939	0.0677767	100000	100000	0.108594	0.104622	0.10815
sc4303hr4623	1226024_32	47875881	7	C	T	0.198	0.0045877	0.0690308	100000	100000	0.947099	0.946497	0.946585
sc4303hr4623	1226038_179	47897731	4	A	C	0.138	-0.0483864	0.0750363	100000	100000	0.519997	0.515247	0.516507
sc4303hr4623	1226038_42	47897868	4	C	T	0.079	-0.0254784	0.104888	100000	100000	0.808401	0.806259	0.806606
sc4303hr4623	1226331_53	48186014	3	A	G	0.065	0.093787	0.108017	100000	100000	0.386611	0.381218	0.383173
sc4303hr4623	1226342_118	48193642	1	A	G	0.058	-0.00274219	0.103152	100000	100000	0.978826	0.978585	0.97862
sc4303hr4623	1226342_202	48193726	1	C	T	0.458	-0.0430444	0.0501594	100000	100000	0.392151	0.386773	0.388696
sc4303hr4623	1226342_242	48193766	3	G	A	0.49	-0.0768901	0.05059	100000	100000	0.130608	0.126277	0.129763
sc4303hr4623	1226342_303	48193827	1	T	A	0.058	-0.162756	0.110208	100000	100000	0.141784	0.137296	0.140744
sc4303hr4623	1226342_87	48193611	1	A	G	0.197	0.0124665	0.0703133	100000	100000	0.859508	0.857923	0.858167
sc4303hr4623	1226632_136	48504869	6	G	A	0.097	0.0235677	0.0920378	100000	100000	0.798244	0.795993	0.796362
sc4303hr4623	1226632_17	48504988	5	T	C	0.093	0.0634865	0.0949384	100000	100000	0.504686	0.499838	0.501168
sc4303hr4623	1226982_75	48980758	6	T	C	0.063	0.00872735	0.102205	100000	100000	0.932062	0.931289	0.931403
sc4303hr4623	1226982_90	48980773	7	A	G	0.081	-0.0535407	0.0925385	100000	100000	0.563725	0.559285	0.560359
sc4303hr4623	1226996_201	48990191	3	G	A	0.046	-0.0573404	0.120274	100000	100000	0.634221	0.630359	0.631173
sc4303hr4623	1226996_62	48990052	4	G	A	0.053	-0.0648875	0.115984	100000	100000	0.57667	0.57233	0.573352
sc4303hr4623	1227001_97	48997741	7	T	C	0.054	0.0165206	0.0974802	100000	100000	0.865646	0.864128	0.86436
sc4303hr4623	1227243_118	49281118	3	C	T	0.056	0.00919063	0.108852	100000	100000	0.932823	0.932059	0.932171
sc4303hr4623	1227243_122	49281114	3	T	C	0.105	0.142018	0.0822958	100000	100000	0.0864188	0.0828908	0.0863969
sc4303hr4623	1227243_134	49281102	7	T	A	0.315	-0.00829315	0.0548232	100000	100000	0.879961	0.878603	0.878808
sc4303hr4623	1227243_251	49280985	6	A	G	0.177	0.00889	0.0714866	100000	100000	0.901194	0.900073	0.90024
sc4303hr4623	1227243_96	49281140	5	T	A	0.066	-0.0194617	0.10134	100000	100000	0.847963	0.84625	0.846516
sc4303hr4623	1227243_99	49281137	4	G	C	0.286	0.0196772	0.0554365	100000	100000	0.723116	0.720089	0.720638
sc4303hr4623	1227265_335	49299937	5	C	T	0.288	-0.0730784	0.0537428	100000	100000	0.175899	0.171022	0.174311
sc4303hr4623	1227265_99	49299701	7	A	G	0.332	0.0768706	0.0564354	100000	100000	0.175168	0.170298	0.173591
sc4303hr4623	1227266_382	49299223	2	T	C	0.071	-0.0168696	0.102147	100000	100000	0.869044	0.867564	0.86779
sc4303hr4623	1227576_105	49638871	3	G	A	0.082	-0.102252	0.0851736	100000	100000	0.231794	0.226514	0.229464
sc4303hr4623	1227576_281	49639047	3	G	C	0.239	-0.0677443	0.05476	100000	100000	0.21794	0.212736	0.215776
sc4303hr4623	1227576_295	49639061	3	C	T	0.082	-0.0968991	0.0856051	100000	100000	0.259434	0.254039	0.256808
sc4303hr4623	1227576_310	49639076	2	A	G	0.091	-0.0388724	0.0784645	100000	100000	0.621018	0.617042	0.617901
sc4303hr4623	1227577_181	49638588	4	T	C	0.062	-0.150875	0.104487	100000	100000	0.150797	0.146193	0.149605
sc4303hr4623	1227595_21	49660620	4	A	C	0.062	0.0748127	0.100308	100000	100000	0.456915	0.451797	0.453362
sc4303hr4623	1227595_222	49660419	3	T	A	0.092	0.0330461	0.0904467	100000	100000	0.715343	0.71224	0.71281
sc4303hr4623	1227798_33	49863295	4	T	C	0.062	0.0968789	0.110062	100000	100000	0.38012	0.374709	0.376703
sc4303hr4623	1227959_142	50035672	1	G	A	0.058	-0.178356	0.121451	100000	100000	0.144011	0.139493	0.142933
sc4303hr4623	1227959_254	50035784	2	C	T	0.088	0.0496695	0.0960185	100000	100000	0.6057	0.601594	0.602508
sc4303hr4623	1227959_66	50035596	3	C	T	0.199	0.0854392	0.066185	100000	100000	0.19868	0.193607	0.196766
sc4303hr4623	1228005_293	50099922	7	A	G	0.074	-0.0236373	0.106552	100000	100000	0.824735	0.822769	0.823082
sc4303hr4623	1228280_111	50381305	6	T	A	0.327	0.0690603	0.0537943	100000	100000	0.201158	0.196067	0.19921
sc4303hr4623	1228280_40	50381376	5	C	T	0.454	-0.0477116	0.0489877	100000	100000	0.331618	0.326132	0.328427
sc4303hr4623	1228793_68	50990668	7	G	T	0.168	0.0689525	0.0625367	100000	100000	0.271935	0.266505	0.26919
sc4303hr4623	1228903_206	51095867	0	T	C	0.144	-0.0693292	0.0733846	100000	100000	0.346282	0.340809	0.343011
sc4303hr4623	1228903_31	51095692	0	T	C	0.276	-0.00442653	0.0566475	100000	100000	0.937817	0.93711	0.937213
sc4303hr4623	1228903_7	51095668	0	A	G	0.071	0.0497569	0.106645	100000	100000	0.641475	0.637678	0.638467
sc4303hr4623	1228904_64	51095600	5	T	C	0.175	0.0483193	0.0667132	100000	100000	0.469997	0.464947	0.466445
sc4303hr4623	1229333_204	51598064	7	A	G	0.057	0.0194821	0.0921343	100000	100000	0.832815	0.830937	0.831233
sc4303hr4623	1229530_231	51802775	7	G	T	0.101	0.125599	0.0919797	100000	100000	0.174097	0.169237	0.172536
sc4303hr4623	1229530_271	51802735	7	A	G	0.04	0.0372572	0.143888	100000	100000	0.796036	0.793762	0.794135
sc4303hr4623	1229553_154	51831860	2	A	G	0.071	-0.176197	0.0978756	100000	100000	0.0737976	0.0705666	0.0740179
sc4303hr4623	1229553_26	51831732	3	G	C	0.069	-0.123884	0.0972999	100000	100000	0.204872	0.199754	0.202875
sc4303hr4623	1229553_99	51831805	4	A	C	0.076	0.0670972	0.0904791	100000	100000	0.459481	0.454376	0.455927
sc4303hr4623	1229919_206	52220155	7	A	T	0.067	-0.0842293	0.0983576	100000	100000	0.393139	0.387764	0.389681
sc4303hr4623	1229919_61	52220010	6	T	C	0.063	-0.0970487	0.101173	100000	100000	0.338952	0.333471	0.335719
sc4303hr4623	1229919_80	52220029	7	T	C	0.188	0.0547915	0.0673585	100000	100000	0.417235	0.411942	0.413721
sc4303hr4623	1229920_160	52219792	5	T	C	0.252	-0.014673	0.0600502	100000	100000	0.807291	0.805137	0.805486
sc4303hr4623	1229920_71	52219881	1	G	T	0.113	-0.06648	0.0809384	100000	100000	0.412716	0.407406	0.40921
sc4303hr4623	1229957_25	52256904	6	A	G	0.123	-0.0377362	0.078246	100000	100000	0.630299	0.626402	0.62723
sc4303hr4623	1230005_102	52331312	3	A	G	0.052	-0.0649709	0.108471	100000	100000	0.55008	0.545539	0.546669
sc4303hr4623	1230005_160	52331370	3	T	C	0.059	-0.086126	0.108578	100000	100000	0.428881	0.423634	0.425349
sc4303hr4623	1230005_87	52331297	3	A	T	0.069	-0.12313	0.0906985	100000	100000	0.176599	0.171715	0.175
sc4303hr4623	1230005_89	52331299	5	A	G	0.149	-0.0932805	0.0830408	100000	100000	0.263066	0.257659	0.260404
sc4303hr4623	1230132_201	52456244	2	C	T	0.058	-0.00331	0.103793	100000	100000	0.974601	0.974311	0.974353
sc4303hr4623	1230444_74	52831620	7	G	A	0.064	-0.0683937	0.110305	100000	100000	0.536152	0.531512	0.532701
sc4303hr4623	1230886_232	53281631	6	T	C	0.053	-0.0738399	0.113745	100000	100000	0.517201	0.512433	0.513706
sc4303hr4623	1230886_247	53281646	7	T	C	0.117	-0.0543664	0.0772786	100000	100000	0.482806	0.477827	0.479262
sc4303hr4623	1230886_252	53281651	7	T	G	0.097	-0.0151667	0.0804477	100000	100000	0.850712	0.84903	0.849291
sc4303hr4623	1231059_18	53463586	4	G	A	0.125	-0.0438062	0.0789561	100000	100000	0.579829	0.575514	0.576524
sc4303hr4623	1231059_197	53463765	5	A	C	0.06	0.0804414	0.0982414	100000	100000	0.414167	0.408862	0.410658
sc4303hr4623	1231104_9	53535780	4	C	A	0.493	0.00686155	0.0505904	100000	100000	0.892293	0.891071	0.891255
sc4303hr4623	1231105_112	53535662	7	A	T	0.107	-0.0123958	0.0853575	100000	100000	0.884727	0.883421	0.883618
sc4303hr4623	1231197_26	53624845	2	G	A	0.055	0.107688	0.0979584	100000	100000	0.273355	0.267921	0.270597
sc4303hr4623	1231197_75	53624796	7	C	T	0.218	-0.00953617	0.0600812	100000	100000	0.874098	0.872674	0.87289
sc4303hr4623	1231303_110	53729629	7	C	T	0.121	0.0505815	0.0814008	100000	100000	0.535269	0.530623	0.531816
sc4303hr4623	1231303_182	53729701	5	G	A	0.123	0.0187312	0.0741983	100000	100000	0.801033	0.798812	0.799175
sc4303hr4623	1231303_98	53729617	6	A	G	0.077	0.0466785	0.0978102	100000	100000	0.633876	0.63001	0.630826
sc4303hr4623	1231685_148	54144585	6	G	A	0.4	0.00221779	0.0556831	100000	100000	0.968282	0.96792	0.967973
sc4303hr4623	1231795_131	54298805	3	G	A	0.052	0.160687	0.10942	100000	100000	0.144013	0.139495	0.142935
sc4303hr4623	1231926_127	54471661	3	T	C	0.085	-0.100673	0.0892112	100000	100000	0.260884	0.255485	0.258244
sc4303hr4623	1231926_256	54471532	4	A	G	0.109	0.0485217	0.0834684	100000	100000	0.561882	0.557428	0.558509
sc4303hr4623	1231926_64	54471724	2	C	T	0.052	0.0047666	0.113692	100000	100000	0.966613	0.966232	0.966287
sc4303hr4623	1232010_19	54564544	5	A	C	0.222	-0.00409927	0.0578944	100000	100000	0.943645	0.943003	0.943097
sc4303hr4623	1232010_40	54564523	6	A	G	0.197	0.0555803	0.0545798	100000	100000	0.310129	0.304642	0.307076
sc4303hr4623	1232010_59	54564504	2	A	G	0.169	-0.0454503	0.0562928	100000	100000	0.420695	0.415415	0.417175
sc4303hr4623	1232010_94	54564469	3	T	C	0.167	-0.0526173	0.0628802	100000	100000	0.404017	0.398677	0.400531
sc4303hr4623	1232034_99	54593008	3	C	T	0.056	0.112288	0.118611	100000	100000	0.34529	0.339815	0.342023
sc4303hr4623	1232039_14	54595978	7	A	G	0.057	-0.138952	0.126986	100000	100000	0.275572	0.270132	0.272794
sc4303hr4623	1232128_164	54671310	4	G	T	0.115	0.0855087	0.0780685	100000	100000	0.275105	0.269667	0.272332
sc4303hr4623	1232128_237	54671383	7	C	T	0.362	0.0862548	0.0528236	100000	100000	0.10455	0.100653	0.104182
sc4303hr4623	1232128_46	54671192	6	T	A	0.477	0.0528863	0.0516484	100000	100000	0.307467	0.301982	0.304433
sc4303hr4623	1233041_128	55705674	3	C	A	0.075	-0.0213366	0.0889664	100000	100000	0.810785	0.808668	0.80901
sc4303hr4623	1233041_141	55705687	7	A	C	0.47	0.0163837	0.0492218	100000	100000	0.739699	0.736839	0.737345
sc4303hr4623	1233174_30	55830648	6	A	G	0.327	-0.0507971	0.0560167	100000	100000	0.365928	0.360485	0.362565
sc4303hr4623	1233174_40	55830638	1	T	C	0.084	-0.0814667	0.0830641	100000	100000	0.328255	0.322767	0.325084
sc4303hr4623	1233174_71	55830607	7	T	C	0.178	0.0967871	0.0671728	100000	100000	0.151665	0.147051	0.15046
sc4303hr4623	1233496_20	56191131	6	A	G	0.137	0.100785	0.0734888	100000	100000	0.172247	0.167405	0.170714
sc4303hr4623	1233706_138	56417790	5	C	T	0.079	0.0631447	0.0907769	100000	100000	0.487733	0.482782	0.484192
sc4303hr4623	1233706_64	56417716	6	A	G	0.217	0.010552	0.0651269	100000	100000	0.871502	0.870049	0.870271
sc4303hr4623	1233774_179	56488884	7	C	T	0.064	0.0508444	0.0929829	100000	100000	0.585303	0.58103	0.58202
sc4303hr4623	1234376_241	57362143	2	A	G	0.136	-0.0108808	0.0696469	100000	100000	0.876059	0.874656	0.874869
sc4303hr4623	1234376_75	57362309	0	G	T	0.074	0.0888163	0.095943	100000	100000	0.356049	0.350589	0.35273
sc4303hr4623	1234866_24	58161974	3	C	T	0.386	-0.00477526	0.0528072	100000	100000	0.928065	0.927247	0.927367
sc4303hr4623	1234866_43	58161993	4	G	T	0.516	-0.041805	0.0543925	100000	100000	0.443327	0.438144	0.43978
sc4303hr4623	1234899_284	58241228	3	A	T	0.428	-0.00972852	0.0564973	100000	100000	0.863512	0.861971	0.862207
sc4303hr4623	1234899_48	58240992	3	T	C	0.124	-0.116288	0.0772762	100000	100000	0.134428	0.130041	0.133516
sc4303hr4623	1234899_65	58241009	3	T	G	0.418	-0.0176588	0.0535971	100000	100000	0.742249	0.739415	0.739915
sc4303hr4623	1235084_105	58609310	7	C	T	0.211	-0.02778	0.0653172	100000	100000	0.671209	0.667682	0.668378
sc4303hr4623	1235275_36	58998850	6	G	A	0.13	-0.134444	0.0688323	100000	100000	0.0526194	0.0499802	0.0532301
sc4303hr4623	1235275_8	58998822	1	T	G	0.058	-0.00514483	0.0954867	100000	100000	0.957101	0.956612	0.956683
sc4303hr4623	1235333_15	59099448	3	A	G	0.075	-0.02644	0.0942962	100000	100000	0.779555	0.777106	0.777516
sc4303hr4623	1235414_111	59265508	2	A	G	0.078	0.168672	0.0913984	100000	100000	0.0669045	0.063852	0.0672554
sc4303hr4623	1235414_28	59265591	5	T	C	0.374	0.176489	0.0555771	100000	100000	0.00180881	0.00160215	0.00226183
sc4303hr4623	1235414_65	59265554	4	A	C	0.237	0.0125488	0.0610666	100000	100000	0.83746	0.835632	0.835919
sc4303hr4623	1235414_79	59265540	2	T	C	0.14	0.0991104	0.0792327	100000	100000	0.212889	0.207716	0.210788
sc4303hr4623	1235577_126	59658594	4	A	C	0.145	-0.0550462	0.0738712	100000	100000	0.457316	0.4522	0.453763
sc4303hr4623	1235577_260	59658460	1	T	C	0.068	0.111444	0.106711	100000	100000	0.297969	0.292492	0.295005
sc4303hr4623	1235577_300	59658420	2	A	C	0.065	-0.24307	0.109766	100000	100000	0.0282776	0.0265258	0.029231
sc4303hr4623	1235577_335	59658385	4	A	T	0.086	-0.000167206	0.078405	100000	100000	0.998301	0.998282	0.998285
sc4303hr4623	1235577_90	59658630	1	T	C	0.052	0.105755	0.121172	100000	100000	0.384158	0.378758	0.380728
sc4303hr4623	1235806_42	60091336	7	A	G	0.228	-0.015543	0.0642293	100000	100000	0.80911	0.806975	0.80732
sc4303hr4623	1236031_138	60480097	7	G	A	0.131	0.210862	0.068264	100000	100000	0.0023864	0.00212623	0.0029069
sc4303hr4623	1236031_25	60479984	4	C	T	0.099	-0.153645	0.0858315	100000	100000	0.0754184	0.0721472	0.0756078
sc4303hr4623	1236031_86	60480045	5	C	T	0.089	-0.0808505	0.090355	100000	100000	0.372294	0.366865	0.368907
sc4303hr4623	1236032_131	60479831	5	A	C	0.089	-0.0968633	0.0832685	100000	100000	0.246533	0.241185	0.244039
sc4303hr4623	1236032_80	60479882	5	C	G	0.06	-0.0110234	0.0958821	100000	100000	0.908621	0.907583	0.907737
sc4303hr4623	1236206_25	60711705	7	A	C	0.456	0.0276787	0.0558438	100000	100000	0.620856	0.616877	0.617737
sc4303hr4623	1236296_324	60857861	3	T	C	0.075	0.0205368	0.101916	100000	100000	0.84057	0.838777	0.839057
sc4303hr4623	1236483_80	61206000	5	C	A	0.126	-0.0716768	0.0802314	100000	100000	0.373059	0.367632	0.369668
sc4303hr4623	1236490_144	61228717	6	T	A	0.217	0.00437493	0.0595908	100000	100000	0.941571	0.940905	0.941003
sc4303hr4623	1236490_193	61228668	5	T	C	0.152	0.00206316	0.0682528	100000	100000	0.975924	0.97565	0.97569
sc4303hr4623	1236490_39	61228822	3	C	A	0.127	-0.0148382	0.0743483	100000	100000	0.842077	0.840299	0.840577
sc4303hr4623	1236505_11	61257915	3	T	C	0.101	0.0382297	0.079909	100000	100000	0.633038	0.629165	0.629983
sc4303hr4623	1236505_76	61257850	3	G	A	0.16	0.0576801	0.0649184	100000	100000	0.375665	0.370244	0.372265
sc4303hr4623	1236798_34	61685932	5	T	G	0.139	-0.0121622	0.0786323	100000	100000	0.877283	0.875895	0.876105
sc4303hr4623	1236798_36	61685934	2	T	G	0.068	-0.119479	0.103559	100000	100000	0.250411	0.245048	0.247876
sc4303hr4623	1236863_69	61786971	0	A	G	0.064	-0.149384	0.0965969	100000	100000	0.124057	0.119825	0.123329
sc4303hr4623	1236940_152	61912360	3	T	C	0.059	-0.0822921	0.109614	100000	100000	0.453961	0.448828	0.450409
sc4303hr4623	1236940_36	61912476	3	T	C	0.105	0.108791	0.0770314	100000	100000	0.159894	0.155184	0.158555
sc4303hr4623	1237362_49	62510807	7	T	A	0.101	-0.15857	0.0904234	100000	100000	0.0814941	0.0780778	0.0815669
sc4303hr4623	1237450_23	62669350	4	G	A	0.053	0.0809726	0.104277	100000	100000	0.438647	0.433442	0.435103
sc4303hr4623	1237456_209	62676942	5	A	G	0.43	0.083878	0.0465364	100000	100000	0.0734483	0.0702261	0.0736753
sc4303hr4623	1237975_131	63554627	7	A	G	0.188	-0.0914078	0.0605225	100000	100000	0.133026	0.12866	0.132138
sc4303hr4623	1238697_179	64448075	6	T	C	0.083	0.190806	0.0862103	100000	100000	0.0283596	0.0266043	0.0293124
sc4303hr4623	1238697_46	64447942	5	C	A	0.093	0.0986013	0.0844031	100000	100000	0.244535	0.239196	0.242063
sc4303hr4623	1239013_316	64854878	6	G	T	0.057	0.106793	0.114383	100000	100000	0.351958	0.346492	0.348659
sc4303hr4623	1239014_107	64854458	6	C	A	0.39	0.0362805	0.0516078	100000	100000	0.483121	0.478144	0.479577
sc4303hr4623	1239014_176	64854389	2	T	C	0.071	-0.179177	0.0914308	100000	100000	0.0518478	0.0492329	0.0524718
sc4303hr4623	1239014_98	64854467	6	A	T	0.463	0.00818402	0.0513858	100000	100000	0.873669	0.87224	0.872458
sc4303hr4623	1239398_223	65546883	5	G	T	0.06	0.0180284	0.104507	100000	100000	0.863265	0.861721	0.861958
sc4303hr4623	1239398_99	65546759	3	G	C	0.062	0.0010612	0.10072	100000	100000	0.991607	0.991511	0.991525
sc4303hr4623	1239698_223	66144893	7	G	T	0.154	0.0476637	0.0691992	100000	100000	0.491998	0.487073	0.488463
sc4303hr4623	1239749_15	66255544	3	C	G	0.062	0.0369622	0.0986068	100000	100000	0.708295	0.705122	0.705711
sc4303hr4623	1239889_118	66472200	5	C	T	0.175	-0.0370675	0.0670944	100000	100000	0.581434	0.577131	0.578135
sc4303hr4623	1239889_124	66472194	6	C	T	0.28	-0.0470981	0.0587711	100000	100000	0.424153	0.418887	0.420627
sc4303hr4623	1239889_185	66472133	2	C	T	0.058	-0.0714205	0.0904215	100000	100000	0.43083	0.425592	0.427296
sc4303hr4623	1239889_31	66472287	4	T	C	0.141	0.121865	0.0693893	100000	100000	0.0810474	0.0776414	0.0811287
sc4303hr4623	1240946_87	67866915	6	C	T	0.2	0.0463335	0.0599468	100000	100000	0.440768	0.435573	0.437223
sc4303hr4623	1241212_163	68268081	4	T	C	0.082	-0.0283402	0.0685782	100000	100000	0.679999	0.676555	0.677224
sc4303hr4623	1241239_79	68297563	7	C	G	0.208	0.113895	0.0611601	100000	100000	0.0644872	0.0615003	0.0648834
sc4303hr4623	1241541_132	68688921	3	T	C	0.098	-0.113697	0.0860837	100000	100000	0.188551	0.183559	0.186778
sc4303hr4623	1241745_7	68947870	0	A	G	0.131	-0.123713	0.0747359	100000	100000	0.0999048	0.0960964	0.0996249
sc4303hr4623	1242067_142	69278552	3	T	C	0.046	0.0236345	0.120272	100000	100000	0.844472	0.842721	0.842994
sc4303hr4623	1242581_107	69992704	4	G	A	0.207	0.0152064	0.0631258	100000	100000	0.809963	0.807837	0.808181
sc4303hr4623	1242823_19	70331131	4	C	G	0.457	0.00119279	0.0548656	100000	100000	0.982684	0.982486	0.982515
sc4304hr4627	1801372_59	619071	2	A	G	0.136	-0.0945764	0.0738481	100000	100000	0.202241	0.197142	0.200279
sc4304hr4627	1801373_123	618892	4	T	C	0.329	0.0781529	0.0540813	100000	100000	0.150475	0.145875	0.149289
sc4304hr4627	1801373_182	618833	4	A	G	0.151	-0.0284312	0.0745347	100000	100000	0.703399	0.700178	0.700781
sc4304hr4627	1801373_69	618946	2	T	G	0.058	0.11071	0.106235	100000	100000	0.298997	0.293519	0.296026
sc4304hr4627	1801373_82	618933	4	T	C	0.237	0.0865107	0.0588859	100000	100000	0.143852	0.139337	0.142777
sc4304hr4627	1801390_92	657481	7	T	C	0.064	-0.0847532	0.109206	100000	100000	0.438896	0.433692	0.435352
sc4304hr4627	1801532_189	844231	3	C	T	0.121	-0.00928123	0.0872852	100000	100000	0.915458	0.914497	0.91464
sc4304hr4627	1801532_68	844110	6	A	G	0.16	0.00214376	0.0694065	100000	100000	0.9754	0.975119	0.97516
sc4304hr4627	1801601_19	929386	2	T	C	0.091	0.0928645	0.0985475	100000	100000	0.347508	0.342036	0.344231
sc4304hr4627	1801601_43	929410	4	T	C	0.289	-0.0212695	0.0546152	100000	100000	0.69749	0.694213	0.694832
sc4304hr4627	1802228_124	1670620	2	G	A	0.055	-0.0346552	0.116364	100000	100000	0.766247	0.76366	0.764101
sc4304hr4627	1802228_237	1670733	3	C	T	0.101	0.0678542	0.0845845	100000	100000	0.423678	0.41841	0.420153
sc4304hr4627	1802228_263	1670759	4	T	C	0.214	0.0526098	0.065823	100000	100000	0.425378	0.420117	0.421851
sc4304hr4627	1802228_271	1670767	5	A	G	0.493	-0.000621449	0.0516267	100000	100000	0.990412	0.990302	0.990318
sc4304hr4627	1802228_299	1670795	3	T	C	0.353	0.0028771	0.0612091	100000	100000	0.962571	0.962144	0.962206
sc4304hr4627	1802228_43	1670539	3	G	A	0.186	-0.0799936	0.069917	100000	100000	0.25436	0.248982	0.251785
sc4304hr4627	1802228_7	1670503	2	T	C	0.136	0.0851742	0.079385	100000	100000	0.284994	0.279535	0.282135
sc4304hr4627	1802361_118	1793297	3	T	G	0.307	-0.0249719	0.0563159	100000	100000	0.658085	0.654436	0.655173
sc4304hr4627	1802361_13	1793192	1	A	G	0.042	0.209161	0.116507	100000	100000	0.074585	0.0713344	0.0747903
sc4304hr4627	1802815_218	2220563	3	T	A	0.062	0.0794183	0.101969	100000	100000	0.437274	0.432063	0.433732
sc4304hr4627	1802816_39	2220309	1	A	G	0.087	0.150615	0.113058	100000	100000	0.184778	0.179818	0.183059
sc4304hr4627	1803420_235	2834744	3	A	G	0.147	0.0353124	0.0717786	100000	100000	0.623451	0.619495	0.620346
sc4304hr4627	1803420_238	2834741	6	T	G	0.053	-0.0332766	0.0846413	100000	100000	0.694756	0.691452	0.692079
sc4304hr4627	1803420_33	2834946	2	G	T	0.062	-0.00247576	0.0970972	100000	100000	0.979691	0.97946	0.979493
sc4304hr4627	1803420_34	2834945	3	A	G	0.052	0.00396741	0.0896562	100000	100000	0.964762	0.96436	0.964418
sc4304hr4627	1803475_73	2908133	3	A	G	0.131	0.0456903	0.0789839	100000	100000	0.563793	0.559354	0.560428
sc4304hr4627	1803956_215	3511302	1	T	C	0.187	-0.0444871	0.0639269	100000	100000	0.487544	0.482592	0.484004
sc4304hr4627	1804057_40	3666852	2	C	T	0.068	0.00641462	0.102201	100000	100000	0.950036	0.949467	0.94955
sc4304hr4627	1804057_85	3666897	7	C	T	0.275	0.0325758	0.0616742	100000	100000	0.598132	0.593964	0.594905
sc4304hr4627	1804057_94	3666906	6	T	C	0.253	0.0700264	0.0630317	100000	100000	0.268323	0.262902	0.265612
sc4304hr4627	1804079_248	3704728	7	A	T	0.101	-0.0164812	0.0817926	100000	100000	0.840575	0.838782	0.839063
sc4304hr4627	1804165_132	3813098	3	C	A	0.088	-0.0235752	0.0775164	100000	100000	0.761441	0.758804	0.759256
sc4304hr4627	1804165_16	3812982	6	G	A	0.11	-0.00820551	0.0781095	100000	100000	0.916473	0.915523	0.915664
sc4304hr4627	1804165_195	3813161	7	C	T	0.144	0.0189548	0.0669907	100000	100000	0.7776	0.775131	0.775546
sc4304hr4627	1804165_198	3813164	2	T	C	0.295	-0.000346954	0.0491633	100000	100000	0.994378	0.994314	0.994324
sc4304hr4627	1804165_202	3813168	4	T	C	0.26	-0.045519	0.0535093	100000	100000	0.39628	0.390914	0.392813
sc4304hr4627	1804165_271	3813237	3	A	G	0.056	-0.0204777	0.0955677	100000	100000	0.830619	0.828716	0.829017
sc4304hr4627	1804165_287	3813253	5	C	T	0.47	0.0149377	0.0465471	100000	100000	0.748712	0.745944	0.746427
sc4304hr4627	1804218_207	3878163	2	T	C	0.338	0.0178019	0.0496011	100000	100000	0.720164	0.717108	0.717665
sc4304hr4627	1804218_230	3878186	2	A	G	0.221	0.0745163	0.0572967	100000	100000	0.195374	0.190326	0.193505
sc4304hr4627	1804218_35	3877991	3	A	C	0.069	0.0319585	0.102482	100000	100000	0.755582	0.752884	0.753351
sc4304hr4627	1804228_177	3898543	5	T	C	0.046	-0.0507478	0.122597	100000	100000	0.679499	0.676049	0.67672
sc4304hr4627	1804229_19	3898350	5	G	A	0.232	-0.0365508	0.0564918	100000	100000	0.518594	0.513836	0.515102
sc4304hr4627	1804229_44	3898325	3	T	C	0.072	0.00455773	0.100881	100000	100000	0.964024	0.963613	0.963673
sc4304hr4627	1804243_66	3926049	7	T	G	0.054	0.109576	0.0964406	100000	100000	0.257648	0.25226	0.25504
sc4304hr4627	1804273_116	3972046	2	T	C	0.049	0.014186	0.119149	100000	100000	0.905383	0.904309	0.904469
sc4304hr4627	1804273_140	3972070	1	T	C	0.045	0.190829	0.109311	100000	100000	0.0828624	0.0794144	0.0829088
sc4304hr4627	1804273_160	3972090	3	G	A	0.065	-0.0741665	0.12698	100000	100000	0.560025	0.555558	0.556647
sc4304hr4627	1804273_28	3971958	4	A	G	0.197	0.0834385	0.0627356	100000	100000	0.185497	0.180531	0.183768
sc4304hr4627	1804273_32	3971962	3	A	G	0.069	0.0661303	0.101848	100000	100000	0.517114	0.512345	0.513618
sc4304hr4627	1804273_95	3972025	2	T	C	0.071	0.128011	0.0973724	100000	100000	0.190594	0.185586	0.188792
sc4304hr4627	1804274_51	3971882	7	T	C	0.064	0.0328662	0.0950386	100000	100000	0.729954	0.726996	0.727527
sc4304hr4627	1805104_103	5177207	4	A	T	0.095	-0.107747	0.0860642	100000	100000	0.212503	0.207334	0.210407
sc4304hr4627	1805105_48	5177059	6	T	C	0.043	-0.0719616	0.132885	100000	100000	0.588928	0.584685	0.58566
sc4304hr4627	1805105_79	5177028	7	T	C	0.124	-0.0834684	0.080939	100000	100000	0.304051	0.298568	0.301042
sc4304hr4627	1805147_92	5232801	7	A	G	0.07	0.0532981	0.0962217	100000	100000	0.580449	0.576139	0.577147
sc4304hr4627	1805279_170	5441661	5	C	T	0.086	0.053568	0.0828154	100000	100000	0.518707	0.513949	0.515215
sc4304hr4627	1805505_131	5804075	5	A	G	0.222	-0.114174	0.0583549	100000	100000	0.0522211	0.0495945	0.0528387
sc4304hr4627	1805530_100	5841033	1	G	A	0.1	-0.102968	0.0843528	100000	100000	0.224083	0.218843	0.221843
sc4304hr4627	1805530_30	5840963	3	C	G	0.108	-0.131125	0.0789448	100000	100000	0.0987672	0.0949811	0.0985089
sc4304hr4627	1805726_29	6131026	7	A	T	0.064	0.082158	0.0893897	100000	100000	0.35949	0.354036	0.356156
sc4304hr4627	1805980_188	6479776	7	T	C	0.084	0.111464	0.095396	100000	100000	0.244448	0.239109	0.241977
sc4304hr4627	1806113_115	6671762	6	A	G	0.06	0.059399	0.113535	100000	100000	0.601609	0.597469	0.598397
sc4304hr4627	1806418_77	7094244	5	G	A	0.245	0.0106994	0.052248	100000	100000	0.838014	0.836193	0.836479
sc4304hr4627	1806550_297	7246737	5	A	C	0.07	-0.038413	0.100284	100000	100000	0.702222	0.69899	0.699596
sc4304hr4627	1806550_94	7246534	4	C	T	0.138	0.000512882	0.0711715	100000	100000	0.99426	0.994194	0.994204
sc4304hr4627	1806869_103	7662994	4	T	G	0.049	-0.207952	0.112005	100000	100000	0.0652867	0.0622779	0.0656679
sc4304hr4627	1806884_155	7680745	3	A	G	0.101	0.081877	0.0759428	100000	100000	0.282668	0.277214	0.279828
sc4304hr4627	1807354_168	8464698	4	T	C	0.072	-0.0389008	0.0975685	100000	100000	0.690668	0.687325	0.687963
sc4304hr4627	1807354_29	8464837	2	C	A	0.062	0.140476	0.106106	100000	100000	0.187502	0.182519	0.185744
sc4304hr4627	1807354_40	8464826	3	G	A	0.092	-0.0100054	0.0931214	100000	100000	0.914577	0.913606	0.91375
sc4304hr4627	1807541_37	8723475	4	T	C	0.066	0.0196633	0.101893	100000	100000	0.847231	0.84551	0.845777
sc4304hr4627	1808004_117	9523052	7	C	A	0.087	0.0709302	0.0941214	100000	100000	0.452246	0.447105	0.448694
sc4304hr4627	1809021_112	10859123	6	C	T	0.067	0.0456296	0.10326	100000	100000	0.659191	0.655553	0.656286
sc4304hr4627	1809021_135	10859100	6	A	G	0.093	0.0851671	0.0892113	100000	100000	0.341252	0.335773	0.338007
sc4304hr4627	1809065_170	10896773	4	G	T	0.056	-0.0503168	0.104911	100000	100000	0.632187	0.628307	0.629128
sc4304hr4627	1809065_229	10896832	5	C	A	0.066	-0.0522066	0.0934426	100000	100000	0.577182	0.572845	0.573866
sc4304hr4627	1809126_102	10954046	3	G	A	0.072	0.203413	0.103127	100000	100000	0.0503601	0.0477924	0.0510095
sc4304hr4627	1809126_179	10954123	7	C	T	0.289	0.0268152	0.0561972	100000	100000	0.633928	0.630063	0.630878
sc4304hr4627	1809268_165	11081271	4	G	A	0.089	0.063042	0.0850944	100000	100000	0.459921	0.454818	0.456368
sc4304hr4627	1809268_194	11081300	3	A	G	0.137	-0.027964	0.072523	100000	100000	0.700337	0.697087	0.697698
sc4304hr4627	1809268_68	11081174	5	T	C	0.066	-0.176316	0.0995514	100000	100000	0.0785347	0.075188	0.0786643
sc4304hr4627	1809778_169	11640908	5	T	A	0.053	0.0624863	0.102486	100000	100000	0.542962	0.538371	0.53953
sc4304hr4627	1809923_234	11778583	6	A	G	0.33	0.144306	0.0588662	100000	100000	0.0153549	0.0142248	0.0163377
sc4304hr4627	1809923_44	11778773	2	A	T	0.055	-0.163223	0.116513	100000	100000	0.163267	0.158519	0.161874
sc4304hr4627	1809923_94	11778723	2	G	A	0.11	0.0613587	0.0860224	100000	100000	0.476754	0.471741	0.473206
sc4304hr4627	1809987_26	11854209	7	G	A	0.081	0.0258552	0.0884734	100000	100000	0.770501	0.767958	0.768389
sc4304hr4627	1809988_184	11854002	7	C	A	0.101	0.0281243	0.0836108	100000	100000	0.737051	0.734165	0.734678
sc4304hr4627	1810511_108	12320107	5	G	T	0.053	-0.0378737	0.104143	100000	100000	0.716607	0.713516	0.714083
sc4304hr4627	1810691_227	12520363	7	C	G	0.087	0.0825548	0.081057	100000	100000	0.310058	0.304572	0.307006
sc4304hr4627	1810691_86	12520504	5	G	A	0.096	0.0970053	0.0866783	100000	100000	0.264834	0.259422	0.262155
sc4304hr4627	1810726_37	12557826	4	A	C	0.378	-0.0417634	0.0520432	100000	100000	0.423523	0.418255	0.419999
sc4304hr4627	1810726_93	12557882	6	C	A	0.177	-0.0357912	0.068798	100000	100000	0.603651	0.599528	0.600449
sc4304hr4627	1810727_128	12557664	2	G	A	0.344	0.00907556	0.0526161	100000	100000	0.863283	0.861739	0.861976
sc4304hr4627	1810727_218	12557574	1	G	A	0.077	0.0142036	0.0949076	100000	100000	0.881232	0.879888	0.880091
sc4304hr4627	1810727_78	12557714	2	C	T	0.123	0.0120581	0.0763772	100000	100000	0.874763	0.873346	0.873561
sc4304hr4627	1810727_93	12557699	3	T	C	0.307	-0.0204374	0.0562406	100000	100000	0.716814	0.713725	0.714291
sc4304hr4627	1810957_150	12814905	5	G	A	0.156	0.153607	0.0735281	100000	100000	0.0383544	0.0362008	0.0391911
sc4304hr4627	1810957_224	12814831	6	C	A	0.407	0.0113691	0.0486018	100000	100000	0.815357	0.81329	0.813622
sc4304hr4627	1810957_233	12814822	4	A	G	0.102	-0.125047	0.0756374	100000	100000	0.100332	0.0965157	0.100044
sc4304hr4627	1811261_173	13122905	7	A	G	0.104	-0.0880851	0.0809766	100000	100000	0.278401	0.272955	0.275598
sc4304hr4627	1811262_26	13122709	3	G	A	0.059	0.110171	0.104409	100000	100000	0.293003	0.287532	0.290078
sc4304hr4627	1811925_143	14307845	3	G	A	0.105	0.0527591	0.07735	100000	100000	0.496218	0.491318	0.492688
sc4304hr4627	1811925_204	14307906	5	T	C	0.298	-0.0867635	0.0544865	100000	100000	0.113362	0.109307	0.112829
sc4304hr4627	1811925_49	14307751	3	A	G	0.056	-0.0354044	0.113546	100000	100000	0.755612	0.752915	0.753382
sc4304hr4627	1811985_51	14390305	6	A	G	0.09	0.0389729	0.0828364	100000	100000	0.638682	0.634859	0.635659
sc4304hr4627	1812078_11	14526487	4	T	A	0.049	-0.22182	0.11974	100000	100000	0.0658798	0.0628549	0.06625
sc4304hr4627	1812078_116	14526592	6	C	T	0.303	-0.120654	0.0528024	100000	100000	0.0236866	0.0221393	0.024672
sc4304hr4627	1812078_117	14526593	2	C	T	0.107	0.116982	0.0791473	100000	100000	0.141456	0.136972	0.140422
sc4304hr4627	1812078_170	14526646	5	T	C	0.06	-0.0391968	0.123751	100000	100000	0.751873	0.749138	0.749614
sc4304hr4627	1812078_96	14526572	2	T	G	0.114	-0.00972179	0.0768818	100000	100000	0.899541	0.898401	0.898571
sc4304hr4627	1812409_109	14939515	1	A	G	0.106	0.00748671	0.076366	100000	100000	0.922031	0.921145	0.921275
sc4304hr4627	1812787_160	15336649	7	G	A	0.168	0.0725672	0.062779	100000	100000	0.249517	0.244158	0.246992
sc4304hr4627	1812948_39	15507836	0	A	G	0.051	0.118389	0.103048	100000	100000	0.252402	0.247031	0.249846
sc4304hr4627	1812948_93	15507782	0	T	C	0.154	0.091331	0.0773034	100000	100000	0.239253	0.233936	0.236838
sc4304hr4627	1812972_183	15528647	1	A	T	0.061	0.0536211	0.0959705	100000	100000	0.577166	0.57283	0.573851
sc4304hr4627	1814026_117	17110904	2	T	C	0.075	-0.0927768	0.0960232	100000	100000	0.335473	0.32999	0.33226
sc4304hr4627	1814026_203	17110990	4	T	C	0.059	-0.247745	0.100743	100000	100000	0.0150395	0.0139266	0.01602
sc4304hr4627	1814979_129	18326675	2	T	C	0.244	-0.034988	0.057634	100000	100000	0.544703	0.540124	0.541276
sc4304hr4627	1814979_162	18326642	0	G	C	0.144	-0.0573349	0.0644614	100000	100000	0.37516	0.369737	0.371761
sc4304hr4627	1814979_190	18326614	2	G	A	0.065	-0.0403016	0.0899981	100000	100000	0.654927	0.65125	0.651997
sc4304hr4627	1814979_227	18326577	4	G	C	0.395	-0.0728204	0.0491726	100000	100000	0.140686	0.136212	0.139665
sc4304hr4627	1814986_79	18331544	7	G	C	0.064	0.084041	0.127765	100000	100000	0.511668	0.506864	0.508162
sc4304hr4627	1815000_164	18349455	6	G	T	0.063	0.00682067	0.0979734	100000	100000	0.944589	0.943958	0.94405
sc4304hr4627	1815284_131	18702075	5	T	G	0.467	0.00146083	0.049796	100000	100000	0.976634	0.976368	0.976407
sc4304hr4627	1815284_146	18702060	2	G	A	0.075	-0.0752335	0.0931829	100000	100000	0.420704	0.415424	0.417184
sc4304hr4627	1815284_155	18702051	6	G	T	0.277	-0.00245292	0.0550867	100000	100000	0.964541	0.964137	0.964196
sc4304hr4627	1815284_178	18702028	1	C	T	0.174	0.0225527	0.0659878	100000	100000	0.732992	0.730065	0.730588
sc4304hr4627	1815284_204	18702002	5	C	T	0.338	-0.0420053	0.0555268	100000	100000	0.450521	0.445372	0.44697
sc4304hr4627	1815284_85	18702121	3	T	G	0.101	0.17445	0.0843437	100000	100000	0.0402935	0.0380687	0.0411027
sc4304hr4627	1815284_93	18702113	6	G	A	0.43	-0.0698934	0.0490911	100000	100000	0.156555	0.151883	0.15527
sc4304hr4627	1815608_26	19062599	6	C	A	0.087	-0.0628203	0.0996577	100000	100000	0.529399	0.524712	0.525931
sc4304hr4627	1815608_93	19062532	7	A	G	0.094	-0.057104	0.0896533	100000	100000	0.525114	0.520399	0.521636
sc4304hr4627	1815726_9	19218975	7	A	T	0.057	0.143624	0.118756	100000	100000	0.22837	0.223107	0.22608
sc4304hr4627	1815830_82	19330460	5	A	G	0.129	-0.0321406	0.067998	100000	100000	0.637123	0.633286	0.63409
sc4304hr4627	1815894_189	19398894	5	A	G	0.132	0.0128517	0.0829125	100000	100000	0.877023	0.875632	0.875843
sc4304hr4627	1816048_28	19553299	6	G	A	0.103	-0.0352167	0.0854378	100000	100000	0.680777	0.677339	0.678007
sc4304hr4627	1816048_361	19552966	5	T	C	0.063	-0.122981	0.104379	100000	100000	0.24054	0.235218	0.238112
sc4304hr4627	1816048_85	19553242	6	T	C	0.077	-0.00796072	0.0846891	100000	100000	0.925233	0.924382	0.924508
sc4304hr4627	1816114_70	19617033	2	G	A	0.049	0.288594	0.115982	100000	100000	0.0139086	0.0128586	0.0148789
sc4304hr4627	1816484_246	20021142	6	G	A	0.11	0.0674677	0.0705984	100000	100000	0.340754	0.335275	0.337512
sc4304hr4627	1816484_255	20021151	4	G	C	0.132	-0.00848552	0.0646579	100000	100000	0.89576	0.894578	0.894755
sc4304hr4627	1816484_29	20020925	3	G	A	0.294	0.00816409	0.0545497	100000	100000	0.881227	0.879883	0.880086
sc4304hr4627	1816484_84	20020980	6	A	G	0.137	-0.0812997	0.0686408	100000	100000	0.238083	0.232772	0.235681
sc4304hr4627	1816577_116	20130406	6	G	C	0.387	0.0334391	0.0453946	100000	100000	0.462474	0.457384	0.458921
sc4304hr4627	1816577_218	20130304	6	T	C	0.287	0.000239066	0.0520618	100000	100000	0.996342	0.9963	0.996306
sc4304hr4627	1816577_43	20130479	2	A	G	0.078	0.0390248	0.0887134	100000	100000	0.660632	0.657007	0.657736
sc4304hr4627	1816691_158	20257681	7	C	T	0.299	-0.0292572	0.0508413	100000	100000	0.565824	0.561401	0.562466
sc4304hr4627	1816691_175	20257698	4	A	T	0.164	0.0366296	0.0624197	100000	100000	0.558185	0.553704	0.5548
sc4304hr4627	1816774_71	20370100	6	T	C	0.067	-0.194938	0.0929454	100000	100000	0.0376079	0.0354822	0.0384549
sc4304hr4627	1816883_195	20533133	6	T	C	0.237	0.0666832	0.0554067	100000	100000	0.230633	0.225359	0.228317
sc4304hr4627	1816883_55	20532993	7	C	T	0.228	0.0337622	0.0552247	100000	100000	0.541868	0.537268	0.538432
sc4304hr4627	1816884_17	20532924	3	A	G	0.118	-0.0815614	0.0750984	100000	100000	0.279161	0.273714	0.276352
sc4304hr4627	1816884_179	20532762	4	T	G	0.447	-0.0239515	0.045053	100000	100000	0.595753	0.591565	0.592515
sc4304hr4627	1816884_46	20532895	3	T	A	0.373	0.00978189	0.0482125	100000	100000	0.83949	0.837684	0.837967
sc4304hr4627	1817062_117	20788316	6	C	T	0.087	-0.0379577	0.0991061	100000	100000	0.702251	0.699019	0.699625
sc4304hr4627	1817121_172	20850655	5	A	G	0.175	0.0883079	0.0657062	100000	100000	0.180944	0.176019	0.179281
sc4304hr4627	1817481_117	21246985	2	A	G	0.114	0.0366331	0.0682115	100000	100000	0.592012	0.587794	0.588758
sc4304hr4627	1817481_54	21246922	2	T	C	0.088	0.0865903	0.0845342	100000	100000	0.3073	0.301815	0.304267
sc4304hr4627	1817848_265	21610209	2	T	C	0.062	-0.10966	0.113428	100000	100000	0.33518	0.329697	0.331969
sc4304hr4627	1817848_84	21610028	4	C	T	0.253	0.0216815	0.0600111	100000	100000	0.71838	0.715307	0.715869
sc4304hr4627	1819314_205	23479807	7	G	A	0.134	-0.0408486	0.0707371	100000	100000	0.56447	0.560036	0.561107
sc4304hr4627	1819320_32	23488085	5	A	T	0.129	-0.0541279	0.0775174	100000	100000	0.486069	0.481109	0.482528
sc4304hr4627	1819320_36	23488089	5	A	T	0.073	0.0475876	0.1013	100000	100000	0.639189	0.63537	0.636168
sc4304hr4627	1819486_111	23735486	4	C	T	0.049	-0.0880698	0.116691	100000	100000	0.451573	0.446428	0.448021
sc4304hr4627	1819486_90	23735507	7	T	C	0.084	0.0696302	0.0838568	100000	100000	0.407637	0.402309	0.404142
sc4304hr4627	1819529_16	23788798	2	A	G	0.062	0.0673452	0.0925451	100000	100000	0.467908	0.462847	0.464356
sc4304hr4627	1819529_234	23789016	3	G	C	0.16	0.0486325	0.0721092	100000	100000	0.501057	0.496186	0.497533
sc4304hr4627	1819529_53	23788835	6	G	A	0.39	0.0696888	0.0500729	100000	100000	0.166019	0.161242	0.164583
sc4304hr4627	1819529_54	23788836	1	G	A	0.084	0.0773845	0.0855218	100000	100000	0.366967	0.361526	0.3636
sc4304hr4627	1819529_95	23788877	4	T	C	0.214	0.0396608	0.0578239	100000	100000	0.49382	0.488905	0.490287
sc4304hr4627	1819530_173	23788612	4	A	G	0.066	-0.0381105	0.0700803	100000	100000	0.587362	0.583106	0.584088
sc4304hr4627	1819546_221	23824926	1	A	G	0.055	-0.165465	0.104977	100000	100000	0.117043	0.112925	0.116443
sc4304hr4627	1819546_225	23824930	5	G	T	0.126	-0.0731651	0.0755787	100000	100000	0.334539	0.329055	0.331332
sc4304hr4627	1819546_259	23824964	6	T	C	0.203	-0.053425	0.0643448	100000	100000	0.407667	0.402339	0.404172
sc4304hr4627	1819984_290	24384418	6	T	C	0.057	-0.00680705	0.104062	100000	100000	0.94793	0.947337	0.947424
sc4304hr4627	1820094_112	24516028	2	T	C	0.331	-0.0556419	0.0478394	100000	100000	0.2466	0.241252	0.244106
sc4304hr4627	1820094_20	24515936	1	A	G	0.339	-0.0409794	0.0496825	100000	100000	0.410755	0.405438	0.407253
sc4304hr4627	1820094_268	24516184	1	T	A	0.271	0.0115056	0.0599116	100000	100000	0.847964	0.846251	0.846517
sc4304hr4627	1820094_294	24516210	1	A	G	0.094	-0.159648	0.0811476	100000	100000	0.0509487	0.0483622	0.0515881
sc4304hr4627	1820094_302	24516218	1	A	G	0.113	0.0723511	0.079394	100000	100000	0.363575	0.358128	0.360223
sc4304hr4627	1820094_57	24515973	1	G	T	0.145	-0.024114	0.0659423	100000	100000	0.715106	0.712001	0.712571
sc4304hr4627	1820094_95	24516011	1	A	T	0.052	0.0412942	0.114604	100000	100000	0.719105	0.716039	0.716598
sc4304hr4627	1820106_149	24528883	7	T	C	0.356	-0.0312888	0.0546822	100000	100000	0.56803	0.563623	0.56468
sc4304hr4627	1820128_183	24556964	4	A	G	0.062	-0.105596	0.101783	100000	100000	0.301157	0.295676	0.298169
sc4304hr4627	1820139_134	24557450	7	C	T	0.05	0.0611057	0.118721	100000	100000	0.607505	0.603414	0.604321
sc4304hr4627	1820682_203	25122001	5	C	T	0.474	0.0103496	0.0520789	100000	100000	0.842738	0.840968	0.841245
sc4304hr4627	1820856_110	25293629	3	T	C	0.059	0.0510971	0.0981141	100000	100000	0.603264	0.599138	0.60006
sc4304hr4627	1820856_120	25293639	3	T	C	0.118	-0.0737165	0.0767655	100000	100000	0.338429	0.332948	0.335199
sc4304hr4627	1820856_127	25293646	7	A	G	0.245	-0.0472946	0.0567661	100000	100000	0.406059	0.400726	0.402568
sc4304hr4627	1820856_18	25293537	4	A	G	0.102	-0.038553	0.0821446	100000	100000	0.639501	0.635686	0.636482
sc4304hr4627	1821304_119	25796099	5	T	G	0.103	0.0340285	0.0698508	100000	100000	0.626843	0.622916	0.623756
sc4304hr4627	1821304_147	25796071	7	T	G	0.315	0.0131675	0.0580059	100000	100000	0.820725	0.818715	0.819036
sc4304hr4627	1821304_54	25796164	7	A	G	0.201	0.00329214	0.0643492	100000	100000	0.959264	0.9588	0.958867
sc4304hr4627	1821304_74	25796144	6	G	T	0.31	-0.0411544	0.0554315	100000	100000	0.458962	0.453854	0.455408
sc4304hr4627	1821608_114	26122658	0	T	C	0.128	-0.0691591	0.0747059	100000	100000	0.356033	0.350573	0.352714
sc4304hr4627	1821608_163	26122707	3	G	T	0.248	-0.0240447	0.0577658	100000	100000	0.677814	0.674349	0.675025
sc4304hr4627	1821608_17	26122561	0	C	T	0.083	-0.117609	0.0870537	100000	100000	0.178693	0.173789	0.177063
sc4304hr4627	1821608_35	26122579	0	T	C	0.087	0.211444	0.0961713	100000	100000	0.0294068	0.027607	0.03035
sc4304hr4627	1821608_63	26122607	0	T	C	0.054	0.220523	0.119847	100000	100000	0.0677013	0.0646275	0.0680373
sc4304hr4627	1821981_106	26631895	5	T	C	0.278	-0.0339093	0.0538032	100000	100000	0.529473	0.524787	0.526005
sc4304hr4627	1821981_178	26631967	3	T	C	0.062	0.147073	0.0988701	100000	100000	0.13893	0.134481	0.137939
sc4304hr4627	1821981_244	26632033	5	C	A	0.07	0.145562	0.0952205	100000	100000	0.128407	0.124108	0.127601
sc4304hr4627	1821981_284	26632073	4	A	G	0.332	-0.0317405	0.0497942	100000	100000	0.524796	0.520078	0.521317
sc4304hr4627	1821981_35	26631824	2	A	G	0.123	0.0510106	0.0815967	100000	100000	0.5328	0.528137	0.529341
sc4304hr4627	1822080_126	26799309	7	T	C	0.057	-0.0519198	0.0952083	100000	100000	0.586322	0.582058	0.583043
sc4304hr4627	1822237_207	27085017	2	G	C	0.084	0.0135313	0.0855501	100000	100000	0.874533	0.873113	0.873329
sc4304hr4627	1822237_94	27085130	6	A	G	0.46	0.00683938	0.050409	100000	100000	0.892254	0.891033	0.891216
sc4304hr4627	1822237_98	27085126	5	G	A	0.172	-0.027567	0.0688266	100000	100000	0.689326	0.68597	0.686612
sc4304hr4627	1822373_103	27331671	7	C	T	0.406	0.0245632	0.0519919	100000	100000	0.637284	0.633449	0.634252
sc4304hr4627	1822373_24	27331592	7	C	T	0.477	-0.00136994	0.0515974	100000	100000	0.978853	0.978612	0.978647
sc4304hr4627	1822373_34	27331602	1	C	T	0.055	0.0402165	0.11436	100000	100000	0.725572	0.72257	0.723113
sc4304hr4627	1822374_107	27331464	2	C	A	0.221	-0.0213004	0.059356	100000	100000	0.720195	0.71714	0.717697
sc4304hr4627	1822374_155	27331416	2	A	G	0.088	-0.152824	0.0985347	100000	100000	0.122976	0.118761	0.122267
sc4304hr4627	1822374_168	27331403	4	C	T	0.237	0.0302516	0.0624657	100000	100000	0.628872	0.624963	0.625795
sc4304hr4627	1822374_197	27331374	4	T	C	0.303	0.012684	0.0564781	100000	100000	0.822604	0.820615	0.820932
sc4304hr4627	1822374_235	27331336	3	C	A	0.144	0.0447578	0.0641908	100000	100000	0.486698	0.481741	0.483157
sc4304hr4627	1823084_19	28549631	1	T	G	0.11	0.0604373	0.0775276	100000	100000	0.436855	0.431642	0.433314
sc4304hr4627	1823084_309	28549921	1	C	T	0.474	-0.00717595	0.0471653	100000	100000	0.879273	0.877907	0.878114
sc4304hr4627	1823084_69	28549681	1	A	G	0.068	-0.0782209	0.0939739	100000	100000	0.406499	0.401167	0.403006
sc4304hr4627	1823128_109	28603320	6	G	A	0.1	-0.0664225	0.0716807	100000	100000	0.35557	0.35011	0.352253
sc4304hr4627	1823128_260	28603471	5	T	C	0.063	-0.0108073	0.0928785	100000	100000	0.90752	0.90647	0.906627
sc4304hr4627	1823128_261	28603472	6	A	G	0.177	0.0720182	0.066466	100000	100000	0.280276	0.274827	0.277457
sc4304hr4627	1823142_182	28614692	5	T	A	0.096	0.145476	0.0769701	100000	100000	0.0606448	0.0577657	0.061112
sc4304hr4627	1823142_211	28614721	6	G	C	0.21	-0.0357851	0.060762	100000	100000	0.55677	0.552279	0.553381
sc4304hr4627	1823142_71	28614581	7	C	T	0.134	0.0743018	0.0662702	100000	100000	0.263961	0.258552	0.261291
sc4304hr4627	1823142_90	28614600	3	T	C	0.124	0.00518564	0.0772543	100000	100000	0.94657	0.945962	0.946051
sc4304hr4627	1823361_103	28861810	7	T	C	0.268	0.0271783	0.055614	100000	100000	0.625758	0.621822	0.622665
sc4304hr4627	1823362_301	28861409	4	T	C	0.164	0.0147448	0.0553154	100000	100000	0.790168	0.787831	0.788218
sc4304hr4627	1824001_23	29562377	6	T	C	0.06	0.0324739	0.102105	100000	100000	0.750884	0.748138	0.748617
sc4304hr4627	1824002_107	29562250	5	A	G	0.046	-0.0914646	0.121533	100000	100000	0.452852	0.447714	0.4493
sc4304hr4627	1824002_121	29562236	4	A	G	0.056	-0.210334	0.108222	100000	100000	0.053786	0.0511106	0.0543763
sc4304hr4627	1824002_55	29562302	5	A	G	0.086	-0.0394434	0.10168	100000	100000	0.698615	0.695348	0.695964
sc4304hr4627	1824002_98	29562259	5	G	A	0.096	-0.0412966	0.0829379	100000	100000	0.619254	0.615262	0.616127
sc4304hr4627	1824236_197	29826382	6	C	T	0.117	0.102463	0.093247	100000	100000	0.273568	0.268133	0.270808
sc4304hr4627	1824236_98	29826481	2	T	C	0.091	0.0568044	0.0965114	100000	100000	0.557013	0.552523	0.553624
sc4304hr4627	1824659_128	30229976	3	T	A	0.085	0.0524048	0.0956747	100000	100000	0.584669	0.580392	0.581384
sc4304hr4627	1824659_177	30230025	6	G	A	0.337	-0.0415523	0.0544498	100000	100000	0.446561	0.441393	0.443012
sc4304hr4627	1824659_179	30230027	6	C	G	0.107	-0.157981	0.077892	100000	100000	0.0442737	0.0419084	0.0450227
sc4304hr4627	1824659_49	30229897	6	A	G	0.13	0.0475177	0.0802098	100000	100000	0.554445	0.549937	0.551048
sc4304hr4627	1824837_186	30431272	4	T	C	0.059	-0.0781099	0.0952235	100000	100000	0.413333	0.408025	0.409826
sc4304hr4627	1824837_249	30431209	6	C	T	0.29	0.127446	0.0534364	100000	100000	0.0183036	0.0170179	0.019299
sc4304hr4627	1824837_267	30431191	5	T	C	0.46	-0.0450683	0.0471188	100000	100000	0.340338	0.334859	0.337098
sc4304hr4627	1825134_37	30779631	5	A	G	0.162	0.005948	0.0643163	100000	100000	0.926437	0.925601	0.925724
sc4304hr4627	1825135_127	30779470	7	T	C	0.06	0.0149042	0.0982364	100000	100000	0.87961	0.878247	0.878453
sc4304hr4627	1825417_157	31162523	4	T	C	0.178	0.131828	0.0652679	100000	100000	0.0451497	0.0427543	0.0458849
sc4304hr4627	1825417_56	31162422	3	T	C	0.082	-0.0623099	0.0908363	100000	100000	0.493778	0.488863	0.490244
sc4304hr4627	1825662_244	31490545	4	C	T	0.414	-0.0520557	0.0496166	100000	100000	0.29576	0.290285	0.292813
sc4304hr4627	1825662_268	31490521	3	C	A	0.271	-0.0469695	0.051432	100000	100000	0.362557	0.357108	0.359208
sc4304hr4627	1825662_83	31490706	1	T	C	0.042	-0.0495843	0.111689	100000	100000	0.657707	0.654055	0.654793
sc4304hr4627	1825675_111	31496360	2	A	G	0.088	0.197589	0.0793705	100000	100000	0.0138642	0.0128168	0.0148341
sc4304hr4627	1825675_165	31496414	5	C	T	0.245	-0.0375553	0.0549978	100000	100000	0.495734	0.49083	0.492203
sc4304hr4627	1825880_189	31705041	2	T	C	0.052	-0.0743882	0.119749	100000	100000	0.535394	0.530748	0.531941
sc4304hr4627	1825880_195	31705047	4	T	C	0.385	-0.138791	0.0538903	100000	100000	0.0109585	0.0100813	0.0118862
sc4304hr4627	1825880_198	31705050	4	C	T	0.372	0.117701	0.0512023	100000	100000	0.0228733	0.0213638	0.0238623
sc4304hr4627	1825880_219	31705071	3	G	C	0.261	0.00478966	0.0558619	100000	100000	0.931784	0.931008	0.931122
sc4304hr4627	1825880_274	31705126	2	G	C	0.133	0.0800325	0.068119	100000	100000	0.241863	0.236534	0.239419
sc4304hr4627	1825880_275	31705127	4	G	A	0.503	-0.0541279	0.0490965	100000	100000	0.271984	0.266553	0.269239
sc4304hr4627	1826089_100	31954589	7	G	A	0.064	-0.107854	0.100546	100000	100000	0.285101	0.279642	0.282241
sc4304hr4627	1826328_260	32213359	5	T	A	0.103	0.0380121	0.0877329	100000	100000	0.665429	0.661848	0.662562
sc4304hr4627	1826409_106	32293957	6	G	C	0.057	0.11853	0.0932489	100000	100000	0.205617	0.200493	0.20361
sc4304hr4627	1826529_117	32415984	5	A	G	0.5	-0.0309401	0.047752	100000	100000	0.518	0.513237	0.514506
sc4304hr4627	1826529_134	32415967	2	T	C	0.075	0.0662538	0.092758	100000	100000	0.476151	0.471135	0.472602
sc4304hr4627	1826529_160	32415941	5	A	G	0.205	0.00198278	0.0676829	100000	100000	0.976667	0.976401	0.97644
sc4304hr4627	1826529_86	32416015	5	C	G	0.295	0.0181936	0.0561769	100000	100000	0.746484	0.743693	0.744182
sc4304hr4627	1826674_116	32548002	7	G	T	0.064	-0.131503	0.10919	100000	100000	0.230315	0.225042	0.228002
sc4304hr4627	1826765_262	32649860	5	T	C	0.056	0.121394	0.0973708	100000	100000	0.214407	0.209225	0.212287
sc4304hr4627	1826765_296	32649894	4	G	C	0.079	-0.184004	0.0904188	100000	100000	0.0435754	0.0412342	0.0443353
sc4304hr4627	1826765_339	32649937	7	T	C	0.067	-0.0343251	0.0935649	100000	100000	0.714232	0.711117	0.71169
sc4304hr4627	1826765_344	32649942	4	G	A	0.079	-0.112819	0.0894095	100000	100000	0.208934	0.203788	0.206884
sc4304hr4627	1826816_218	32687210	6	G	C	0.087	-0.0655746	0.0832589	100000	100000	0.43215	0.426917	0.428613
sc4304hr4627	1826944_153	32820789	2	T	C	0.088	-0.0968107	0.0878225	100000	100000	0.272043	0.266612	0.269297
sc4304hr4627	1826944_18	32820654	2	A	G	0.088	-0.112041	0.0949986	100000	100000	0.240069	0.234749	0.237646
sc4304hr4627	1827198_235	33074580	6	A	G	0.197	0.0454243	0.0587029	100000	100000	0.440243	0.435046	0.436699
sc4304hr4627	1827198_339	33074684	7	C	A	0.188	-0.0447403	0.063677	100000	100000	0.483364	0.478388	0.47982
sc4304hr4627	1827198_9	33074354	6	C	T	0.217	-0.00322947	0.0605115	100000	100000	0.957507	0.957023	0.957093
sc4304hr4627	1827236_56	33108133	2	A	G	0.078	0.0125323	0.0885164	100000	100000	0.887597	0.886323	0.886515
sc4304hr4627	1827236_69	33108146	0	C	T	0.067	-0.125078	0.095149	100000	100000	0.190627	0.185618	0.188825
sc4304hr4627	1827288_123	33154387	1	T	C	0.129	0.00667076	0.0719915	100000	100000	0.926295	0.925456	0.92558
sc4304hr4627	1827293_47	33157947	3	T	C	0.154	0.0217477	0.0645814	100000	100000	0.736769	0.733879	0.734393
sc4304hr4627	1827381_182	33264635	6	A	G	0.41	0.0727079	0.0512481	100000	100000	0.158007	0.153318	0.156698
sc4304hr4627	1827381_21	33264474	2	T	C	0.123	0.0668567	0.072953	100000	100000	0.360881	0.355429	0.35754
sc4304hr4627	1827381_233	33264686	7	A	G	0.181	-0.0478007	0.0703986	100000	100000	0.498163	0.493275	0.494636
sc4304hr4627	1827381_275	33264728	2	T	C	0.101	0.0454908	0.0906986	100000	100000	0.616698	0.612684	0.613558
sc4304hr4627	1827381_66	33264519	1	A	G	0.074	0.194842	0.0924955	100000	100000	0.036793	0.034698	0.0376509
sc4304hr4627	1827636_15	33531978	7	T	C	0.081	-0.0456268	0.0962862	100000	100000	0.636271	0.632427	0.633234
sc4304hr4627	1827791_186	33686847	5	T	C	0.142	0.0754094	0.0773932	100000	100000	0.331412	0.325926	0.328222
sc4304hr4627	1827791_229	33686804	7	T	C	0.148	-0.0838662	0.0683234	100000	100000	0.221524	0.216299	0.219316
sc4304hr4627	1827791_23	33687010	6	T	C	0.113	-0.0547107	0.0744982	100000	100000	0.463836	0.458753	0.460282
sc4304hr4627	1827803_159	33699447	7	A	G	0.164	-0.0251713	0.0680682	100000	100000	0.712047	0.708911	0.709489
sc4304hr4627	1828010_123	33900922	4	C	T	0.22	-0.0336728	0.0593768	100000	100000	0.571475	0.567095	0.568138
sc4305hr4628	1455690_162	563704	1	G	A	0.052	-0.133037	0.110413	100000	100000	0.230102	0.22483	0.227791
sc4305hr4628	1456357_90	1090710	2	T	C	0.042	0.150089	0.130875	100000	100000	0.25325	0.247876	0.250686
sc4305hr4628	1456475_139	1205977	5	G	A	0.262	-0.0420244	0.0619145	100000	100000	0.498323	0.493435	0.494795
sc4305hr4628	1456630_131	1346938	3	T	C	0.082	0.11326	0.0850822	100000	100000	0.185109	0.180147	0.183385
sc4305hr4628	1456658_213	1377598	3	T	C	0.069	-0.0840116	0.0924111	100000	100000	0.364724	0.359279	0.361366
sc4305hr4628	1456849_186	1547177	7	T	C	0.346	-0.0397203	0.0521912	100000	100000	0.447796	0.442634	0.444246
sc4305hr4628	1456849_73	1547064	5	C	T	0.281	0.0909189	0.0609313	100000	100000	0.137718	0.133285	0.136748
sc4305hr4628	1457208_23	1862383	7	G	C	0.107	-0.0589955	0.0883085	100000	100000	0.505101	0.500255	0.501583
sc4305hr4628	1458358_53	3060447	6	G	A	0.057	0.0336833	0.104347	100000	100000	0.747287	0.744504	0.744991
sc4305hr4628	1458358_67	3060433	7	G	C	0.087	0.162403	0.0915065	100000	100000	0.077924	0.0745919	0.0780654
sc4305hr4628	1458955_230	3718581	1	G	T	0.052	-0.13138	0.124778	100000	100000	0.294042	0.28857	0.291109
sc4305hr4628	1459137_119	3909405	4	A	C	0.092	-0.0763955	0.0777482	100000	100000	0.327355	0.321867	0.32419
sc4305hr4628	1459137_215	3909501	5	T	C	0.05	-0.0982605	0.101663	100000	100000	0.335305	0.329821	0.332093
sc4305hr4628	1459709_67	4605406	5	G	C	0.199	0.0139994	0.0657134	100000	100000	0.831582	0.82969	0.829989
sc4305hr4628	1459709_77	4605416	4	T	A	0.319	0.0299093	0.0543586	100000	100000	0.582969	0.578678	0.579677
sc4305hr4628	1459723_113	4621533	0	C	T	0.045	-0.146903	0.118269	100000	100000	0.216096	0.210904	0.213955
sc4305hr4628	1459723_117	4621537	0	A	G	0.096	0.00929364	0.0870419	100000	100000	0.91511	0.914145	0.914288
sc4305hr4628	1459723_206	4621626	3	A	C	0.062	0.028843	0.0959477	100000	100000	0.764119	0.761509	0.761956
sc4305hr4628	1460008_148	5002197	7	T	C	0.05	-0.0119125	0.118867	100000	100000	0.920303	0.919397	0.919531
sc4305hr4628	1460154_28	5220499	2	T	A	0.045	-0.0890731	0.11868	100000	100000	0.454088	0.448956	0.450536
sc4305hr4628	1460154_88	5220559	7	G	A	0.128	-0.0990341	0.0684918	100000	100000	0.150243	0.145646	0.149061
sc4305hr4628	1460155_44	5220430	3	A	G	0.062	-0.103438	0.110636	100000	100000	0.351294	0.345827	0.347998
sc4305hr4628	1460155_70	5220404	2	A	G	0.058	0.409951	0.0964862	100000	100000	3.71987e-05	3.02989e-05	7.88266e-05
sc4305hr4628	1460296_113	5421625	1	A	G	0.135	-0.103399	0.0779832	100000	100000	0.186843	0.181866	0.185095
sc4305hr4628	1460296_15	5421527	5	T	C	0.354	0.0959589	0.0508219	100000	100000	0.0608999	0.0580135	0.0613625
sc4305hr4628	1460296_240	5421752	3	A	T	0.222	0.0164524	0.0592454	100000	100000	0.781618	0.779191	0.779597
sc4305hr4628	1460485_52	5663514	7	T	C	0.161	-0.0524331	0.074105	100000	100000	0.480301	0.475307	0.476754
sc4305hr4628	1460491_210	5665677	7	G	A	0.151	0.016752	0.0661808	100000	100000	0.800512	0.798285	0.798649
sc4305hr4628	1460491_97	5665564	5	C	A	0.093	-0.106251	0.0909214	100000	100000	0.244379	0.23904	0.241908
sc4305hr4628	1460666_48	5919085	2	G	A	0.052	0.0296729	0.101967	100000	100000	0.771443	0.768909	0.769338
sc4305hr4628	1460666_6	5919127	4	G	C	0.164	0.108011	0.0670685	100000	100000	0.109358	0.105372	0.108899
sc4305hr4628	1460666_71	5919062	6	A	G	0.207	-0.0530674	0.0601017	100000	100000	0.378643	0.373229	0.375232
sc4305hr4628	1460908_261	6312428	4	T	C	0.398	-0.042434	0.0560656	100000	100000	0.450295	0.445145	0.446744
sc4305hr4628	1460908_36	6312653	3	C	T	0.258	-0.039101	0.056715	100000	100000	0.491598	0.48667	0.488062
sc4305hr4628	1460908_82	6312607	4	A	G	0.247	0.0688003	0.0671386	100000	100000	0.307098	0.301614	0.304067
sc4305hr4628	1460924_86	6342600	6	T	C	0.087	0.0867057	0.0997261	100000	100000	0.385969	0.380574	0.382533
sc4305hr4628	1460924_88	6342602	5	A	G	0.06	0.036193	0.11208	100000	100000	0.747196	0.744412	0.7449
sc4305hr4628	1460948_162	6372569	5	A	G	0.45	-0.0585075	0.0525547	100000	100000	0.267339	0.261921	0.264637
sc4305hr4628	1460948_82	6372489	3	A	G	0.163	0.0593446	0.0677288	100000	100000	0.382291	0.376885	0.378867
sc4305hr4628	1461063_114	6509079	3	G	A	0.105	-0.000511302	0.0781684	100000	100000	0.99479	0.99473	0.994739
sc4305hr4628	1461251_284	6720896	3	C	T	0.056	-0.0669524	0.11266	100000	100000	0.553198	0.54868	0.549797
sc4305hr4628	1461377_94	6846947	5	A	G	0.079	-0.0129852	0.0891878	100000	100000	0.884434	0.883125	0.883323
sc4305hr4628	1461738_150	7227281	4	A	G	0.069	0.138672	0.0904383	100000	100000	0.127259	0.122978	0.126473
sc4305hr4628	1461768_139	7274525	7	A	C	0.06	-0.0721431	0.102898	100000	100000	0.484296	0.479325	0.480753
sc4305hr4628	1462059_33	7668890	3	A	G	0.203	-0.0141245	0.064238	100000	100000	0.82626	0.82431	0.82462
sc4305hr4628	1462060_12	7668848	1	G	A	0.048	-0.132823	0.118732	100000	100000	0.265031	0.259619	0.26235
sc4305hr4628	1462060_181	7668679	2	G	A	0.062	-0.147433	0.105917	100000	100000	0.165953	0.161177	0.164518
sc4305hr4628	1462060_68	7668792	3	T	A	0.052	0.0321796	0.107077	100000	100000	0.764182	0.761573	0.762019
sc4305hr4628	1462072_175	7691584	1	C	T	0.116	-0.0627081	0.0772255	100000	100000	0.418045	0.412755	0.41453
sc4305hr4628	1462072_24	7691433	6	T	G	0.337	-0.0470756	0.051243	100000	100000	0.359712	0.354258	0.356376
sc4305hr4628	1462072_57	7691466	2	T	C	0.084	-0.11478	0.0839632	100000	100000	0.173621	0.168765	0.172067
sc4305hr4628	1462199_47	7909872	5	T	C	0.132	-0.0271847	0.0741167	100000	100000	0.714288	0.711174	0.711746
sc4305hr4628	1462291_80	8087749	3	A	G	0.095	0.062711	0.0835283	100000	100000	0.453941	0.448808	0.450388
sc4305hr4628	1462292_116	8087556	7	G	A	0.168	0.00958483	0.0562977	100000	100000	0.865036	0.863512	0.863745
sc4305hr4628	1462344_163	8174603	5	T	C	0.159	-0.0773297	0.0660818	100000	100000	0.243735	0.238399	0.241272
sc4305hr4628	1462344_36	8174476	5	T	C	0.149	-0.080213	0.0707392	100000	100000	0.258599	0.253207	0.255981
sc4305hr4628	1462344_6	8174446	4	T	C	0.053	0.0326097	0.116067	100000	100000	0.779124	0.776671	0.777082
sc4305hr4628	1463182_95	9642734	1	C	T	0.106	0.0637906	0.0778113	100000	100000	0.413599	0.408292	0.410092
sc4305hr4628	1463225_14	9685169	3	T	C	0.15	0.0476853	0.0668564	100000	100000	0.476778	0.471765	0.473229
sc4305hr4628	1463225_20	9685163	4	A	G	0.414	-0.0115144	0.0500535	100000	100000	0.818367	0.816332	0.816658
sc4305hr4628	1463225_30	9685153	2	A	G	0.208	-0.0223784	0.0622973	100000	100000	0.719926	0.716868	0.717425
sc4305hr4628	1463225_41	9685142	4	A	T	0.362	0.0417952	0.0501108	100000	100000	0.40555	0.400215	0.40206
sc4305hr4628	1463459_111	9958404	3	A	G	0.059	0.0337656	0.0986287	100000	100000	0.732557	0.729625	0.730149
sc4305hr4628	1463459_15	9958500	3	A	G	0.072	-0.0349022	0.0942352	100000	100000	0.711617	0.708477	0.709057
sc4305hr4628	1463459_98	9958417	2	T	C	0.065	-0.0205453	0.0928239	100000	100000	0.825125	0.823163	0.823475
sc4305hr4628	1463463_278	9964254	4	A	G	0.059	-0.0350954	0.103546	100000	100000	0.735123	0.732217	0.732735
sc4305hr4628	1463748_15	10259844	2	A	G	0.049	-0.180653	0.112487	100000	100000	0.110338	0.106335	0.109862
sc4305hr4628	1464082_132	10679063	5	A	G	0.411	0.0192598	0.0533119	100000	100000	0.718398	0.715325	0.715886
sc4305hr4628	1464082_174	10679021	5	T	A	0.232	-0.111588	0.0584213	100000	100000	0.0579971	0.0551949	0.0585125
sc4305hr4628	1464317_23	10944761	2	T	C	0.055	0.196768	0.11481	100000	100000	0.0885816	0.0850062	0.0885181
sc4305hr4628	1464317_48	10944786	2	C	T	0.143	-0.0746153	0.0728979	100000	100000	0.307659	0.302174	0.304624
sc4305hr4628	1464317_81	10944819	2	C	T	0.055	0.145998	0.115284	100000	100000	0.20729	0.202155	0.205261
sc4305hr4628	1464317_91	10944829	4	T	C	0.164	-0.01957	0.0681605	100000	100000	0.774411	0.771909	0.772331
sc4305hr4628	1464320_114	10945882	4	T	C	0.372	0.0422318	0.05141	100000	100000	0.412656	0.407346	0.409151
sc4305hr4628	1464320_41	10945955	3	C	A	0.085	-0.030463	0.0848291	100000	100000	0.720007	0.71695	0.717507
sc4305hr4628	1464320_76	10945920	2	T	C	0.052	-0.125177	0.105007	100000	100000	0.235073	0.229776	0.232706
sc4305hr4628	1465035_167	12290313	6	T	C	0.09	-0.0153128	0.0842058	100000	100000	0.855941	0.854316	0.854567
sc4305hr4628	1465035_168	12290314	7	A	G	0.114	-0.0381063	0.0762194	100000	100000	0.617825	0.613821	0.614691
sc4305hr4628	1465132_307	12443035	1	A	G	0.042	-0.0664596	0.136123	100000	100000	0.626085	0.622152	0.622994
sc4305hr4628	1465564_143	13103601	6	T	C	0.337	0.058547	0.0545198	100000	100000	0.284573	0.279115	0.281717
sc4305hr4628	1465564_150	13103608	4	C	T	0.069	-0.0534004	0.102021	100000	100000	0.601437	0.597295	0.598224
sc4305hr4628	1465564_34	13103492	2	T	G	0.088	-0.0331039	0.0848652	100000	100000	0.697023	0.69374	0.694361
sc4305hr4628	1465564_70	13103528	1	T	C	0.061	-0.0576441	0.107946	100000	100000	0.594111	0.589909	0.590865
sc4305hr4628	1465719_13	13283136	1	G	C	0.094	0.00404711	0.092249	100000	100000	0.965064	0.964666	0.964724
sc4305hr4628	1465719_80	13283203	5	A	G	0.129	0.113392	0.0777426	100000	100000	0.146737	0.142184	0.145613
sc4305hr4628	1465736_117	13299697	0	G	A	0.179	0.0827238	0.0705154	100000	100000	0.242566	0.237235	0.240116
sc4305hr4628	1465736_206	13299608	0	A	C	0.058	0.157817	0.107176	100000	100000	0.142942	0.138439	0.141883
sc4305hr4628	1465946_220	13529247	3	T	C	0.082	-0.098967	0.0948064	100000	100000	0.298185	0.292708	0.29522
sc4305hr4628	1466081_106	13660288	5	T	A	0.142	0.00208344	0.0703755	100000	100000	0.976421	0.976152	0.976191
sc4305hr4628	1466081_12	13660382	6	A	G	0.38	-0.0268381	0.0525469	100000	100000	0.610265	0.606197	0.607094
sc4305hr4628	1466081_69	13660325	4	T	C	0.109	0.000690454	0.0787477	100000	100000	0.993016	0.992936	0.992948
sc4305hr4628	1466081_72	13660322	7	C	T	0.342	-0.0185384	0.0566411	100000	100000	0.743892	0.741075	0.74157
sc4305hr4628	1466219_117	13880019	1	T	G	0.058	0.0334112	0.108263	100000	100000	0.758038	0.755365	0.755826
sc4305hr4628	1466219_234	13880136	4	T	C	0.155	0.032234	0.0707638	100000	100000	0.649385	0.645658	0.646422
sc4305hr4628	1466219_35	13879937	5	G	A	0.215	0.123281	0.0635157	100000	100000	0.0541025	0.0514174	0.0546873
sc4305hr4628	1466283_13	13976256	2	G	A	0.13	0.0560479	0.0735297	100000	100000	0.447085	0.441919	0.443536
sc4305hr4628	1466648_131	14522993	6	C	T	0.103	0.127503	0.0805384	100000	100000	0.115457	0.111366	0.114886
sc4305hr4628	1466805_79	14775642	3	T	G	0.069	-0.0143564	0.103067	100000	100000	0.889403	0.888149	0.888338
sc4305hr4628	1466806_246	14775320	5	A	G	0.113	-0.0172657	0.0708176	100000	100000	0.807709	0.805559	0.805907
sc4305hr4628	1466909_10	14940432	1	C	T	0.065	0.199758	0.103405	100000	100000	0.0552307	0.0525111	0.0557955
sc4305hr4628	1466909_115	14940327	2	T	C	0.058	-0.0102762	0.102207	100000	100000	0.920045	0.919136	0.91927
sc4305hr4628	1467001_123	15091021	6	T	C	0.187	-0.0211035	0.066679	100000	100000	0.752059	0.749325	0.7498
sc4305hr4628	1467001_126	15091024	3	C	G	0.324	-0.0107467	0.0542879	100000	100000	0.843341	0.841577	0.841853
sc4305hr4628	1467001_160	15091058	2	A	G	0.094	0.106125	0.0830329	100000	100000	0.203146	0.19804	0.201172
sc4305hr4628	1467246_290	15514011	6	A	T	0.13	-0.0842328	0.0660368	100000	100000	0.20405	0.198938	0.202064
sc4305hr4628	1468067_107	16954013	2	G	C	0.049	-0.116748	0.109447	100000	100000	0.287781	0.282318	0.284899
sc4305hr4628	1468067_120	16954000	3	G	C	0.183	0.0169955	0.061947	100000	100000	0.784181	0.781781	0.782181
sc4305hr4628	1468067_122	16953998	6	T	C	0.327	-0.0165793	0.050912	100000	100000	0.745137	0.742332	0.742825
sc4305hr4628	1468067_62	16954058	1	G	T	0.094	7.48061e-06	0.091219	100000	100000	0.999935	0.999934	0.999934
sc4305hr4628	1468067_67	16954053	2	A	C	0.149	-0.0586677	0.0720178	100000	100000	0.416551	0.411256	0.413038
sc4305hr4628	1468853_46	18638363	2	C	T	0.211	0.00442357	0.0624772	100000	100000	0.943647	0.943005	0.943099
sc4305hr4628	1468914_55	18737560	1	A	C	0.045	-0.0134138	0.122993	100000	100000	0.913296	0.912311	0.912457
sc4305hr4628	1468918_136	18743930	7	T	C	0.114	-0.0247104	0.0758149	100000	100000	0.744922	0.742115	0.742608
sc4305hr4628	1468919_234	18744312	1	A	G	0.055	0.0858667	0.104782	100000	100000	0.413787	0.408481	0.410279
sc4305hr4628	1468919_256	18744334	6	C	A	0.077	0.203824	0.0883444	100000	100000	0.022387	0.0209005	0.0233779
sc4305hr4628	1468919_67	18744145	2	G	C	0.071	0.0179281	0.0984313	100000	100000	0.855716	0.854088	0.854339
sc4305hr4628	1469022_131	18920619	2	C	A	0.068	-0.0166922	0.101477	100000	100000	0.869561	0.868086	0.868311
sc4305hr4628	1469022_169	18920657	4	G	A	0.062	-0.0401258	0.0924281	100000	100000	0.664806	0.661219	0.661935
sc4305hr4628	1469022_35	18920523	6	A	G	0.303	0.0316218	0.0525171	100000	100000	0.547983	0.543427	0.544566
sc4305hr4628	1469424_122	19641470	4	A	G	0.079	0.0849912	0.0940788	100000	100000	0.367732	0.362293	0.364362
sc4305hr4628	1469424_63	19641411	4	A	G	0.128	-0.0899549	0.0744641	100000	100000	0.2289	0.223634	0.226603
sc4305hr4628	1469424_70	19641418	6	T	G	0.247	-0.035918	0.0591114	100000	100000	0.544332	0.53975	0.540904
sc4305hr4628	1469424_73	19641421	3	A	G	0.196	-0.00437147	0.0642657	100000	100000	0.945857	0.94524	0.94533
sc4305hr4628	1469503_167	19753051	5	C	T	0.258	0.0645903	0.0523214	100000	100000	0.218912	0.213703	0.216736
sc4305hr4628	1469503_213	19753005	1	G	A	0.065	-0.0200964	0.110705	100000	100000	0.85619	0.854568	0.854819
sc4305hr4628	1469832_34	20281996	2	C	T	0.068	-0.0713296	0.100821	100000	100000	0.48034	0.475347	0.476793
sc4305hr4628	1470038_19	20597574	3	G	T	0.35	-0.0594052	0.0577327	100000	100000	0.305117	0.299634	0.3021
sc4305hr4628	1470038_40	20597553	1	A	G	0.065	-0.00504058	0.107661	100000	100000	0.962719	0.962294	0.962356
sc4305hr4628	1470320_24	20934066	5	A	G	0.136	0.0748748	0.0668483	100000	100000	0.264439	0.259029	0.261765
sc4305hr4628	1470320_49	20934041	7	T	C	0.148	0.0376054	0.0810525	100000	100000	0.643334	0.639552	0.640336
sc4305hr4628	1470320_59	20934031	4	T	C	0.059	-0.207351	0.104623	100000	100000	0.0492842	0.0467512	0.0499518
sc4305hr4628	1470408_42	21052242	5	T	C	0.063	0.0611341	0.127055	100000	100000	0.631087	0.627198	0.628022
sc4305hr4628	1470654_100	21345735	3	T	C	0.049	-0.117436	0.108945	100000	100000	0.282757	0.277303	0.279917
sc4305hr4628	1470654_107	21345728	6	A	T	0.38	0.103984	0.0479054	100000	100000	0.0315025	0.0296158	0.0324244
sc4305hr4628	1470654_173	21345662	3	A	G	0.072	0.0281052	0.0879461	100000	100000	0.749728	0.74697	0.747451
sc4305hr4628	1470654_182	21345653	5	A	G	0.166	-0.0782906	0.0703873	100000	100000	0.267761	0.262342	0.265055
sc4305hr4628	1470654_74	21345761	1	A	G	0.074	-0.0981988	0.103983	100000	100000	0.346468	0.340995	0.343195
sc4305hr4628	1470705_37	21424438	3	C	A	0.105	0.0947004	0.0737142	100000	100000	0.20084	0.195751	0.198896
sc4305hr4628	1470940_103	21639350	7	T	G	0.242	-0.0201494	0.0562893	100000	100000	0.720866	0.717817	0.718372
sc4305hr4628	1470940_134	21639319	2	A	G	0.11	-0.109012	0.0781446	100000	100000	0.165036	0.160269	0.163615
sc4305hr4628	1470940_19	21639434	4	C	T	0.059	0.128399	0.105306	100000	100000	0.224608	0.219365	0.222362
sc4305hr4628	1470940_72	21639381	4	G	A	0.086	-0.124554	0.084916	100000	100000	0.144484	0.13996	0.143398
sc4305hr4628	1471211_117	21901894	3	A	G	0.085	-0.020811	0.0951066	100000	100000	0.827084	0.825143	0.825451
sc4305hr4628	1471211_296	21902073	4	G	C	0.072	0.0350951	0.0454399	100000	100000	0.441104	0.435911	0.437559
sc4305hr4628	1471211_55	21901832	4	C	A	0.296	-0.0645833	0.0532444	100000	100000	0.227015	0.221759	0.22474
sc4305hr4628	1471212_14	21901766	6	G	A	0.267	0.0162293	0.061259	100000	100000	0.791421	0.789097	0.789481
sc4305hr4628	1471212_39	21901741	6	A	G	0.443	-0.0543769	0.0561832	100000	100000	0.334647	0.329163	0.331439
sc4305hr4628	1471212_75	21901705	4	A	G	0.105	-0.0262731	0.0910384	100000	100000	0.773283	0.770769	0.771194
sc4305hr4628	1471246_121	21928409	4	A	G	0.112	0.144343	0.0724626	100000	100000	0.048154	0.045658	0.0488404
sc4305hr4628	1471246_94	21928382	1	T	C	0.052	-0.317441	0.113104	100000	100000	0.00565799	0.00513381	0.00641603
sc4305hr4628	1471361_34	22040632	3	T	C	0.046	0.0800179	0.101682	100000	100000	0.432532	0.427301	0.428995
sc4305hr4628	1471562_44	22267797	5	G	T	0.063	0.0314293	0.102812	100000	100000	0.76025	0.757601	0.758056
sc4305hr4628	1471724_101	22447336	6	T	C	0.057	-0.164455	0.106358	100000	100000	0.124113	0.119881	0.123384
sc4305hr4628	1471724_73	22447308	7	A	G	0.107	0.021152	0.0816127	100000	100000	0.795848	0.793572	0.793946
sc4305hr4628	1471746_13	22467305	3	A	G	0.092	-0.00809392	0.0907984	100000	100000	0.929086	0.928279	0.928398
sc4305hr4628	1471746_19	22467311	7	A	G	0.466	-0.0041762	0.0564832	100000	100000	0.941157	0.940487	0.940585
sc4305hr4628	1471746_225	22467517	1	A	G	0.065	0.031384	0.106858	100000	100000	0.769386	0.766831	0.767265
sc4305hr4628	1471746_233	22467525	2	C	T	0.101	0.0333667	0.091668	100000	100000	0.716365	0.713271	0.713838
sc4305hr4628	1471746_237	22467529	6	A	G	0.423	0.0496019	0.0534665	100000	100000	0.355015	0.349553	0.351701
sc4305hr4628	1471746_8	22467300	6	G	A	0.373	-4.79411e-05	0.0561367	100000	100000	0.99932	0.999312	0.999313
sc4305hr4628	1472139_71	22874558	7	A	C	0.315	-0.0588801	0.048661	100000	100000	0.228143	0.222881	0.225855
sc4305hr4628	1472139_95	22874582	3	G	C	0.056	0.113492	0.11812	100000	100000	0.338161	0.332679	0.334933
sc4305hr4628	1472140_19	22874471	1	G	A	0.084	0.0901893	0.0980671	100000	100000	0.359193	0.353738	0.35586
sc4305hr4628	1472140_192	22874298	2	T	A	0.295	-0.0336045	0.0540679	100000	100000	0.53518	0.530534	0.531727
sc4305hr4628	1472311_115	23041427	4	T	C	0.092	0.14372	0.0855266	100000	100000	0.0949183	0.0912095	0.0947333
sc4305hr4628	1472311_154	23041466	2	A	G	0.071	0.024109	0.0983333	100000	100000	0.806648	0.804487	0.804838
sc4305hr4628	1472688_82	23452279	7	T	C	0.097	0.0148901	0.0811986	100000	100000	0.854744	0.853106	0.853359
sc4305hr4628	1472823_133	23649214	0	T	C	0.083	-0.037128	0.0879647	100000	100000	0.673561	0.670055	0.670744
sc4305hr4628	1472823_75	23649156	1	C	T	0.126	-0.00465855	0.074918	100000	100000	0.950499	0.949935	0.950017
sc4305hr4628	1472841_243	23678054	5	A	G	0.066	-0.052951	0.0925333	100000	100000	0.568002	0.563594	0.564651
sc4305hr4628	1472841_76	23678221	4	T	C	0.059	-0.112733	0.104004	100000	100000	0.280099	0.27465	0.277282
sc4305hr4628	1472931_25	23821635	4	G	C	0.079	0.181324	0.116187	100000	100000	0.120678	0.1165	0.120011
sc4305hr4628	1473049_70	23973365	3	A	G	0.078	-0.0643951	0.0904351	100000	100000	0.477512	0.472503	0.473964
sc4305hr4628	1473050_187	23973111	7	A	G	0.255	-0.0379474	0.0563857	100000	100000	0.501965	0.4971	0.498442
sc4305hr4628	1473187_43	24164584	7	T	C	0.06	0.0294515	0.0948367	100000	100000	0.756566	0.753878	0.754343
sc4305hr4628	1473533_44	24588525	6	G	T	0.193	-0.070425	0.0658749	100000	100000	0.286721	0.281259	0.283847
sc4305hr4628	1473575_38	24662263	5	A	C	0.116	0.172263	0.0727293	100000	100000	0.0191073	0.0177808	0.0201035
sc4305hr4628	1473575_81	24662220	6	A	T	0.38	-0.0488425	0.0518875	100000	100000	0.348028	0.342556	0.344747
sc4305hr4628	1473833_164	25137108	5	T	C	0.189	-0.122495	0.0614301	100000	100000	0.0479228	0.0454344	0.0486131
sc4305hr4628	1473833_243	25137029	4	C	A	0.062	-0.0261955	0.10028	100000	100000	0.794272	0.791979	0.792356
sc4305hr4628	1473833_30	25137242	3	A	G	0.075	0.0543457	0.0923492	100000	100000	0.557078	0.552588	0.553689
sc4305hr4628	1473833_31	25137241	2	T	C	0.136	0.100317	0.0708358	100000	100000	0.158751	0.154054	0.15743
sc4305hr4628	1474014_105	25398454	4	T	C	0.194	0.0670991	0.0569891	100000	100000	0.240863	0.235539	0.23843
sc4305hr4628	1474014_106	25398453	4	A	T	0.184	-0.00263157	0.0658553	100000	100000	0.968177	0.967814	0.967867
sc4305hr4628	1474014_135	25398424	5	C	A	0.205	0.0134891	0.0648937	100000	100000	0.835611	0.833763	0.834054
sc4305hr4628	1474014_62	25398497	4	T	C	0.148	-0.0652158	0.0675771	100000	100000	0.336039	0.330556	0.332823
sc4305hr4628	1474388_136	25893575	4	T	C	0.48	-0.083662	0.0498625	100000	100000	0.0954175	0.0916985	0.095223
sc4305hr4628	1474483_120	26024991	6	A	C	0.233	-0.053566	0.0534564	100000	100000	0.317901	0.312412	0.314795
sc4305hr4628	1474483_216	26024895	3	A	C	0.144	-0.0908676	0.0707364	100000	100000	0.200876	0.195786	0.198932
sc4305hr4628	1474571_16	26183444	1	A	G	0.081	0.0983071	0.08823	100000	100000	0.266935	0.261517	0.264236
sc4305hr4628	1474571_170	26183290	4	G	A	0.148	0.0154974	0.0673096	100000	100000	0.818212	0.816175	0.816502
sc4305hr4628	1474571_49	26183411	0	T	C	0.067	-0.104587	0.102327	100000	100000	0.308353	0.302867	0.305312
sc4305hr4628	1474655_29	26343314	6	C	T	0.07	-0.0388484	0.0970853	100000	100000	0.689607	0.686253	0.686895
sc4305hr4628	1474862_224	26675477	7	A	T	0.191	0.0261393	0.0617105	100000	100000	0.672467	0.668952	0.669644
sc4305hr4628	1475095_119	26992975	3	T	C	0.095	-0.00459451	0.089865	100000	100000	0.959291	0.958827	0.958895
sc4305hr4628	1475095_128	26992966	2	T	C	0.078	-0.093508	0.0868762	100000	100000	0.283471	0.278015	0.280624
sc4305hr4628	1475095_62	26993032	2	G	A	0.049	-0.148623	0.123833	100000	100000	0.23192	0.226638	0.229588
sc4305hr4628	1475095_64	26993030	2	C	T	0.058	-0.0360277	0.107223	100000	100000	0.737326	0.734443	0.734955
sc4305hr4628	1475194_264	27126542	2	A	G	0.471	-0.00945592	0.0488181	100000	100000	0.84667	0.844943	0.845212
sc4305hr4628	1475194_39	27126317	3	A	G	0.131	0.0882487	0.0747093	100000	100000	0.239345	0.234029	0.23693
sc4305hr4628	1475194_95	27126373	3	G	A	0.386	-0.0488788	0.052025	100000	100000	0.348942	0.343472	0.345657
sc4305hr4628	1475195_11	27126270	5	T	C	0.079	-0.002712	0.0702533	100000	100000	0.969257	0.968907	0.968957
sc4305hr4628	1475300_162	27265458	3	A	G	0.075	-0.022325	0.0936138	100000	100000	0.811828	0.809723	0.810062
sc4305hr4628	1475401_106	27368200	6	A	G	0.147	-0.0456427	0.0715611	100000	100000	0.524548	0.519828	0.521068
sc4305hr4628	1475401_74	27368232	4	T	C	0.099	0.0925179	0.0796128	100000	100000	0.247005	0.241655	0.244506
sc4305hr4628	1475991_181	28157287	5	T	G	0.295	0.119494	0.0556396	100000	100000	0.033317	0.0313571	0.0342185
sc4305hr4628	1475991_252	28157216	5	A	T	0.106	-0.00423099	0.0937841	100000	100000	0.964075	0.963666	0.963725
sc4305hr4628	1476001_142	28175575	7	G	A	0.164	0.049742	0.0706417	100000	100000	0.482413	0.477431	0.478868
sc4305hr4628	1476001_34	28175683	5	A	C	0.076	0.0541155	0.0972868	100000	100000	0.578855	0.574531	0.575545
sc4305hr4628	1476147_100	28466463	3	T	C	0.059	0.0350098	0.110731	100000	100000	0.752304	0.749572	0.750047
sc4305hr4628	1476147_43	28466406	3	A	G	0.062	-0.0933527	0.0996062	100000	100000	0.350123	0.344655	0.346833
sc4305hr4628	1476147_55	28466418	5	T	C	0.096	-0.0322415	0.0787765	100000	100000	0.682908	0.679491	0.680152
sc4305hr4628	1476148_52	28466314	6	C	T	0.123	-0.157413	0.0836401	100000	100000	0.061732	0.058822	0.0621793
sc4305hr4628	1476424_137	28890267	1	A	G	0.1	-0.0392223	0.0798812	100000	100000	0.624124	0.620174	0.621023
sc4305hr4628	1476424_217	28890187	7	G	A	0.238	-0.116206	0.0564193	100000	100000	0.0411233	0.0388687	0.0419204
sc4305hr4628	1476424_232	28890172	6	C	T	0.117	-0.0971219	0.0848759	100000	100000	0.254294	0.248917	0.251719
sc4305hr4628	1476424_59	28890345	1	A	G	0.048	0.01905	0.13074	100000	100000	0.884343	0.883033	0.88323
sc4305hr4628	1476424_83	28890321	5	T	C	0.136	-0.138164	0.0701578	100000	100000	0.0507211	0.0481419	0.0513644
sc4305hr4628	1476588_57	29111203	3	A	G	0.085	-0.0696541	0.0825454	100000	100000	0.400083	0.39473	0.396606
sc4305hr4628	1476667_109	29243498	6	G	A	0.393	0.00674882	0.0521744	100000	100000	0.89725	0.896084	0.896258
sc4305hr4628	1476667_153	29243542	7	T	A	0.265	-0.0327781	0.0559298	100000	100000	0.558701	0.554223	0.555318
sc4305hr4628	1476667_61	29243450	4	G	T	0.059	0.00236699	0.0817136	100000	100000	0.976929	0.976666	0.976704
sc4305hr4628	1476789_167	29450377	4	C	T	0.046	0.127952	0.126274	100000	100000	0.312523	0.307036	0.309454
sc4305hr4628	1477401_137	30635449	6	A	T	0.25	-0.0447162	0.06262	100000	100000	0.476261	0.471245	0.472712
sc4305hr4628	1477401_17	30635569	3	A	G	0.206	-0.0898526	0.0614427	100000	100000	0.145688	0.141149	0.144582
sc4305hr4628	1477401_82	30635504	3	T	C	0.111	-0.126879	0.0784547	100000	100000	0.107889	0.10393	0.107458
sc4305hr4628	1477717_209	31017858	5	A	G	0.228	0.107144	0.068309	100000	100000	0.118827	0.114679	0.118194
sc4305hr4628	1477717_59	31017708	2	G	A	0.487	0.0468784	0.055972	100000	100000	0.403599	0.398258	0.400114
sc4305hr4628	1477726_52	31025619	7	G	A	0.221	-0.00243735	0.058889	100000	100000	0.96704	0.966664	0.966719
sc4305hr4628	1477787_14	31081056	4	A	T	0.079	-0.0370029	0.0895865	100000	100000	0.680155	0.676712	0.677381
sc4305hr4628	1477787_18	31081060	5	A	T	0.368	0.0373318	0.052345	100000	100000	0.476816	0.471803	0.473267
sc4305hr4628	1477832_32	31125884	7	G	A	0.091	0.0871395	0.0983269	100000	100000	0.376888	0.37147	0.373483
sc4305hr4628	1478103_284	31427247	2	A	T	0.068	0.0220132	0.0819799	100000	100000	0.788661	0.786308	0.786698
sc4305hr4628	1478103_312	31427275	7	C	A	0.352	-0.0160695	0.0547636	100000	100000	0.769588	0.767035	0.767469
sc4305hr4628	1478103_88	31427051	1	T	C	0.09	0.137136	0.105856	100000	100000	0.197098	0.192037	0.195205
sc4305hr4628	1478166_65	31489888	4	G	A	0.059	0.00262458	0.102173	100000	100000	0.97954	0.979307	0.979341
sc4305hr4628	1478322_127	31643650	3	T	C	0.157	0.0798006	0.0672905	100000	100000	0.237496	0.232187	0.235101
sc4305hr4628	1478322_156	31643621	2	T	C	0.062	0.0298423	0.109479	100000	100000	0.785539	0.783154	0.783551
sc4305hr4628	1478322_173	31643604	6	G	A	0.423	-0.0485388	0.0502233	100000	100000	0.335339	0.329856	0.332127
sc4305hr4628	1478607_164	31953462	7	G	A	0.057	0.172388	0.105136	100000	100000	0.10313	0.0992597	0.102789
sc4305hr4628	1478607_56	31953570	3	G	C	0.062	0.144538	0.0939597	100000	100000	0.12604	0.121777	0.125276
sc4305hr4628	1478722_27	32071153	7	T	G	0.077	-0.0259782	0.0891563	100000	100000	0.771157	0.76862	0.76905
sc4305hr4628	1478822_14	32179766	7	A	G	0.178	0.0377706	0.0598566	100000	100000	0.528971	0.524281	0.525502
sc4305hr4628	1478822_26	32179754	6	A	T	0.07	-0.054364	0.10957	100000	100000	0.620494	0.616513	0.617374
sc4305hr4628	1478833_254	32193143	6	C	A	0.093	-0.228413	0.0825436	100000	100000	0.0063522	0.0057777	0.00714275
sc4305hr4628	1478875_11	32239419	4	T	C	0.234	0.104638	0.0532774	100000	100000	0.0513394	0.0487406	0.0519722
sc4305hr4628	1478875_196	32239604	6	T	G	0.113	0.0662345	0.0784983	100000	100000	0.400116	0.394762	0.396639
sc4305hr4628	1478875_21	32239429	7	G	A	0.289	0.125564	0.0539483	100000	100000	0.0212493	0.0198172	0.0222436
sc4305hr4628	1478875_67	32239475	7	G	A	0.141	-0.069936	0.078364	100000	100000	0.373553	0.368127	0.37016
sc4305hr4628	1479027_14	32420959	1	G	C	0.045	0.0862165	0.118692	100000	100000	0.468712	0.463655	0.465159
sc4305hr4628	1479027_80	32420893	1	C	T	0.1	0.0281212	0.101774	100000	100000	0.782682	0.780266	0.78067
sc4305hr4628	1479161_208	32597387	3	A	G	0.248	-0.0268658	0.0571038	100000	100000	0.638687	0.634864	0.635664
sc4305hr4628	1479612_111	33137620	4	A	G	0.099	-0.123957	0.0965997	100000	100000	0.201362	0.196269	0.199412
sc4305hr4628	1479612_9	33137518	7	A	G	0.174	0.0147903	0.0634614	100000	100000	0.816027	0.813966	0.814297
sc4305hr4628	1480000_20	33507346	3	T	C	0.052	-0.132631	0.096684	100000	100000	0.172135	0.167295	0.170604
sc4305hr4628	1480000_57	33507383	4	T	C	0.181	0.0415968	0.0632097	100000	100000	0.511478	0.506672	0.507971
sc4305hr4628	1480085_53	33583292	4	T	C	0.158	-0.00886807	0.0629599	100000	100000	0.888172	0.886904	0.887095
sc4305hr4628	1480401_102	33985572	3	C	T	0.114	0.102479	0.0966605	100000	100000	0.290725	0.285258	0.287819
sc4305hr4628	1480401_128	33985598	3	T	G	0.167	0.12599	0.0684594	100000	100000	0.067652	0.0645795	0.0679889
sc4305hr4628	1480401_199	33985669	4	C	T	0.355	0.0229185	0.0519896	100000	100000	0.65996	0.656328	0.657059
sc4305hr4628	1480401_80	33985550	3	T	G	0.062	0.0727438	0.113974	100000	100000	0.524266	0.519545	0.520786
sc4305hr4628	1480616_40	34308723	5	T	C	0.51	-0.0658856	0.054087	100000	100000	0.225046	0.219801	0.222795
sc4305hr4628	1480616_73	34308756	3	G	A	0.209	0.0237729	0.0621833	100000	100000	0.702767	0.69954	0.700145
sc4305hr4628	1480916_106	34754012	4	G	A	0.066	-0.060689	0.0943332	100000	100000	0.520962	0.516218	0.517474
sc4305hr4628	1480916_116	34754002	7	C	T	0.188	0.0119589	0.0648859	100000	100000	0.854017	0.852371	0.852626
sc4305hr4628	1480916_39	34754079	5	T	C	0.073	0.00324455	0.0917271	100000	100000	0.971829	0.971508	0.971555
sc4305hr4628	1481320_34	35232863	7	A	G	0.178	0.105243	0.0649368	100000	100000	0.107141	0.103196	0.106725
sc4305hr4628	1481321_91	35232741	7	T	C	0.064	-0.0455962	0.110424	100000	100000	0.680246	0.676803	0.677472
sc4305hr4628	1481935_260	35943291	4	A	T	0.135	-0.039085	0.0850634	100000	100000	0.646541	0.642788	0.643562
sc4305hr4628	1482409_192	36674720	6	T	A	0.117	0.00963132	0.074459	100000	100000	0.89725	0.896084	0.896259
sc4305hr4628	1482409_88	36674824	7	T	C	0.282	-0.0375307	0.0533765	100000	100000	0.483043	0.478065	0.479498
sc4305hr4628	1482457_195	36779566	5	T	G	0.503	-0.094777	0.0511341	100000	100000	0.0657367	0.0627157	0.0661096
sc4305hr4628	1482457_20	36779391	5	T	C	0.275	-0.0563324	0.0558307	100000	100000	0.314575	0.309087	0.311491
sc4305hr4628	1482457_238	36779609	4	C	T	0.138	-0.0153801	0.0690562	100000	100000	0.824051	0.822078	0.822392
sc4305hr4628	1482457_259	36779630	2	A	C	0.091	0.198007	0.0871714	100000	100000	0.0245133	0.022928	0.0254943
sc4305hr4628	1482457_82	36779453	3	T	C	0.124	0.0312189	0.0739834	100000	100000	0.673638	0.670134	0.670822
sc4305hr4628	1482521_157	36892741	4	G	A	0.122	-0.0174053	0.0705168	100000	100000	0.805374	0.803199	0.803553
sc4305hr4628	1482521_182	36892766	4	A	G	0.102	0.117728	0.0744519	100000	100000	0.115884	0.111786	0.115305
sc4305hr4628	1482521_74	36892658	2	A	G	0.058	0.0550415	0.109878	100000	100000	0.617137	0.613127	0.614
sc4305hr4628	1482522_82	36892505	3	G	A	0.203	-0.0126378	0.0620277	100000	100000	0.838824	0.837011	0.837295
sc4305hr4628	1482687_110	37127363	6	C	T	0.183	-0.100027	0.0674316	100000	100000	0.140028	0.135563	0.139018
sc4305hr4628	1482687_193	37127446	4	T	C	0.132	-0.0759125	0.080621	100000	100000	0.347884	0.342412	0.344604
sc4305hr4628	1482688_105	37127151	7	G	A	0.141	-0.0644879	0.0685417	100000	100000	0.348261	0.34279	0.34498
sc4305hr4628	1482992_152	37546905	4	T	C	0.043	0.105763	0.10803	100000	100000	0.32912	0.323632	0.325943
sc4305hr4628	1482992_197	37546950	5	A	G	0.175	0.00501405	0.0609671	100000	100000	0.934562	0.933817	0.933926
sc4305hr4628	1483149_134	37710336	6	T	A	0.08	-0.00733421	0.0941096	100000	100000	0.937983	0.937277	0.937381
sc4305hr4628	1483371_165	38027197	2	C	T	0.055	-0.00887716	0.105618	100000	100000	0.933127	0.932366	0.932477
sc4305hr4628	1483402_214	38078692	3	C	T	0.062	0.00580124	0.100662	100000	100000	0.954118	0.953595	0.953671
sc4305hr4628	1483618_133	38422143	5	G	C	0.238	-0.0274838	0.0593611	100000	100000	0.644027	0.640252	0.641034
sc4305hr4628	1484291_8	39255977	6	A	G	0.057	-0.0724419	0.1092	100000	100000	0.508082	0.503255	0.50457
sc4305hr4628	1484292_18	39255954	3	A	G	0.085	0.00573529	0.08692	100000	100000	0.947477	0.946879	0.946966
sc4305hr4628	1484295_65	39256837	5	G	A	0.096	-0.0712732	0.0896321	100000	100000	0.427743	0.422492	0.424213
sc4305hr4628	1484381_160	39356718	4	A	G	0.069	0.307342	0.0956852	100000	100000	0.00160703	0.00141985	0.00203308
sc4305hr4628	1484907_242	39934090	7	C	T	0.111	0.0253416	0.0742369	100000	100000	0.7333	0.730376	0.730898
sc4305hr4628	1484907_89	39934243	4	G	A	0.204	0.171293	0.0666725	100000	100000	0.0111503	0.0102616	0.0120817
sc4305hr4628	1484944_87	39966132	6	T	G	0.05	0.0300955	0.135082	100000	100000	0.823993	0.822018	0.822333
sc4305hr4628	1485019_166	40046826	7	T	C	0.087	0.0449649	0.0837099	100000	100000	0.591943	0.587724	0.588688
sc4305hr4628	1485162_270	40195371	7	A	C	0.339	-0.0214495	0.0541128	100000	100000	0.692374	0.689047	0.68968
sc4305hr4628	1485385_175	40448637	0	G	C	0.106	0.0445784	0.0836928	100000	100000	0.595054	0.59086	0.591812
sc4305hr4628	1485385_236	40448576	2	T	C	0.055	0.119496	0.119815	100000	100000	0.320177	0.314688	0.317057
sc4305hr4628	1485385_84	40448728	2	G	C	0.091	-0.0106125	0.0858482	100000	100000	0.901779	0.900664	0.90083
sc4305hr4628	1485876_185	40868385	3	T	C	0.046	0.0204426	0.117195	100000	100000	0.861757	0.860196	0.860436
sc4305hr4628	1485876_217	40868353	4	T	C	0.447	-0.0846867	0.0505094	100000	100000	0.0956522	0.0919284	0.0954532
sc4305hr4628	1485876_25	40868545	6	T	C	0.333	0.0192842	0.0522402	100000	100000	0.71253	0.709399	0.709977
sc4305hr4628	1485876_62	40868508	2	T	A	0.078	0.00696681	0.0928627	100000	100000	0.940295	0.939615	0.939714
sc4305hr4628	1486110_112	41141932	3	T	C	0.085	0.11213	0.08699	100000	100000	0.199343	0.194265	0.197419
sc4305hr4628	1486110_127	41141917	2	T	C	0.117	-0.012307	0.0759774	100000	100000	0.871533	0.870081	0.870302
sc4305hr4628	1486110_253	41141791	5	G	A	0.222	0.0260193	0.0608464	100000	100000	0.669527	0.665984	0.666685
sc4305hr4628	1486110_28	41142016	5	A	G	0.364	-0.017485	0.0520775	100000	100000	0.737519	0.734637	0.735149
sc4305hr4628	1486110_280	41141764	2	T	C	0.058	0.0932147	0.10176	100000	100000	0.361096	0.355645	0.357755
sc4305hr4628	1486156_105	41188253	4	T	C	0.102	-0.0284604	0.0753801	100000	100000	0.706282	0.70309	0.703684
sc4305hr4628	1486156_109	41188257	4	A	G	0.079	-0.153877	0.0903334	100000	100000	0.0905171	0.0869001	0.0904165
sc4305hr4628	1486424_113	41467695	7	G	A	0.221	0.0722161	0.057973	100000	100000	0.214785	0.2096	0.21266
sc4305hr4628	1486424_145	41467727	3	T	C	0.069	0.0616026	0.10666	100000	100000	0.564408	0.559974	0.561045
sc4305hr4628	1486424_182	41467764	7	G	C	0.255	0.0630628	0.0552601	100000	100000	0.25557	0.250188	0.252983
sc4305hr4628	1486424_205	41467787	5	T	C	0.06	0.0851873	0.111546	100000	100000	0.446223	0.441053	0.442674
sc4305hr4628	1486424_96	41467678	6	G	A	0.093	-0.00531704	0.0894613	100000	100000	0.952684	0.952145	0.952224
sc4305hr4628	1486610_264	41653601	5	A	G	0.053	-0.0354644	0.113853	100000	100000	0.75585	0.753155	0.753621
sc4305hr4628	1486870_68	41921160	6	A	T	0.053	0.0180734	0.11851	100000	100000	0.878989	0.877619	0.877827
sc4305hr4628	1487468_82	42552972	3	C	T	0.101	-0.0463162	0.0796902	100000	100000	0.561959	0.557506	0.558587
sc4305hr4628	1487524_140	42607626	5	A	G	0.073	0.120554	0.0908104	100000	100000	0.186309	0.181336	0.184568
sc4305hr4628	1487860_177	42988903	4	T	C	0.207	0.048458	0.0599431	100000	100000	0.420116	0.414834	0.416597
sc4305hr4628	1488096_256	43241006	1	A	G	0.226	-0.0396019	0.0550828	100000	100000	0.473267	0.468234	0.469716
sc4305hr4628	1488096_77	43241185	0	A	G	0.058	-0.103347	0.0982122	100000	100000	0.294327	0.288855	0.291392
sc4305hr4628	1488133_96	43272192	5	T	C	0.255	-0.00453382	0.0557297	100000	100000	0.935267	0.93453	0.934638
sc4305hr4628	1488397_230	43549429	4	A	G	0.099	-0.145947	0.0810457	100000	100000	0.0737045	0.0704759	0.0739266
sc4305hr4628	1488416_42	43571675	0	T	C	0.106	0.123014	0.0801175	100000	100000	0.126745	0.122471	0.125968
sc4305hr4628	1488416_74	43571707	1	T	C	0.323	0.0330483	0.0544044	100000	100000	0.544448	0.539867	0.54102
sc4305hr4628	1488416_8	43571641	0	G	A	0.071	-0.103402	0.0949801	100000	100000	0.27801	0.272565	0.27521
sc4305hr4628	1488417_25	43571611	3	G	A	0.461	-0.0498715	0.051232	100000	100000	0.331869	0.326384	0.328677
sc4305hr4628	1488503_124	43672534	6	G	A	0.247	-0.0666475	0.056615	100000	100000	0.240941	0.235617	0.238508
sc4305hr4628	1488657_123	43874082	4	C	A	0.444	-0.0337978	0.0517594	100000	100000	0.514749	0.509965	0.511249
sc4305hr4628	1488657_155	43874114	3	T	C	0.065	0.141339	0.0879705	100000	100000	0.110191	0.106191	0.109717
sc4305hr4628	1488657_165	43874124	2	T	G	0.104	0.0951046	0.0773424	100000	100000	0.220713	0.215493	0.218515
sc4305hr4628	1488657_189	43874148	1	T	C	0.077	-0.0606136	0.101012	100000	100000	0.54935	0.544804	0.545937
sc4305hr4628	1488657_64	43874023	0	A	G	0.087	0.0755434	0.0769759	100000	100000	0.327949	0.322462	0.32478
sc4305hr4628	1488657_88	43874047	4	T	A	0.457	0.00804625	0.0512244	100000	100000	0.87539	0.873981	0.874195
sc4305hr4628	1488835_14	44034282	0	T	C	0.058	-0.0756297	0.111307	100000	100000	0.497868	0.492977	0.494339
sc4305hr4628	1488835_170	44034126	2	A	T	0.266	0.0896529	0.0546971	100000	100000	0.103251	0.0993786	0.102908
sc4305hr4628	1488835_47	44034249	1	A	G	0.113	-0.0254902	0.0710317	100000	100000	0.720196	0.717141	0.717698
sc4305hr4628	1489033_181	44207452	1	A	G	0.077	0.0290181	0.0880733	100000	100000	0.742246	0.739412	0.739912
sc4305hr4628	1489033_279	44207550	3	A	G	0.196	-0.0130574	0.0654048	100000	100000	0.842027	0.840249	0.840527
sc4305hr4628	1489056_28	44226798	6	A	G	0.22	0.022423	0.0565479	100000	100000	0.692266	0.688938	0.689572
sc4305hr4628	1489465_177	44728497	3	A	G	0.101	-0.0531246	0.0871045	100000	100000	0.542836	0.538243	0.539403
sc4305hr4628	1489465_209	44728529	2	T	C	0.13	-0.00332666	0.0770561	100000	100000	0.965621	0.965229	0.965286
sc4305hr4628	1489465_263	44728583	4	C	T	0.289	-0.0248392	0.0566579	100000	100000	0.661711	0.658096	0.658821
sc4305hr4628	1489465_7	44728327	3	T	C	0.288	0.0514849	0.0578286	100000	100000	0.374702	0.369278	0.371305
sc4305hr4628	1489673_78	44999843	5	A	T	0.162	-0.096173	0.0672365	100000	100000	0.15465	0.15	0.153395
sc4305hr4628	1489807_12	45171891	3	C	A	0.075	-0.0080867	0.0914861	100000	100000	0.92968	0.92888	0.928998
sc4305hr4628	1489833_130	45202996	5	T	C	0.066	0.0267737	0.105247	100000	100000	0.799536	0.797299	0.797665
sc4305hr4628	1490016_145	45406753	4	T	C	0.069	0.0117345	0.0870062	100000	100000	0.892892	0.891678	0.89186
sc4305hr4628	1490016_209	45406689	5	T	C	0.056	-0.0778729	0.104874	100000	100000	0.458899	0.453791	0.455346
sc4305hr4628	1490016_61	45406837	3	T	C	0.062	0.217344	0.101465	100000	100000	0.0337719	0.0317939	0.034668
sc4305hr4628	1490361_101	45755014	4	G	C	0.28	-0.00925094	0.0576427	100000	100000	0.872709	0.871269	0.871488
sc4305hr4628	1490361_110	45755005	3	A	C	0.176	-0.0925936	0.0659648	100000	100000	0.16244	0.157701	0.16106
sc4305hr4628	1490361_56	45755059	3	C	T	0.101	-0.0269538	0.0873531	100000	100000	0.758075	0.755403	0.755864
sc4305hr4628	1490361_60	45755055	7	A	G	0.268	-0.0452133	0.0588125	100000	100000	0.443215	0.438031	0.439668
sc4305hr4628	1490574_250	46009336	6	A	G	0.16	-0.0296806	0.0725782	100000	100000	0.683151	0.679736	0.680396
sc4305hr4628	1490574_262	46009348	5	T	C	0.096	-0.00287272	0.0963947	100000	100000	0.976264	0.975993	0.976033
sc4305hr4628	1490875_52	46373738	6	T	C	0.243	-0.133485	0.0539797	100000	100000	0.014497	0.0134141	0.0154729
sc4305hr4628	1491103_212	46631817	5	A	T	0.159	0.0842598	0.0631754	100000	100000	0.18427	0.179315	0.182558
sc4305hr4628	1491103_59	46631970	3	G	C	0.101	-0.162018	0.0708085	100000	100000	0.0235001	0.0219614	0.0244863
sc4305hr4628	1491103_73	46631956	3	T	C	0.098	0.140956	0.0753359	100000	100000	0.0632496	0.060297	0.0636688
sc4305hr4628	1491141_159	46688099	5	G	A	0.063	0.0171703	0.0984286	100000	100000	0.861747	0.860186	0.860426
sc4305hr4628	1491141_34	46688224	4	T	C	0.062	0.151702	0.102896	100000	100000	0.14245	0.137953	0.141399
sc4305hr4628	1491318_133	46908801	6	G	A	0.087	0.0383466	0.08979	100000	100000	0.669928	0.666389	0.667089
sc4305hr4628	1491318_296	46908638	7	A	T	0.248	-0.116126	0.0580912	100000	100000	0.0473763	0.044906	0.0480756
sc4305hr4628	1491318_75	46908859	6	A	G	0.05	0.0955507	0.112213	100000	100000	0.395816	0.390449	0.392351
sc4305hr4628	1491414_87	47019353	6	T	A	0.037	0.207938	0.127514	100000	100000	0.10501	0.101104	0.104633
sc4305hr4628	1491596_229	47196272	3	A	G	0.448	-0.0401776	0.0515525	100000	100000	0.436976	0.431764	0.433434
sc4305hr4628	1491596_268	47196311	1	C	T	0.094	0.0786899	0.0845935	100000	100000	0.353727	0.348263	0.350418
sc4305hr4628	1491596_46	47196089	3	A	G	0.193	0.0540645	0.0660166	100000	100000	0.414087	0.408782	0.410579
sc4305hr4628	1491631_107	47227650	4	T	C	0.24	-0.0361604	0.0572162	100000	100000	0.528333	0.523639	0.524862
sc4305hr4628	1491631_14	47227557	6	C	T	0.367	0.0292361	0.0549661	100000	100000	0.595571	0.591381	0.592332
sc4305hr4628	1491631_143	47227686	6	A	C	0.303	-0.0330074	0.0547998	100000	100000	0.547848	0.543292	0.544431
sc4305hr4628	1491683_121	47273889	3	A	G	0.056	0.00631187	0.118279	100000	100000	0.957511	0.957027	0.957098
sc4305hr4628	1491683_140	47273870	7	A	G	0.141	0.0791223	0.0826531	100000	100000	0.339935	0.334455	0.336697
sc4305hr4628	1491683_141	47273869	4	T	C	0.086	0.107117	0.0794835	100000	100000	0.17976	0.174846	0.178115
sc4305hr4628	1491725_219	47293891	2	A	G	0.055	0.116345	0.0981066	100000	100000	0.237499	0.23219	0.235104
sc4305hr4628	1491725_307	47293803	2	G	A	0.14	-0.12961	0.0785078	100000	100000	0.100806	0.0969801	0.100509
sc4305hr4628	1491844_144	47384093	7	T	C	0.366	-0.0875791	0.0531293	100000	100000	0.10132	0.0974841	0.101013
sc4305hr4628	1491957_247	47487696	4	C	G	0.395	0.144615	0.0573176	100000	100000	0.0126556	0.0116774	0.0136109
sc4305hr4628	1491957_269	47487718	2	T	C	0.055	0.244825	0.108446	100000	100000	0.0253876	0.0237627	0.0263632
sc4305hr4628	1492138_234	47683925	0	C	T	0.17	0.0762739	0.0653705	100000	100000	0.245109	0.239767	0.24263
sc4305hr4628	1492138_251	47683942	2	A	G	0.058	0.0031923	0.10956	100000	100000	0.976793	0.976528	0.976567
sc4305hr4628	1492138_26	47683717	1	A	G	0.168	0.0384929	0.0662768	100000	100000	0.562237	0.557786	0.558866
sc4305hr4628	1492138_7	47683698	1	C	T	0.326	-0.000110798	0.052604	100000	100000	0.998322	0.998303	0.998306
sc4305hr4628	1492319_69	47856325	4	T	C	0.069	-0.039816	0.088072	100000	100000	0.651848	0.648143	0.6489
sc4305hr4628	1492575_106	48140105	4	A	G	0.056	-0.0862642	0.115058	100000	100000	0.454559	0.449429	0.451006
sc4305hr4628	1492635_34	48189781	1	A	G	0.145	0.12701	0.0744589	100000	100000	0.0900786	0.086471	0.0899864
sc4305hr4628	1492636_286	48189464	1	A	G	0.123	0.033165	0.0680855	100000	100000	0.626879	0.622953	0.623792
sc4305hr4628	1492636_293	48189457	0	G	A	0.071	-0.0561683	0.100864	100000	100000	0.578427	0.574101	0.575117
sc4305hr4628	1492636_319	48189431	1	G	T	0.113	-0.0634649	0.0779353	100000	100000	0.416723	0.411428	0.41321
sc4305hr4628	1492636_41	48189709	2	C	T	0.266	0.0512211	0.0550719	100000	100000	0.353796	0.348333	0.350488
sc4305hr4628	1493145_152	48718643	1	G	T	0.048	0.0561625	0.111986	100000	100000	0.61673	0.612717	0.613591
sc4305hr4628	1493228_252	48773540	4	A	G	0.118	-0.00738445	0.0747898	100000	100000	0.921477	0.920584	0.920716
sc4305hr4628	1493236_119	48775265	3	C	T	0.078	0.0383723	0.0902256	100000	100000	0.671221	0.667694	0.66839
sc4305hr4628	1493800_90	49271674	1	G	A	0.048	0.00813548	0.115886	100000	100000	0.944124	0.943488	0.943581
sc4305hr4628	1493834_198	49300262	4	T	A	0.22	0.0134998	0.0433386	100000	100000	0.755847	0.753152	0.753618
sc4305hr4628	1493856_54	49313359	3	C	T	0.098	0.170796	0.0931112	100000	100000	0.0685489	0.0654527	0.0688689
sc4305hr4628	1494336_170	49757586	3	G	C	0.085	-0.091172	0.0919669	100000	100000	0.323077	0.317588	0.319938
sc4305hr4628	1494336_189	49757605	5	G	A	0.083	0.120362	0.0801226	100000	100000	0.1351	0.130704	0.134176
sc4305hr4628	1494336_7	49757423	2	G	A	0.045	0.1941	0.125022	100000	100000	0.122603	0.118394	0.121901
sc4305hr4628	1494583_10	50007100	5	A	T	0.424	-0.0318843	0.0514425	100000	100000	0.536309	0.53167	0.532858
sc4305hr4628	1494583_127	50006983	4	T	C	0.48	-0.0215201	0.0475328	100000	100000	0.651375	0.647666	0.648424
sc4305hr4628	1494583_204	50006906	3	A	T	0.363	-0.102278	0.0532816	100000	100000	0.0567719	0.054006	0.0573093
sc4305hr4628	1494583_255	50006855	0	C	G	0.119	0.106199	0.0796605	100000	100000	0.184468	0.179512	0.182754
sc4305hr4628	1494583_276	50006834	2	T	C	0.205	-0.0353055	0.0646608	100000	100000	0.585854	0.581586	0.582573
sc4305hr4628	1494583_288	50006822	1	A	G	0.119	0.132278	0.0793956	100000	100000	0.0977464	0.0939805	0.0975075
sc4305hr4628	1494583_292	50006818	3	A	G	0.212	0.0695817	0.0582993	100000	100000	0.234511	0.229217	0.23215
sc4305hr4628	1494591_146	50010229	4	T	C	0.053	-0.0460565	0.0996986	100000	100000	0.644768	0.640999	0.641779
sc4305hr4628	1494591_160	50010215	3	A	T	0.141	0.110194	0.0785028	100000	100000	0.162435	0.157696	0.161055
sc4305hr4628	1494591_87	50010288	6	T	G	0.077	-0.0256312	0.0910717	100000	100000	0.778753	0.776296	0.776708
sc4305hr4628	1494607_117	50023642	5	T	C	0.066	0.0190779	0.116372	100000	100000	0.869996	0.868526	0.86875
sc4305hr4628	1494607_134	50023625	4	G	A	0.122	0.119186	0.0785347	100000	100000	0.131173	0.126834	0.130318
sc4305hr4628	1494742_145	50165199	0	A	G	0.058	0.131013	0.0958711	100000	100000	0.173769	0.168913	0.172213
sc4305hr4628	1494742_231	50165285	2	T	C	0.071	0.136067	0.0887878	100000	100000	0.127465	0.123181	0.126676
sc4305hr4628	1495071_164	50432699	5	C	A	0.199	0.0317655	0.0737138	100000	100000	0.667126	0.663561	0.664269
sc4305hr4628	1495071_18	50432845	0	A	G	0.163	-0.018896	0.0765904	100000	100000	0.805459	0.803285	0.803639
sc4305hr4628	1495071_74	50432789	6	A	G	0.483	0.0393825	0.0527861	100000	100000	0.456766	0.451647	0.453213
sc4305hr4628	1495189_131	50532262	5	T	C	0.05	0.13993	0.118724	100000	100000	0.24038	0.235059	0.237953
sc4305hr4628	1495410_153	50751395	5	C	T	0.056	-0.0751647	0.0976846	100000	100000	0.442805	0.437619	0.439258
sc4305hr4628	1495425_51	50767522	5	G	T	0.341	0.0347784	0.0519661	100000	100000	0.504343	0.499493	0.500824
sc4305hr4628	1495503_304	50849752	6	A	G	0.087	-0.00411837	0.0978587	100000	100000	0.966486	0.966104	0.966159
sc4305hr4628	1495503_37	50849485	6	C	A	0.093	0.0568156	0.0767819	100000	100000	0.460458	0.455358	0.456904
sc4305hr4628	1495620_61	50950416	2	C	A	0.055	0.0106196	0.114347	100000	100000	0.926127	0.925287	0.925411
sc4305hr4628	1495734_10	51070789	1	T	C	0.052	-0.18016	0.103173	100000	100000	0.0827845	0.0793384	0.0828325
sc4305hr4628	1495734_36	51070815	7	T	G	0.154	0.0906016	0.0716372	100000	100000	0.207892	0.202753	0.205855
sc4305hr4628	1495751_163	51087903	7	A	G	0.06	0.125242	0.105895	100000	100000	0.238765	0.23345	0.236355
sc4305hr4628	1495795_175	51132202	6	A	G	0.307	0.106627	0.0498465	100000	100000	0.0340136	0.0320261	0.0349068
sc4305hr4628	1495795_244	51132271	7	G	A	0.419	0.0789266	0.0465691	100000	100000	0.0921422	0.0884908	0.0920104
sc4305hr4628	1495795_29	51132056	2	C	G	0.088	-0.145716	0.086268	100000	100000	0.093235	0.0895608	0.0930823
sc4305hr4628	1495795_290	51132317	5	T	C	0.169	0.023208	0.0654375	100000	100000	0.723333	0.720309	0.720857
sc4305hr4628	1495795_75	51132102	2	A	G	0.127	0.012547	0.0691875	100000	100000	0.856334	0.854713	0.854963
sc4305hr4628	1495958_21	51283915	5	T	C	0.126	-0.0954883	0.079022	100000	100000	0.228767	0.223502	0.226472
sc4305hr4628	1496113_22	51421303	2	T	C	0.058	0.00705373	0.10727	100000	100000	0.947657	0.947061	0.947148
sc4305hr4628	1496113_234	51421515	2	C	T	0.344	0.0158834	0.0496394	100000	100000	0.749423	0.746663	0.747144
sc4305hr4628	1496113_308	51421589	2	G	A	0.253	-0.0444511	0.0579976	100000	100000	0.444601	0.439424	0.441053
sc4305hr4628	1496113_40	51421321	4	G	A	0.092	0.142819	0.0827085	100000	100000	0.0862264	0.0827026	0.0862082
sc4305hr4628	1496230_125	51524865	3	T	C	0.078	-0.151842	0.0871764	100000	100000	0.0835558	0.080092	0.0835889
sc4305hr4628	1496230_149	51524841	5	C	T	0.195	-0.0784944	0.0621736	100000	100000	0.208688	0.203544	0.206641
sc4305hr4628	1496230_17	51524973	2	A	G	0.12	-0.0244202	0.0786044	100000	100000	0.756473	0.753784	0.754249
sc4305hr4628	1496230_18	51524972	6	T	C	0.187	0.0514667	0.0660109	100000	100000	0.43679	0.431578	0.433249
sc4305hr4628	1496230_225	51524765	2	A	G	0.045	0.0786378	0.113148	100000	100000	0.488111	0.483163	0.484572
sc4305hr4628	1496230_234	51524756	6	G	A	0.367	-0.00784257	0.0522017	100000	100000	0.880776	0.879426	0.879631
sc4305hr4628	1496230_48	51524942	6	T	C	0.15	0.00658649	0.0691316	100000	100000	0.924221	0.923359	0.923486
sc4305hr4628	1496230_64	51524926	6	C	T	0.217	0.0936178	0.0628202	100000	100000	0.138217	0.133777	0.137239
sc4305hr4628	1496386_282	51680747	6	A	G	0.207	0.0519375	0.0624913	100000	100000	0.407203	0.401874	0.40371
sc4305hr4628	1496386_315	51680714	1	T	C	0.065	0.0929333	0.101511	100000	100000	0.361367	0.355916	0.358024
sc4305hr4628	1496386_70	51680959	6	A	G	0.133	-0.0207783	0.0688988	100000	100000	0.763384	0.760766	0.761215
sc4305hr4628	1496386_72	51680957	2	A	G	0.055	0.060517	0.111561	100000	100000	0.588292	0.584043	0.585021
sc4305hr4628	1496386_95	51680934	6	A	G	0.057	-0.132459	0.0949025	100000	100000	0.164817	0.160053	0.1634
sc4305hr4628	1496602_176	51899213	2	A	G	0.062	-0.122993	0.100313	100000	100000	0.222051	0.216823	0.219836
sc4305hr4628	1496633_235	51921685	2	A	G	0.12	-0.0830049	0.0909757	100000	100000	0.363001	0.357553	0.359651
sc4305hr4628	1496633_264	51921656	3	G	A	0.144	0.0493292	0.0692255	100000	100000	0.477187	0.472176	0.473638
sc4305hr4628	1496633_28	51921892	1	T	C	0.077	0.00141426	0.083295	100000	100000	0.986476	0.986321	0.986344
sc4305hr4628	1496954_221	52265410	0	A	G	0.087	0.0407408	0.0911733	100000	100000	0.655615	0.651944	0.652689
sc4305hr4628	1496954_46	52265585	1	T	G	0.155	0.0704258	0.0730026	100000	100000	0.336216	0.330733	0.332999
sc4305hr4628	1496954_50	52265581	1	G	T	0.2	-0.110723	0.0657459	100000	100000	0.0941996	0.0905055	0.0940284
sc4305hr4628	1497025_160	52344838	1	T	C	0.081	0.0642623	0.0810472	100000	100000	0.429064	0.423818	0.425532
sc4305hr4628	1497026_127	52344554	3	A	G	0.062	-0.0404549	0.0668916	100000	100000	0.546219	0.541651	0.542797
sc4305hr4628	1497084_14	52387894	7	G	A	0.235	-0.0814127	0.0607806	100000	100000	0.182409	0.177471	0.180725
sc4305hr4628	1497085_143	52387740	2	A	G	0.052	-0.0529589	0.10821	100000	100000	0.625255	0.621314	0.622159
sc4305hr4628	1497240_125	52566434	7	G	C	0.134	0.0399531	0.0696744	100000	100000	0.567198	0.562785	0.563845
sc4305hr4628	1497240_19	52566328	4	A	G	0.138	-0.0742968	0.0802547	100000	100000	0.356027	0.350567	0.352708
sc4305hr4628	1497243_160	52570318	4	A	G	0.069	-0.0821194	0.11259	100000	100000	0.466894	0.461828	0.463341
sc4305hr4628	1497494_91	52809518	6	C	T	0.157	0.00438846	0.0694529	100000	100000	0.949701	0.949128	0.949211
sc4305hr4628	1497599_184	52909402	1	T	C	0.081	0.202883	0.0802894	100000	100000	0.0125233	0.0115528	0.0134768
sc4305hr4628	1498335_59	53783211	7	A	G	0.174	-0.0336021	0.0701245	100000	100000	0.632497	0.628619	0.629439
sc971hr1034	374967_202	230384	3	T	C	0.062	0.141781	0.100425	100000	100000	0.160038	0.155326	0.158696
sc971hr1034	375054_77	364424	0	C	G	0.08	-0.0243685	0.0856279	100000	100000	0.776347	0.773864	0.774282
sc971hr1034	375269_325	601873	4	T	C	0.053	-0.119674	0.1015	100000	100000	0.240206	0.234886	0.237781
sc971hr1034	375340_7	672970	2	A	G	0.101	-0.251288	0.0763568	100000	100000	0.00123957	0.00108914	0.00161045
sc971hr1034	375950_114	1359585	3	C	T	0.144	-0.0158541	0.0713487	100000	100000	0.82445	0.82248	0.822794
sc971hr1034	375950_171	1359528	5	T	A	0.106	-0.0668462	0.0755007	100000	100000	0.377346	0.371928	0.373939
sc971hr1034	376087_135	1517271	0	T	C	0.163	-0.0293336	0.0608665	100000	100000	0.630542	0.626648	0.627474
sc971hr1034	376087_176	1517230	0	T	C	0.071	-0.22186	0.1049	100000	100000	0.0360538	0.033987	0.0369214
sc971hr1034	376087_202	1517204	1	G	T	0.313	0.015122	0.0525325	100000	100000	0.773844	0.771336	0.771759
sc971hr1034	376108_135	1546424	3	G	A	0.464	-0.031855	0.0419688	100000	100000	0.44901	0.443854	0.44546
sc971hr1034	376436_221	1898500	2	A	C	0.084	-0.0731147	0.0947349	100000	100000	0.441434	0.436242	0.437889
sc971hr1034	376436_92	1898629	2	T	C	0.211	-0.0519883	0.0580353	100000	100000	0.371765	0.366334	0.368379
sc971hr1034	376438_111	1899327	7	G	C	0.097	-0.0728795	0.0871825	100000	100000	0.404491	0.399152	0.401004
sc971hr1034	376473_82	1929915	3	T	A	0.052	0.0274854	0.117084	100000	100000	0.814716	0.812642	0.812975
sc971hr1034	376542_128	1991643	6	A	G	0.367	0.00367741	0.0557753	100000	100000	0.947518	0.94692	0.947007
sc971hr1034	376542_137	1991634	6	C	T	0.33	0.0122824	0.0577171	100000	100000	0.831763	0.829874	0.830172
sc971hr1034	376542_189	1991582	3	A	C	0.078	0.109832	0.0939205	100000	100000	0.244056	0.238718	0.241589
sc971hr1034	376587_150	2032829	3	A	T	0.144	-0.0578749	0.0698942	100000	100000	0.40894	0.403616	0.405442
sc971hr1034	376587_19	2032960	4	T	C	0.359	-0.00800445	0.0533173	100000	100000	0.880861	0.879512	0.879716
sc971hr1034	376587_202	2032777	5	T	C	0.106	0.0630504	0.078878	100000	100000	0.425332	0.420071	0.421805
sc971hr1034	376713_40	2150113	6	A	G	0.137	0.0669603	0.0697632	100000	100000	0.338659	0.333178	0.335428
sc971hr1034	377495_294	2940096	5	C	T	0.46	-0.0239154	0.0502634	100000	100000	0.634895	0.631038	0.63185
sc971hr1034	377496_64	2939741	5	G	A	0.116	-0.0161988	0.0903465	100000	100000	0.857942	0.856339	0.856586
sc971hr1034	377785_171	3191731	6	T	G	0.233	-0.0598043	0.0578266	100000	100000	0.302674	0.297192	0.299675
sc971hr1034	378699_141	4039580	5	T	C	0.066	0.0638169	0.0978243	100000	100000	0.515146	0.510365	0.511647
sc971hr1034	378783_84	4101684	1	A	T	0.071	0.0453658	0.0878357	100000	100000	0.606262	0.60216	0.603072
sc971hr1034	378784_72	4101531	3	A	G	0.062	0.267474	0.0968866	100000	100000	0.00647367	0.00589052	0.00726949
sc971hr1034	379064_100	4373464	7	T	C	0.081	-0.0808812	0.0895563	100000	100000	0.367875	0.362436	0.364505
sc971hr1034	379064_178	4373386	4	T	C	0.066	0.119765	0.0966531	100000	100000	0.217196	0.211997	0.215041
sc971hr1034	379307_208	4605761	6	C	T	0.307	0.077293	0.0607638	100000	100000	0.205294	0.200173	0.203292
sc971hr1034	379307_227	4605780	6	G	A	0.2	0.120169	0.0619295	100000	100000	0.0541678	0.0514807	0.0547514
sc971hr1034	379527_170	4856305	6	C	T	0.19	-0.0993782	0.0637674	100000	100000	0.121193	0.117007	0.120517
sc971hr1034	379527_179	4856314	2	T	G	0.084	-0.0647369	0.101691	100000	100000	0.525334	0.52062	0.521856
sc971hr1034	379527_19	4856154	3	A	C	0.121	-0.0385109	0.0793297	100000	100000	0.628049	0.624133	0.624968
sc971hr1034	379527_241	4856376	4	G	A	0.118	-0.127989	0.084662	100000	100000	0.132657	0.128295	0.131775
sc971hr1034	379527_288	4856423	2	G	A	0.084	0.0221967	0.111971	100000	100000	0.843123	0.841357	0.841633
sc971hr1034	379527_40	4856175	4	T	C	0.181	-0.0535851	0.0635677	100000	100000	0.400566	0.395214	0.397088
sc971hr1034	379527_96	4856231	5	T	G	0.325	-0.0273152	0.0527907	100000	100000	0.605606	0.601499	0.602413
sc971hr1034	379641_129	4981847	5	T	C	0.066	0.0333024	0.0954172	100000	100000	0.727555	0.724573	0.72511
sc971hr1034	380118_270	5413634	2	A	G	0.065	-0.100331	0.109537	100000	100000	0.361135	0.355683	0.357793
sc971hr1034	380430_47	5715746	7	G	A	0.336	-0.028577	0.0506332	100000	100000	0.573314	0.568947	0.569983
sc971hr1034	380462_102	5737425	6	G	C	0.43	-0.0289922	0.051148	100000	100000	0.57166	0.567281	0.568324
sc971hr1034	380462_104	5737427	3	G	C	0.144	-0.0845355	0.0699569	100000	100000	0.22876	0.223495	0.226465
sc971hr1034	380486_94	5759004	6	A	G	0.103	0.117184	0.0801425	100000	100000	0.14574	0.1412	0.144633
sc971hr1034	381425_48	6703108	3	A	G	0.049	-0.030116	0.125061	100000	100000	0.810024	0.807899	0.808243
sc971hr1034	381554_78	6856132	6	A	G	0.08	0.167403	0.0906708	100000	100000	0.0667847	0.0637354	0.0671379
sc971hr1034	381924_111	7233411	1	G	T	0.168	0.0186593	0.0707543	100000	100000	0.792351	0.790037	0.790419
sc971hr1034	381924_124	7233398	1	A	G	0.303	-0.0245489	0.0541905	100000	100000	0.651181	0.647471	0.648229
sc971hr1034	381924_17	7233505	1	A	G	0.084	-0.084785	0.099604	100000	100000	0.395977	0.390611	0.392512
sc971hr1034	381924_250	7233272	3	G	C	0.268	0.0154997	0.0570831	100000	100000	0.786351	0.783974	0.784369
sc971hr1034	382039_107	7342575	1	A	G	0.129	0.112956	0.0692474	100000	100000	0.104907	0.101003	0.104532
sc971hr1034	382039_132	7342550	6	T	C	0.293	0.0643401	0.0531055	100000	100000	0.227551	0.222293	0.225271
sc971hr1034	382039_224	7342458	3	T	G	0.196	-0.00221595	0.0730931	100000	100000	0.975854	0.975579	0.975618
sc971hr1034	382047_204	7346064	3	T	C	0.114	-0.122383	0.080533	100000	100000	0.130661	0.126329	0.129815
sc971hr1034	382088_262	7391076	3	C	A	0.193	-0.0103379	0.0640383	100000	100000	0.871966	0.870518	0.870739
sc971hr1034	382295_144	7617738	2	T	A	0.101	-0.0349657	0.092318	100000	100000	0.705397	0.702196	0.702793
sc971hr1034	382295_150	7617744	6	G	T	0.31	0.0588642	0.0514183	100000	100000	0.254075	0.248699	0.251503
sc971hr1034	382295_193	7617787	5	A	G	0.156	-0.018738	0.0730779	100000	100000	0.797978	0.795724	0.796093
sc971hr1034	382427_128	7769527	4	A	G	0.132	-0.140146	0.0718738	100000	100000	0.0530179	0.0503663	0.0536216
sc971hr1034	382427_97	7769558	4	C	T	0.076	-0.0786563	0.0928758	100000	100000	0.398375	0.393016	0.394903
sc971hr1034	382984_7	8378145	7	A	C	0.151	-0.0281392	0.0630556	100000	100000	0.656041	0.652374	0.653117
sc971hr1034	383071_85	8462950	1	T	G	0.11	-0.107463	0.0800587	100000	100000	0.181488	0.176558	0.179817
sc971hr1034	383255_129	8649864	7	G	A	0.057	-0.0424515	0.0910142	100000	100000	0.641573	0.637776	0.638566
sc971hr1034	383435_170	8875596	5	T	G	0.126	-0.0523154	0.0753166	100000	100000	0.488355	0.483408	0.484816
sc971hr1034	383659_216	9132652	2	A	G	0.081	-0.120347	0.085333	100000	100000	0.160474	0.155757	0.159126
sc971hr1034	383659_238	9132630	4	A	G	0.158	0.0581811	0.0680658	100000	100000	0.394011	0.388639	0.390551
sc971hr1034	383659_245	9132623	6	G	C	0.297	-0.00959027	0.0551466	100000	100000	0.86217	0.860614	0.860853
sc971hr1034	383659_31	9132837	2	C	G	0.075	0.166554	0.0942785	100000	100000	0.0792861	0.0759215	0.0794013
sc971hr1034	383659_98	9132770	2	A	G	0.084	-0.0500792	0.0909127	100000	100000	0.58254	0.578246	0.579246
sc971hr1034	384449_115	10024238	7	A	C	0.188	0.0324672	0.056212	100000	100000	0.564393	0.559959	0.56103
sc971hr1034	384553_27	10130266	4	T	A	0.053	0.0292182	0.102408	100000	100000	0.775791	0.773303	0.773722
sc971hr1034	384694_86	10269849	1	G	T	0.503	-0.0775181	0.0523293	100000	100000	0.140569	0.136098	0.13955
sc971hr1034	384883_225	10432788	0	T	G	0.106	0.0654081	0.0871087	100000	100000	0.453879	0.448746	0.450327
sc971hr1034	384883_24	10432587	1	G	A	0.184	-0.0703953	0.0644947	100000	100000	0.276774	0.271331	0.273985
sc971hr1034	384884_199	10432367	6	T	C	0.337	0.0790958	0.0507691	100000	100000	0.121311	0.117123	0.120633
sc971hr1034	384998_26	10553877	4	A	G	0.076	-0.0502108	0.0824791	100000	100000	0.54358	0.538992	0.540149
sc971hr1034	385018_122	10575828	0	T	C	0.083	-0.0262561	0.103686	100000	100000	0.800432	0.798205	0.798569
sc971hr1034	385018_76	10575782	0	A	G	0.067	-0.00579926	0.0833296	100000	100000	0.944607	0.943977	0.944069
sc971hr1034	385018_80	10575786	5	A	G	0.338	-0.0784584	0.0519222	100000	100000	0.132831	0.128468	0.131947
sc971hr1034	385018_87	10575793	5	T	C	0.338	0.00878553	0.0517657	100000	100000	0.865457	0.863937	0.86417
sc971hr1034	385196_129	10801863	7	A	G	0.064	-0.0357837	0.0975938	100000	100000	0.714379	0.711266	0.711839
sc971hr1034	385196_189	10801803	7	A	G	0.221	0.0861262	0.0581067	100000	100000	0.140342	0.135873	0.139327
sc971hr1034	385356_166	11001871	6	G	A	0.327	0.0324181	0.0557005	100000	100000	0.561418	0.556961	0.558044
sc971hr1034	385356_65	11001770	2	T	G	0.117	0.0826406	0.07869	100000	100000	0.29528	0.289806	0.292337
sc971hr1034	385395_243	11046642	5	A	G	0.089	0.0811218	0.0775668	100000	100000	0.297288	0.291812	0.29433
sc971hr1034	385395_247	11046646	3	T	A	0.137	0.067226	0.0614333	100000	100000	0.275547	0.270107	0.272769
sc971hr1034	385395_255	11046654	6	T	C	0.443	0.0222867	0.0484835	100000	100000	0.646401	0.642647	0.643421
sc971hr1034	385395_286	11046685	4	C	T	0.092	-0.124831	0.0719072	100000	100000	0.0845763	0.0810895	0.0845898
sc971hr1034	385395_63	11046462	4	T	C	0.059	0.222432	0.100801	100000	100000	0.0288282	0.0270529	0.0297768
sc971hr1034	385761_169	11423097	5	A	G	0.192	-0.0462335	0.0670191	100000	100000	0.49133	0.4864	0.487794
sc971hr1034	385767_31	11429526	5	A	G	0.076	-0.118782	0.0964339	100000	100000	0.219934	0.214718	0.217745
sc971hr1034	385780_158	11445583	5	T	C	0.113	0.108229	0.0726834	100000	100000	0.138534	0.13409	0.13755
sc971hr1034	385780_18	11445443	5	C	T	0.053	-0.0136847	0.0996583	100000	100000	0.890962	0.889726	0.889911
sc971hr1034	385780_45	11445470	4	A	T	0.086	0.126691	0.0832638	100000	100000	0.130184	0.125859	0.129347
sc971hr1034	386429_120	12091883	5	T	C	0.222	-0.0338077	0.0610226	100000	100000	0.580374	0.576063	0.577071
sc971hr1034	386429_129	12091892	3	T	C	0.19	-0.156923	0.0600273	100000	100000	0.00983766	0.00902999	0.0107417
sc971hr1034	386429_214	12091977	1	C	A	0.155	0.0167473	0.0681145	100000	100000	0.806112	0.803945	0.804297
sc971hr1034	386429_303	12092066	3	T	C	0.075	0.0660398	0.093466	100000	100000	0.480911	0.475921	0.477365
sc971hr1034	386429_304	12092067	5	A	G	0.212	-0.114181	0.059438	100000	100000	0.0565901	0.0538296	0.0571308
sc971hr1034	386429_73	12091836	0	C	T	0.109	0.0485364	0.097005	100000	100000	0.617548	0.613542	0.614413
sc971hr1034	386613_184	12275366	2	G	A	0.237	-0.0388739	0.0544034	100000	100000	0.475977	0.47096	0.472428
sc971hr1034	386613_228	12275322	1	G	C	0.061	0.173336	0.109801	100000	100000	0.116485	0.112376	0.115894
sc971hr1034	386613_29	12275521	1	G	A	0.077	-0.0719596	0.0914923	100000	100000	0.432785	0.427555	0.429248
sc971hr1034	386613_62	12275488	1	C	T	0.116	0.0528948	0.0768938	100000	100000	0.492561	0.487639	0.489026
sc971hr1034	386613_84	12275466	4	G	A	0.444	0.0406924	0.0461387	100000	100000	0.379182	0.373769	0.375769
sc971hr1034	386632_135	12293134	2	C	T	0.081	-0.122854	0.0942338	100000	100000	0.194289	0.18925	0.192435
sc971hr1034	386632_18	12293251	5	C	T	0.139	-0.0107865	0.0698535	100000	100000	0.877486	0.876099	0.876309
sc971hr1034	386632_27	12293242	3	A	G	0.056	0.0957427	0.101941	100000	100000	0.349112	0.343642	0.345826
sc971hr1034	386632_70	12293199	6	A	G	0.157	-0.0275657	0.075078	100000	100000	0.714007	0.71089	0.711463
sc971hr1034	386777_64	12426402	7	G	A	0.067	0.10008	0.0970041	100000	100000	0.303836	0.298354	0.300829
sc971hr1034	386907_40	12567016	4	A	G	0.115	0.0427481	0.100339	100000	100000	0.67068	0.667148	0.667845
sc971hr1034	387465_46	13189580	4	C	A	0.062	-0.12242	0.105334	100000	100000	0.246959	0.24161	0.244461
sc971hr1034	387584_11	13310694	3	T	C	0.118	-0.0745691	0.0789047	100000	100000	0.346122	0.340649	0.342852
sc971hr1034	387584_170	13310535	3	A	G	0.062	0.0233007	0.101086	100000	100000	0.818008	0.815969	0.816296
sc971hr1034	387606_110	13334639	0	G	T	0.151	-0.0547736	0.0647408	100000	100000	0.39885	0.393492	0.395376
sc971hr1034	387606_342	13334407	1	T	C	0.052	0.0750082	0.0975673	100000	100000	0.443207	0.438023	0.43966
sc971hr1034	387626_162	13348133	7	A	G	0.282	0.201313	0.0570806	100000	100000	0.000555366	0.000479647	0.000790095
sc971hr1034	387667_186	13378937	5	T	A	0.06	-0.0541762	0.0984422	100000	100000	0.582892	0.5786	0.579599
sc971hr1034	387878_112	13580449	6	G	A	0.32	-0.0244091	0.0501473	100000	100000	0.627134	0.62321	0.624048
sc971hr1034	388115_144	13796337	4	A	G	0.112	-0.0706288	0.0828939	100000	100000	0.395525	0.390157	0.39206
sc971hr1034	388311_43	13984264	5	G	A	0.447	-0.0792102	0.0555211	100000	100000	0.155713	0.151051	0.154441
sc971hr1034	388473_128	14141368	4	T	C	0.053	0.219906	0.115672	100000	100000	0.0591665	0.05633	0.0596607
sc971hr1034	388473_53	14141293	3	A	G	0.062	0.0147884	0.110897	100000	100000	0.894089	0.892888	0.893068
sc971hr1034	388537_196	14207922	4	T	C	0.135	-0.0686667	0.0654088	100000	100000	0.295462	0.289988	0.292518
sc971hr1034	388537_93	14207819	3	T	C	0.072	-0.0524476	0.0995621	100000	100000	0.599107	0.594947	0.595884
sc971hr1034	388837_210	14465262	1	A	C	0.113	0.0239632	0.0782119	100000	100000	0.759725	0.75707	0.757527
sc971hr1034	388837_242	14465294	7	C	T	0.302	-0.00790994	0.0517415	100000	100000	0.878699	0.877326	0.877534
sc971hr1034	388837_263	14465315	1	A	C	0.103	-0.00216285	0.0771009	100000	100000	0.977657	0.977402	0.977439
sc971hr1034	388837_274	14465326	1	A	G	0.052	0.101364	0.110284	100000	100000	0.359483	0.354029	0.356148
sc971hr1034	389550_177	15286597	6	A	G	0.08	-0.0336206	0.0882414	100000	100000	0.703726	0.700509	0.70111
sc971hr1034	389679_12	15419663	4	G	T	0.112	-0.0517378	0.0745631	100000	100000	0.48881	0.483866	0.485271
sc971hr1034	389786_73	15506858	2	A	G	0.091	0.123017	0.09136	100000	100000	0.18013	0.175213	0.17848
sc971hr1034	389786_75	15506856	2	T	A	0.045	-0.118877	0.121074	100000	100000	0.327723	0.322235	0.324555
sc971hr1034	390132_210	15852166	6	T	C	0.057	0.0739714	0.103114	100000	100000	0.474236	0.469209	0.470686
sc971hr1034	390247_112	15954272	1	C	G	0.155	0.1045	0.0745863	100000	100000	0.163222	0.158475	0.16183
sc971hr1034	390247_117	15954277	1	G	A	0.068	-0.0159281	0.0963932	100000	100000	0.868973	0.867492	0.867718
sc971hr1034	390247_142	15954302	7	T	C	0.47	0.034453	0.0500052	100000	100000	0.491874	0.486947	0.488338
sc971hr1034	390247_61	15954221	1	C	T	0.103	-0.0329215	0.0787589	100000	100000	0.676531	0.673053	0.673733
sc971hr1034	390247_85	15954245	2	C	T	0.088	-0.0306315	0.0872369	100000	100000	0.725974	0.722976	0.723517
sc971hr1034	390292_154	15983648	7	A	G	0.154	-0.0468577	0.0683598	100000	100000	0.494093	0.48918	0.49056
sc971hr1034	390374_24	16074679	1	T	G	0.065	0.124692	0.0925065	100000	100000	0.179675	0.174762	0.178031
sc971hr1034	390374_7	16074696	2	A	G	0.143	0.0591027	0.0699813	100000	100000	0.39968	0.394326	0.396205
sc971hr1034	390405_101	16104773	7	T	C	0.215	-0.00205628	0.0589669	100000	100000	0.972228	0.971911	0.971957
sc971hr1034	390405_54	16104726	3	A	G	0.065	0.00744896	0.0998125	100000	100000	0.940607	0.939931	0.94003
sc971hr1034	390405_82	16104754	6	C	T	0.113	0.00321057	0.0850019	100000	100000	0.96992	0.969577	0.969627
sc971hr1034	391008_142	16734339	3	G	C	0.124	-0.111666	0.0755132	100000	100000	0.141259	0.136778	0.140229
sc971hr1034	391008_48	16734245	5	T	C	0.046	0.0245618	0.115682	100000	100000	0.832139	0.830253	0.830551
sc971hr1034	391008_64	16734261	3	T	G	0.072	0.0727745	0.0974122	100000	100000	0.456163	0.451041	0.45261
sc971hr1034	391008_82	16734279	3	T	C	0.056	-0.0243978	0.118528	100000	100000	0.837189	0.835358	0.835646
sc971hr1034	391268_138	17031775	6	T	C	0.307	0.00592811	0.0604947	100000	100000	0.922065	0.921179	0.92131
sc971hr1034	391268_42	17031679	5	T	C	0.364	0.110405	0.0489	100000	100000	0.0253749	0.0237505	0.0263505
sc971hr1034	391268_62	17031699	4	G	A	0.109	-0.0650673	0.0836411	100000	100000	0.437809	0.4326	0.434266
sc971hr1034	391269_84	17031556	4	A	G	0.092	-0.049375	0.0915967	100000	100000	0.590637	0.586408	0.587377
sc971hr1034	391501_10	17355253	6	C	G	0.447	-0.0724898	0.051665	100000	100000	0.162621	0.15788	0.161238
sc971hr1034	391518_7	17374081	4	A	G	0.079	0.0996765	0.0893813	100000	100000	0.266521	0.261104	0.263826
sc971hr1034	391969_102	17894934	3	A	G	0.082	-0.218013	0.0899742	100000	100000	0.0165578	0.015363	0.0175476
sc971hr1034	391969_141	17894973	7	C	T	0.389	0.00531277	0.0499837	100000	100000	0.915492	0.914531	0.914673
sc971hr1034	391969_166	17894998	7	A	G	0.436	-0.0187595	0.0467521	100000	100000	0.688792	0.685431	0.686075
sc971hr1034	392172_26	18126050	5	G	A	0.152	0.0476561	0.0699787	100000	100000	0.496896	0.492	0.493366
sc971hr1034	392228_8	18206186	6	T	C	0.187	0.0048639	0.0669048	100000	100000	0.942141	0.941482	0.941578
sc971hr1034	392292_145	18298916	4	T	C	0.151	-0.0356269	0.0794355	100000	100000	0.654427	0.650745	0.651493
sc971hr1034	392292_235	18298826	0	T	C	0.064	-0.0717766	0.10681	100000	100000	0.502595	0.497734	0.499074
sc971hr1034	392292_26	18299035	0	G	A	0.054	-0.0483638	0.118252	100000	100000	0.683121	0.679706	0.680366
sc971hr1034	392292_49	18299012	4	T	A	0.214	-0.0383092	0.066437	100000	100000	0.56504	0.560611	0.561679
sc971hr1034	392306_123	18319883	7	G	A	0.07	0.0494123	0.0963569	100000	100000	0.608827	0.604747	0.60565
sc971hr1034	392307_186	18319577	2	A	T	0.133	-0.108364	0.0746096	100000	100000	0.148434	0.14386	0.147282
sc971hr1034	392307_218	18319545	2	T	C	0.104	-0.0343294	0.0815576	100000	100000	0.674403	0.670906	0.671592
sc971hr1034	392309_117	18321349	4	A	G	0.128	0.0515179	0.0699164	100000	100000	0.462341	0.457251	0.458788
sc971hr1034	392309_38	18321270	7	A	G	0.131	0.0529532	0.0755887	100000	100000	0.484652	0.479683	0.481109
sc971hr1034	392309_84	18321316	4	T	A	0.102	-0.152637	0.0944725	100000	100000	0.108225	0.10426	0.107788
sc971hr1034	392571_46	18623725	2	A	G	0.221	-0.0722444	0.0597648	100000	100000	0.2286	0.223336	0.226307
sc971hr1034	392571_93	18623772	2	A	G	0.088	-0.106958	0.0872407	100000	100000	0.222078	0.216849	0.219863
sc971hr1034	392653_167	18708464	3	A	G	0.245	0.0357543	0.0604405	100000	100000	0.555016	0.550512	0.551621
sc971hr1034	392653_174	18708457	2	T	A	0.097	0.0276705	0.0862594	100000	100000	0.748813	0.746045	0.746529
sc971hr1034	392653_194	18708437	6	G	T	0.267	0.0476873	0.0561852	100000	100000	0.397346	0.391983	0.393876
sc971hr1034	392653_48	18708583	2	T	G	0.169	0.0413492	0.0654707	100000	100000	0.528611	0.523919	0.525141
sc971hr1034	392653_54	18708577	4	G	T	0.181	-0.0425932	0.0684185	100000	100000	0.534515	0.529863	0.531059
sc971hr1034	392653_96	18708535	3	G	A	0.134	-0.0424057	0.0778247	100000	100000	0.586624	0.582362	0.583346
sc971hr1034	392899_197	19023880	5	T	C	0.086	-0.084345	0.0869912	100000	100000	0.333786	0.328302	0.330583
sc971hr1034	392899_99	19023782	6	T	G	0.107	0.00820312	0.0835293	100000	100000	0.921897	0.921009	0.92114
sc971hr1034	392952_310	19090524	1	G	A	0.058	0.243792	0.103857	100000	100000	0.0201865	0.0188062	0.0211825
sc971hr1034	393302_168	19578660	3	T	A	0.075	-0.0829449	0.0960866	100000	100000	0.389362	0.383976	0.385915
sc971hr1034	393412_192	19729755	3	G	C	0.108	0.115836	0.0779756	100000	100000	0.139457	0.135	0.138458
sc971hr1034	393412_37	19729910	6	C	A	0.48	0.0655071	0.0476954	100000	100000	0.171623	0.166787	0.1701
sc971hr1034	393412_51	19729896	3	A	C	0.105	-0.0716839	0.0863555	100000	100000	0.407774	0.402446	0.404279
sc971hr1034	393514_122	19881121	5	T	C	0.228	-0.0487329	0.0560712	100000	100000	0.386139	0.380744	0.382703
sc971hr1034	393514_226	19881017	6	G	A	0.177	-0.0652791	0.0613038	100000	100000	0.288624	0.283159	0.285734
sc971hr1034	393514_46	19881197	6	T	C	0.433	0.0177721	0.0510389	100000	100000	0.728163	0.725187	0.725723
sc971hr1034	393645_211	20105810	5	A	G	0.106	0.198381	0.0917988	100000	100000	0.0322481	0.030331	0.0331618
sc971hr1034	393645_27	20105994	6	G	T	0.443	0.0816861	0.0506506	100000	100000	0.108862	0.104886	0.108413
sc971hr1034	393645_36	20105985	5	T	C	0.295	-0.0610345	0.0517374	100000	100000	0.239951	0.234631	0.237529
sc971hr1034	393797_172	20293881	4	A	G	0.053	0.201697	0.127136	100000	100000	0.114699	0.110621	0.114142
sc971hr1034	393797_34	20293743	7	A	C	0.148	-0.0844828	0.0715974	100000	100000	0.239843	0.234524	0.237422
sc971hr1034	394010_145	20608225	3	A	G	0.199	0.0453651	0.0606669	100000	100000	0.455744	0.45062	0.452191
sc971hr1034	394010_215	20608295	4	C	T	0.461	-0.0276384	0.0535432	100000	100000	0.606468	0.602368	0.603279
sc971hr1034	394010_39	20608119	2	A	G	0.058	-0.0489278	0.10188	100000	100000	0.631735	0.627851	0.628674
sc971hr1034	394575_159	21301678	5	T	C	0.199	0.00580262	0.0631397	100000	100000	0.926897	0.926065	0.926188
sc971hr1034	394575_30	21301549	7	C	T	0.436	0.0761951	0.0518074	100000	100000	0.143416	0.138906	0.142348
sc971hr1034	394575_33	21301552	4	A	G	0.082	0.167397	0.0881511	100000	100000	0.0594496	0.0566049	0.0599387
sc971hr1034	394602_116	21345170	2	T	G	0.143	-0.00461484	0.0674706	100000	100000	0.945558	0.944938	0.945029
sc971hr1034	394602_14	21345068	3	A	G	0.186	0.0363423	0.0630535	100000	100000	0.565211	0.560782	0.56185
sc971hr1034	394650_55	21411041	4	G	T	0.125	0.00850479	0.0795045	100000	100000	0.914951	0.913984	0.914128
sc971hr1034	394858_126	21632218	4	T	C	0.056	0.216931	0.110676	100000	100000	0.051806	0.0491924	0.0524307
sc971hr1034	394858_127	21632219	5	A	G	0.205	0.0737865	0.0607301	100000	100000	0.226241	0.22099	0.223976
sc971hr1034	394858_67	21632159	4	T	C	0.049	0.27803	0.120032	100000	100000	0.0218693	0.0204074	0.0228619
sc971hr1034	395088_255	21901377	3	G	A	0.056	0.0432087	0.0666119	100000	100000	0.517528	0.512762	0.514033
sc971hr1034	395135_172	21963237	4	G	A	0.164	0.0486157	0.0622612	100000	100000	0.436106	0.43089	0.432566
sc971hr1034	396113_240	23085428	1	A	G	0.065	-0.0800275	0.114566	100000	100000	0.485908	0.480947	0.482366
sc971hr1034	396191_150	23167698	4	T	C	0.059	0.0191345	0.105437	100000	100000	0.856232	0.85461	0.85486
sc971hr1034	396191_28	23167576	5	T	C	0.291	0.0105264	0.0558568	100000	100000	0.850772	0.84909	0.849351
sc971hr1034	396709_30	23773277	3	G	T	0.033	0.0311169	0.129816	100000	100000	0.810884	0.808768	0.80911
sc971hr1034	396869_243	24004648	3	C	T	0.428	-0.0221796	0.0520914	100000	100000	0.670865	0.667334	0.668031
sc971hr1034	396978_21	24112266	7	A	C	0.144	0.110664	0.0681326	100000	100000	0.106383	0.102452	0.105981
sc971hr1034	396978_28	24112273	5	C	A	0.103	-0.0525009	0.0785993	100000	100000	0.505168	0.500323	0.501651
sc971hr1034	396979_246	24112002	7	C	A	0.477	-0.0916577	0.0489192	100000	100000	0.062885	0.0599426	0.063311
sc971hr1034	396979_57	24112191	2	A	G	0.071	-0.0104606	0.0942155	100000	100000	0.91174	0.910737	0.910886
sc971hr1034	397223_117	24363388	6	T	C	0.06	-0.163846	0.105813	100000	100000	0.123579	0.119355	0.122859
sc971hr1034	397372_139	24511972	5	T	C	0.106	-0.0617386	0.07716	100000	100000	0.424872	0.419609	0.421345
sc971hr1034	397372_90	24512021	5	A	G	0.132	0.0483978	0.0755414	100000	100000	0.522689	0.517958	0.519206
sc971hr1034	397656_64	24810286	3	C	T	0.062	-0.0905612	0.111326	100000	100000	0.417207	0.411914	0.413693
sc971hr1034	397656_9	24810341	5	A	C	0.278	0.0112475	0.0582618	100000	100000	0.847175	0.845453	0.845721
sc971hr1034	397775_9	24970385	3	G	A	0.275	0.0343135	0.0544883	100000	100000	0.529804	0.52512	0.526337
sc971hr1034	397927_133	25118018	2	T	C	0.055	0.217969	0.123243	100000	100000	0.0789521	0.0755954	0.0790737
sc971hr1034	397927_265	25118150	4	T	C	0.375	0.0590992	0.0499922	100000	100000	0.238973	0.233658	0.236562
sc971hr1034	398149_112	25352707	7	A	G	0.107	0.0322833	0.0839284	100000	100000	0.701029	0.697785	0.698394
sc971hr1034	398149_125	25352694	2	A	G	0.052	0.00314308	0.112762	100000	100000	0.977799	0.977546	0.977583
sc971hr1034	398387_226	25582474	4	G	A	0.168	-0.0294226	0.0690756	100000	100000	0.670744	0.667213	0.66791
sc971hr1034	398387_54	25582302	7	T	C	0.423	0.00498021	0.0520607	100000	100000	0.923914	0.923049	0.923177
sc971hr1034	398609_43	25794394	4	C	T	0.283	0.00683547	0.0555569	100000	100000	0.902241	0.901131	0.901296
sc971hr1034	398766_218	25963200	2	C	A	0.091	-0.0248613	0.0914005	100000	100000	0.785986	0.783605	0.784
sc971hr1034	398766_30	25963388	3	T	G	0.111	-0.0956431	0.0802028	100000	100000	0.234905	0.229609	0.23254
sc971hr1034	398766_82	25963336	5	G	C	0.457	0.0171261	0.0539301	100000	100000	0.751251	0.748509	0.748986
sc971hr1034	398774_166	25974416	4	T	C	0.283	0.0608216	0.0545625	100000	100000	0.266721	0.261304	0.264025
sc971hr1034	398774_203	25974379	4	A	G	0.484	-0.00187312	0.0502265	100000	100000	0.9703	0.969961	0.97001
sc971hr1034	398774_40	25974542	1	A	T	0.074	0.091296	0.102363	100000	100000	0.373857	0.368431	0.370463
sc971hr1034	398924_120	26128229	3	G	A	0.216	-0.0274839	0.060059	100000	100000	0.647879	0.644138	0.644907
sc971hr1034	398924_248	26128357	3	T	C	0.092	-0.0290811	0.084855	100000	100000	0.732283	0.729348	0.729873
sc971hr1034	398924_256	26128365	2	T	C	0.123	-0.0165283	0.0756968	100000	100000	0.827449	0.825512	0.825819
sc971hr1034	399312_97	26503931	7	T	C	0.087	0.00707844	0.0782054	100000	100000	0.928	0.927181	0.927301
sc971hr1034	399493_24	26688001	3	T	C	0.082	0.0490543	0.0937578	100000	100000	0.601591	0.59745	0.598379
sc971hr1034	399493_290	26687735	4	A	G	0.072	-0.193007	0.100859	100000	100000	0.0575358	0.0547472	0.0580595
sc971hr1034	399493_63	26687962	3	C	T	0.101	0.0671681	0.0874714	100000	100000	0.443738	0.438557	0.440191
sc971hr1034	399493_74	26687951	5	A	G	0.103	-0.00409899	0.0838011	100000	100000	0.961052	0.960608	0.960673
sc971hr1034	400128_53	27416134	4	T	C	0.092	-0.0140787	0.0951609	100000	100000	0.88258	0.88125	0.881451
sc971hr1034	400309_110	27613579	2	C	T	0.25	0.0824086	0.0538741	100000	100000	0.128168	0.123873	0.127366
sc971hr1034	400309_55	27613634	3	C	T	0.092	-0.105791	0.102935	100000	100000	0.305691	0.300207	0.30267
sc971hr1034	400310_229	27614186	2	T	C	0.097	-0.133383	0.0830635	100000	100000	0.11038	0.106376	0.109902
sc971hr1034	400747_74	28127406	2	C	G	0.058	-0.0671718	0.0945897	100000	100000	0.478699	0.473697	0.475151
sc971hr1034	400747_81	28127413	2	T	C	0.065	-0.195966	0.111481	100000	100000	0.0807749	0.0773753	0.0808616
sc971hr1034	400865_313	28258541	1	T	C	0.09	0.00847645	0.0940998	100000	100000	0.928342	0.927527	0.927647
sc971hr1034	400865_50	28258278	0	T	C	0.244	0.0229878	0.0596506	100000	100000	0.700495	0.697247	0.697857
sc971hr1034	401026_16	28403852	6	C	T	0.113	-0.00277951	0.0802227	100000	100000	0.972406	0.972091	0.972137
sc971hr1034	401027_70	28403769	6	A	G	0.07	-0.109729	0.094926	100000	100000	0.249504	0.244145	0.246979
sc971hr1034	401249_115	28608633	6	G	T	0.14	-0.110141	0.0713225	100000	100000	0.12459	0.12035	0.123852
sc971hr1034	401249_51	28608697	6	T	C	0.123	0.0172205	0.0797116	100000	100000	0.829248	0.827331	0.827635
sc971hr1034	401251_187	28609993	3	T	C	0.065	0.133783	0.0981918	100000	100000	0.175053	0.170184	0.173478
sc971hr1034	401421_158	28792194	2	A	G	0.068	0.0256565	0.100585	100000	100000	0.799011	0.796768	0.797135
sc971hr1034	401421_190	28792162	3	T	C	0.186	0.123062	0.0636724	100000	100000	0.0551164	0.0524003	0.0556833
sc971hr1034	401421_49	28792303	2	C	G	0.133	0.0551886	0.0744172	100000	100000	0.45946	0.454355	0.455907
sc971hr1034	401503_107	28921422	4	T	G	0.043	-0.167172	0.124914	100000	100000	0.182784	0.177843	0.181094
sc971hr1034	401872_127	29366140	1	A	G	0.097	-0.00912547	0.0857408	100000	100000	0.91538	0.914418	0.914561
sc971hr1034	401872_211	29366224	1	A	G	0.094	-0.0139713	0.0764178	100000	100000	0.855175	0.853542	0.853794
sc971hr1034	401872_51	29366064	2	G	A	0.14	0.0477999	0.0678904	100000	100000	0.482457	0.477476	0.478912
sc971hr1034	401915_220	29419376	5	G	A	0.07	0.0582894	0.103473	100000	100000	0.574035	0.569674	0.570707
sc971hr1034	401915_35	29419561	6	G	T	0.083	-0.0627999	0.0896851	100000	100000	0.484849	0.479882	0.481306
sc971hr1034	402066_134	29557113	2	G	A	0.055	0.29641	0.0934079	100000	100000	0.00182218	0.00161425	0.00227691
sc971hr1034	402066_249	29557228	6	T	C	0.22	0.12495	0.0551969	100000	100000	0.0249979	0.0233906	0.0259759
sc971hr1034	402066_294	29557273	4	T	C	0.184	-0.0710621	0.0677282	100000	100000	0.29573	0.290255	0.292783
sc971hr1034	402066_39	29557018	4	A	T	0.237	-0.0957906	0.0547084	100000	100000	0.081962	0.0785347	0.0820258
sc971hr1034	402067_19	29556963	5	T	C	0.053	0.267089	0.103426	100000	100000	0.0107485	0.0098842	0.0116721
sc971hr1034	402131_25	29610385	7	T	C	0.268	0.0237072	0.0579491	100000	100000	0.683035	0.679619	0.68028
sc971hr1034	402232_203	29737960	1	C	A	0.106	0.126381	0.0882557	100000	100000	0.154187	0.149542	0.15294
sc971hr1034	402232_52	29737809	1	C	G	0.074	-0.0186873	0.0925146	100000	100000	0.84019	0.838392	0.838674
sc971hr1034	402232_6	29737763	1	A	G	0.068	0.147469	0.110163	100000	100000	0.182673	0.177732	0.180985
sc971hr1034	402232_75	29737832	1	C	T	0.248	0.070415	0.0596803	100000	100000	0.239883	0.234564	0.237462
sc971hr1034	402232_80	29737837	2	A	T	0.136	0.0784413	0.0771905	100000	100000	0.311137	0.30565	0.308077
sc971hr1034	402292_37	29796964	2	G	A	0.299	-0.0411119	0.0535708	100000	100000	0.444008	0.438828	0.44046
sc971hr1034	402333_107	29847051	2	A	G	0.107	-0.0905369	0.0749738	100000	100000	0.229072	0.223806	0.226774
sc971hr1034	402333_85	29847073	4	A	C	0.066	-0.0979978	0.106073	100000	100000	0.357009	0.35155	0.353685
sc971hr1034	402401_192	29911907	2	G	A	0.097	-0.0147147	0.093867	100000	100000	0.87564	0.874233	0.874446
sc971hr1034	402401_64	29911779	6	T	C	0.387	0.089259	0.0502505	100000	100000	0.077674	0.0743479	0.0778202
sc971hr1034	402402_208	29911510	4	A	G	0.148	0.0415857	0.0614502	100000	100000	0.499594	0.494715	0.496069
sc971hr1034	402402_209	29911509	1	T	C	0.068	-0.0103319	0.102959	100000	100000	0.920198	0.919291	0.919425
sc971hr1034	402402_89	29911629	3	T	C	0.196	-0.105398	0.0564646	100000	100000	0.0638686	0.0608988	0.0642763
sc971hr1034	402484_233	29983634	4	T	C	0.122	0.00554317	0.0812229	100000	100000	0.945679	0.94506	0.94515
sc971hr1034	402590_17	30076093	7	A	G	0.054	0.100675	0.126476	100000	100000	0.427267	0.422013	0.423737
sc971hr1034	402690_39	30174959	3	T	C	0.304	0.0434186	0.0531401	100000	100000	0.415165	0.409864	0.411655
sc971hr1034	402690_68	30174930	1	T	G	0.061	-0.0778014	0.112577	100000	100000	0.490552	0.485618	0.487015
sc971hr1034	402690_73	30174925	1	G	A	0.123	0.0269909	0.0760059	100000	100000	0.722992	0.719964	0.720513
sc971hr1034	402794_158	30266610	1	G	A	0.126	-0.0370612	0.078827	100000	100000	0.638911	0.635091	0.635889
sc971hr1034	402794_19	30266471	5	G	A	0.225	-0.00778226	0.0630762	100000	100000	0.901969	0.900857	0.901023
sc971hr1034	402794_22	30266474	5	G	A	0.222	0.0127693	0.0669478	100000	100000	0.848986	0.847284	0.847548
sc971hr1034	402794_59	30266511	4	G	A	0.289	-0.0624169	0.0607839	100000	100000	0.306104	0.30062	0.30308
sc971hr1034	402794_85	30266537	0	A	G	0.128	0.0753932	0.073841	100000	100000	0.308856	0.30337	0.305812
sc971hr1034	402891_111	30362996	5	A	G	0.113	-0.0329071	0.077935	100000	100000	0.673445	0.669938	0.670628
sc971hr1034	402891_122	30362985	5	T	C	0.129	-0.0410087	0.0737856	100000	100000	0.579172	0.574852	0.575865
sc971hr1034	403070_18	30526949	3	G	A	0.059	-0.085099	0.110194	100000	100000	0.441148	0.435955	0.437603
sc971hr1034	403251_276	30711880	5	C	T	0.043	0.00123245	0.130254	100000	100000	0.992463	0.992377	0.992389
sc971hr1034	403389_226	30883755	1	G	T	0.123	0.121592	0.0871882	100000	100000	0.16516	0.160392	0.163737
sc971hr1034	403395_113	30894924	6	T	A	0.243	0.137866	0.0589173	100000	100000	0.0205758	0.0191764	0.0215713
sc971hr1034	403887_47	31524750	4	A	G	0.076	0.2039	0.103375	100000	100000	0.0503639	0.0477961	0.0510133
sc971hr1034	403887_7	31524710	4	T	C	0.046	-0.104592	0.116365	100000	100000	0.370157	0.364723	0.366778
sc971hr1034	404083_120	31758258	7	T	A	0.067	-0.0119764	0.0978584	100000	100000	0.902755	0.901651	0.901816
sc971hr1034	404127_122	31812709	2	C	A	0.127	0.0145862	0.0719592	100000	100000	0.839638	0.837834	0.838117
sc971hr1034	404127_233	31812598	4	T	C	0.227	-0.0849611	0.0631093	100000	100000	0.180212	0.175294	0.17856
sc971hr1034	404140_10	31828559	2	G	A	0.114	-0.0566147	0.0894146	100000	100000	0.527568	0.522869	0.524095
sc971hr1034	404140_265	31828304	7	T	C	0.205	-0.0283496	0.0696361	100000	100000	0.684496	0.681094	0.681751
sc971hr1034	404169_109	31855753	4	T	C	0.079	-0.00521102	0.095833	100000	100000	0.956707	0.956213	0.956285
sc971hr1034	404169_169	31855813	6	G	T	0.07	-0.0207778	0.102355	100000	100000	0.839407	0.8376	0.837883
sc971hr1034	404289_14	31968686	2	C	T	0.11	-0.0197981	0.0854484	100000	100000	0.817084	0.815035	0.815363
sc971hr1034	404289_212	31968488	1	G	A	0.071	-0.0759009	0.084607	100000	100000	0.371075	0.365643	0.367692
sc971hr1034	404332_167	32016801	1	T	C	0.074	0.059146	0.108237	100000	100000	0.585554	0.581284	0.582272
sc971hr1034	404332_178	32016790	2	A	G	0.435	0.00565277	0.0519907	100000	100000	0.913562	0.91258	0.912725
sc971hr1034	404332_18	32016950	0	A	G	0.083	-0.117431	0.0886361	100000	100000	0.18719	0.18221	0.185436
sc971hr1034	404332_35	32016933	0	A	G	0.083	-0.121988	0.085877	100000	100000	0.157498	0.152815	0.156197
sc971hr1034	404367_19	32041693	6	G	C	0.12	0.140553	0.0645434	100000	100000	0.0309634	0.0290987	0.031891
sc971hr1034	404367_41	32041671	7	T	C	0.094	-0.0953452	0.0806206	100000	100000	0.238786	0.233472	0.236377
sc971hr1034	404393_216	32074103	4	A	G	0.135	0.092021	0.0700928	100000	100000	0.191201	0.186188	0.189391
sc971hr1034	404393_57	32073944	7	A	C	0.346	-0.0403457	0.0528788	100000	100000	0.446647	0.441479	0.443098
sc971hr1034	404393_75	32073962	1	T	C	0.106	-0.00542724	0.0788956	100000	100000	0.945246	0.944623	0.944714
sc971hr1034	404393_99	32073986	2	G	T	0.188	-0.00107422	0.059494	100000	100000	0.985618	0.985454	0.985478
sc971hr1034	404394_59	32073831	1	A	T	0.055	0.0754889	0.103491	100000	100000	0.466857	0.46179	0.463304
sc971hr1034	404708_375	32425664	3	A	G	0.108	-0.00816337	0.091055	100000	100000	0.92868	0.927869	0.927988
sc971hr1034	404708_95	32425384	3	G	A	0.078	-0.0654872	0.0972667	100000	100000	0.501788	0.496922	0.498266
sc971hr1034	404826_37	32549118	3	G	A	0.075	0.166889	0.0864585	100000	100000	0.0554222	0.0526969	0.0559837
sc971hr1034	404826_40	32549121	6	A	G	0.213	-0.0463363	0.0602531	100000	100000	0.443063	0.437878	0.439516
sc971hr1034	404826_46	32549127	5	T	C	0.139	-0.0112066	0.0744023	100000	100000	0.880472	0.879119	0.879324
sc971hr1034	404827_295	32548789	5	G	A	0.278	0.052503	0.0552865	100000	100000	0.343786	0.33831	0.340528
sc971hr1034	404837_204	32557157	4	G	A	0.48	0.0393414	0.0511207	100000	100000	0.442736	0.43755	0.43919
sc971hr1034	404837_253	32557206	1	A	G	0.077	0.0757675	0.09191	100000	100000	0.411015	0.405699	0.407513
sc971hr1034	404897_12	32622289	5	T	C	0.056	-0.0499722	0.101705	100000	100000	0.623886	0.619934	0.620783
sc971hr1034	405183_125	32944711	7	A	T	0.134	0.063639	0.0784176	100000	100000	0.418316	0.413027	0.4148
sc971hr1034	405295_117	33068768	4	A	G	0.184	-0.0640387	0.068307	100000	100000	0.349972	0.344503	0.346682
sc971hr1034	405396_114	33188065	3	C	G	0.065	0.0473898	0.110301	100000	100000	0.668062	0.664505	0.665211
sc971hr1034	405396_227	33188178	5	A	T	0.063	0.0180262	0.0937602	100000	100000	0.847795	0.84608	0.846347
sc971hr1034	405396_99	33188050	7	T	C	0.208	-0.10703	0.063413	100000	100000	0.0934828	0.0898035	0.0933253
sc971hr1034	405415_97	33208948	4	A	T	0.069	0.131179	0.105483	100000	100000	0.215548	0.210359	0.213413
sc971hr1034	405415_99	33208950	1	T	C	0.081	-0.00201794	0.0896547	100000	100000	0.982072	0.981868	0.981897
sc971hr1034	405464_130	33270807	4	C	T	0.062	0.127197	0.0888606	100000	100000	0.15435	0.149703	0.1531
sc971hr1034	405464_20	33270697	4	A	G	0.049	0.0205356	0.119983	100000	100000	0.864329	0.862796	0.863031
sc971hr1034	405464_233	33270910	5	T	C	0.116	-0.0548326	0.0793593	100000	100000	0.490649	0.485716	0.487112
sc971hr1034	405464_321	33270998	5	C	T	0.053	0.166897	0.102441	100000	100000	0.105328	0.101417	0.104946
sc971hr1034	405706_316	33585039	7	A	G	0.067	0.023011	0.100935	100000	100000	0.819968	0.81795	0.818273
sc971hr1034	406405_106	34369278	4	T	C	0.092	0.074365	0.0823554	100000	100000	0.367958	0.36252	0.364587
sc971hr1034	406562_167	34541426	6	G	A	0.073	0.144988	0.0966247	100000	100000	0.135539	0.131137	0.134607
sc971hr1034	406583_60	34571229	5	C	T	0.053	0.109045	0.109352	100000	100000	0.320246	0.314757	0.317125
sc971hr1034	406620_256	34607200	1	T	C	0.116	0.0633075	0.0751069	100000	100000	0.400601	0.395249	0.397123
sc971hr1034	406620_285	34607171	2	C	T	0.458	-0.0393588	0.0532364	100000	100000	0.460845	0.455746	0.457291
sc971hr1034	406620_46	34607410	2	T	C	0.367	0.0219199	0.0487855	100000	100000	0.653843	0.650156	0.650906
sc971hr1034	407025_60	35168694	3	C	G	0.163	0.00214458	0.0661025	100000	100000	0.974161	0.973866	0.973909
sc971hr1034	407026_203	35168434	4	G	A	0.089	-0.0155809	0.0860218	100000	100000	0.856508	0.854889	0.855139
sc971hr1034	407026_28	35168609	3	T	C	0.059	-0.00351263	0.111438	100000	100000	0.974895	0.974609	0.97465
sc971hr1034	407039_114	35185650	4	A	C	0.155	0.0704297	0.0663643	100000	100000	0.290245	0.284778	0.287342
sc971hr1034	407039_24	35185740	4	C	T	0.227	0.0869668	0.0591214	100000	100000	0.143349	0.13884	0.142282
sc971hr1034	407039_301	35185463	1	A	G	0.065	0.0929367	0.101792	100000	100000	0.362676	0.357228	0.359328
sc971hr1034	407218_193	35469094	3	T	C	0.098	0.105806	0.0823805	100000	100000	0.200956	0.195866	0.199011
sc971hr1034	407218_46	35468947	5	A	T	0.175	-0.119042	0.0652758	100000	100000	0.0701535	0.0670153	0.0704431
sc971hr1034	407218_95	35468996	2	A	G	0.071	-0.08195	0.104476	100000	100000	0.434025	0.4288	0.430486
sc971hr1034	407278_129	35532964	3	C	T	0.154	0.0795641	0.0628338	100000	100000	0.207344	0.202208	0.205314
sc971hr1034	407677_102	36077346	2	T	C	0.117	0.00368648	0.0783267	100000	100000	0.962522	0.962095	0.962157
sc971hr1034	407917_72	36353767	2	A	G	0.039	-0.13281	0.137054	100000	100000	0.334055	0.328571	0.33085
sc971hr1034	407918_244	36353454	6	A	C	0.2	0.00117523	0.0586308	100000	100000	0.984034	0.983852	0.983878
sc971hr1034	407989_264	36434660	6	T	C	0.087	-0.123913	0.0886699	100000	100000	0.164296	0.159537	0.162887
sc971hr1034	407989_31	36434427	6	T	C	0.05	-0.219892	0.112803	100000	100000	0.0530824	0.0504288	0.0536851
sc971hr1034	407989_7	36434403	6	C	A	0.057	0.0351776	0.0632636	100000	100000	0.57899	0.574668	0.575681
sc971hr1034	408115_85	36607847	1	C	T	0.168	0.0240199	0.065698	100000	100000	0.715161	0.712055	0.712626
sc971hr1034	408115_86	36607848	0	A	G	0.154	-0.0671365	0.0677969	100000	100000	0.323611	0.318122	0.320469
sc971hr1034	408539_19	37210700	4	G	A	0.388	-0.0212598	0.0516744	100000	100000	0.681341	0.677909	0.678575
sc971hr1034	408539_97	37210622	2	C	A	0.143	-0.0427379	0.0670735	100000	100000	0.52496	0.520243	0.521481
sc971hr1034	409066_180	38039538	7	T	G	0.49	-0.0113897	0.0532712	100000	100000	0.830983	0.829084	0.829384
sc971hr1034	409653_43	38954229	5	T	C	0.152	-0.119776	0.0695865	100000	100000	0.0872256	0.0836798	0.0871882
sc971hr1034	409746_37	39078624	7	C	T	0.44	-0.0363227	0.0483554	100000	100000	0.45371	0.448576	0.450158
sc971hr1034	409746_42	39078629	7	T	C	0.309	-0.0065999	0.0508979	100000	100000	0.896998	0.89583	0.896005
sc971hr1034	409746_67	39078654	2	A	G	0.078	-0.125401	0.0933548	100000	100000	0.181171	0.176244	0.179505
sc971hr1034	409799_201	39141701	3	G	T	0.095	0.124083	0.0856138	100000	100000	0.149291	0.144706	0.148124
sc971hr1034	409799_207	39141695	5	G	T	0.387	0.00238859	0.0556992	100000	100000	0.96585	0.965461	0.965517
sc971hr1034	409799_241	39141661	4	C	T	0.056	0.227395	0.113586	100000	100000	0.047055	0.0445953	0.0477595
sc971hr1034	410139_55	39513802	7	A	G	0.342	0.017572	0.052599	100000	100000	0.73878	0.735911	0.73642
sc971hr1034	410139_63	39513794	3	A	G	0.078	0.0636787	0.0806992	100000	100000	0.431282	0.426046	0.427747
sc971hr1034	410139_89	39513768	6	C	T	0.467	0.0500449	0.0451172	100000	100000	0.269075	0.263652	0.266357
sc971hr1034	410147_201	39521426	2	T	A	0.065	0.0292177	0.104005	100000	100000	0.779147	0.776694	0.777106
sc971hr1034	410253_12	39663409	1	T	C	0.126	-0.0434734	0.0742081	100000	100000	0.558853	0.554377	0.55547
sc971hr1034	410253_211	39663210	6	A	T	0.133	0.133807	0.0629067	100000	100000	0.0350174	0.0329907	0.0358983
sc971hr1034	410253_41	39663380	2	T	C	0.094	0.0208058	0.0819828	100000	100000	0.800004	0.797772	0.798137
sc971hr1034	410253_52	39663369	1	T	C	0.09	-0.0789351	0.0901648	100000	100000	0.3827	0.377296	0.379274
sc971hr1034	410253_67	39663354	3	A	T	0.258	0.0257879	0.0539071	100000	100000	0.633065	0.629192	0.63001
sc971hr1034	410253_82	39663339	1	A	C	0.045	0.127289	0.120957	100000	100000	0.294299	0.288826	0.291364
sc971hr1034	410261_256	39686833	4	T	C	0.115	0.0408741	0.0799056	100000	100000	0.609718	0.605645	0.606544
sc971hr1034	410261_31	39687058	2	C	T	0.179	-0.0893796	0.0656392	100000	100000	0.175301	0.17043	0.173722
sc971hr1034	410607_118	40219561	5	T	A	0.497	0.004098	0.0516211	100000	100000	0.936829	0.93611	0.936215
sc971hr1034	410607_176	40219619	6	A	G	0.247	0.038753	0.0585074	100000	100000	0.508736	0.503914	0.505225
sc971hr1034	410607_241	40219684	0	A	G	0.087	-0.0206144	0.0980991	100000	100000	0.833839	0.831972	0.832266
sc971hr1034	410607_47	40219490	5	A	G	0.305	0.0310177	0.0566045	100000	100000	0.58451	0.580232	0.581224
sc971hr1034	410608_113	40219333	4	A	G	0.174	0.052885	0.0634026	100000	100000	0.405517	0.400182	0.402027
sc971hr1034	410608_159	40219287	3	A	G	0.072	0.0354304	0.0963219	100000	100000	0.713506	0.710384	0.710959
sc971hr1034	410608_171	40219275	4	T	C	0.237	-0.00491305	0.0613104	100000	100000	0.936235	0.935509	0.935616
sc971hr1034	410608_199	40219247	4	T	A	0.141	-0.0429058	0.072762	100000	100000	0.55628	0.551785	0.552889
sc971hr1034	410608_28	40219418	2	A	G	0.107	0.0250447	0.0814202	100000	100000	0.758807	0.756142	0.756601
sc971hr1034	410608_65	40219381	2	G	A	0.075	-0.0621653	0.0857119	100000	100000	0.469386	0.464333	0.465834
sc971hr1034	410756_57	40456922	1	C	T	0.077	-0.00240833	0.0817957	100000	100000	0.976549	0.976282	0.976321
sc971hr1034	410757_7	40456861	7	C	T	0.359	-0.0699495	0.050319	100000	100000	0.166511	0.161729	0.165067
sc971hr1034	412094_33	42159117	1	A	G	0.045	0.0249094	0.127859	100000	100000	0.845793	0.844056	0.844327
sc971hr1034	412094_74	42159076	3	A	C	0.144	-0.08175	0.0732481	100000	100000	0.266142	0.260727	0.263451
sc971hr1034	412094_90	42159060	5	G	A	0.384	-0.0540147	0.0543747	100000	100000	0.322093	0.316604	0.31896
sc971hr1034	412221_127	42270071	1	G	A	0.074	-0.160547	0.0924732	100000	100000	0.0845507	0.0810644	0.0845647
sc971hr1034	412221_80	42270024	3	T	C	0.408	0.00499858	0.0485399	100000	100000	0.918115	0.917184	0.917322
sc971hr1034	412737_103	42724427	5	T	C	0.298	4.40731e-05	0.0560338	100000	100000	0.999374	0.999366	0.999367
sc971hr1034	412737_267	42724591	5	T	C	0.341	0.0818316	0.0536758	100000	100000	0.129435	0.125121	0.128611
sc971hr1034	412917_245	42896866	0	T	C	0.054	0.032804	0.106086	100000	100000	0.757574	0.754896	0.755359
sc971hr1034	413033_14	43006522	4	A	G	0.053	0.116129	0.116571	100000	100000	0.320721	0.315232	0.317597
sc971hr1034	413033_39	43006497	1	A	G	0.084	0.0917835	0.0930858	100000	100000	0.325685	0.320197	0.32253
sc971hr1034	413159_158	43136330	6	C	T	0.36	0.0155071	0.0504133	100000	100000	0.758805	0.756141	0.7566
sc971hr1034	413159_182	43136306	6	A	C	0.497	0.00967007	0.0516319	100000	100000	0.851682	0.85001	0.85027
sc971hr1034	413159_96	43136392	5	G	A	0.152	0.00593458	0.0711566	100000	100000	0.933641	0.932886	0.932997
sc971hr1034	413215_32	43211033	7	G	A	0.433	0.0100505	0.0542549	100000	100000	0.853281	0.851627	0.851883
sc971hr1034	413233_176	43238169	3	T	C	0.085	-0.0731806	0.0936183	100000	100000	0.435604	0.430386	0.432064
sc971hr1034	413233_239	43238232	4	T	C	0.447	-0.0265249	0.0502622	100000	100000	0.59845	0.594284	0.595224
sc971hr1034	413233_270	43238263	3	G	A	0.072	0.00935274	0.0901032	100000	100000	0.917464	0.916526	0.916664
sc971hr1034	413363_297	43383310	1	T	G	0.065	-0.00142027	0.107274	100000	100000	0.989454	0.989333	0.989351
sc971hr1034	413490_321	43548676	3	C	T	0.105	-0.00728119	0.0831444	100000	100000	0.930331	0.929538	0.929655
sc971hr1034	413490_59	43548938	4	T	C	0.056	-0.183613	0.0994586	100000	100000	0.0668061	0.0637562	0.0671589
sc971hr1034	413532_77	43598556	4	T	A	0.072	0.0441237	0.0960378	100000	100000	0.64657	0.642818	0.643591
sc971hr1034	413532_99	43598534	7	G	T	0.171	-0.083923	0.0642487	100000	100000	0.193438	0.188406	0.191596
sc971hr1034	413775_186	43871221	5	A	G	0.255	0.0418361	0.0568745	100000	100000	0.463109	0.458023	0.459556
sc971hr1034	413860_116	43960587	3	T	C	0.111	-0.0724127	0.0834508	100000	100000	0.386902	0.381509	0.383463
sc971hr1034	413894_106	43999151	1	T	G	0.097	0.117403	0.0756993	100000	100000	0.122989	0.118774	0.12228
sc971hr1034	413894_123	43999168	1	C	G	0.084	-0.0854478	0.0863131	100000	100000	0.323749	0.318261	0.320606
sc971hr1034	413894_20	43999065	1	T	C	0.158	-0.0746458	0.0631452	100000	100000	0.238988	0.233673	0.236577
sc971hr1034	413894_68	43999113	1	A	G	0.148	-0.0089891	0.0636966	100000	100000	0.887958	0.886688	0.886879
sc971hr1034	413894_77	43999122	1	G	A	0.3	-0.110334	0.0555107	100000	100000	0.0486393	0.0461274	0.0493177
sc971hr1034	413895_100	43998948	7	G	A	0.06	-0.0993267	0.101389	100000	100000	0.328802	0.323315	0.325628
sc971hr1034	414316_28	44493064	5	A	C	0.169	-0.00900602	0.0634642	100000	100000	0.88734	0.886064	0.886256
sc971hr1034	414542_162	44781252	6	T	C	0.063	-0.0321598	0.0953775	100000	100000	0.73644	0.733547	0.734062
sc971hr1034	414559_131	44805265	7	C	A	0.45	0.00255537	0.0499263	100000	100000	0.959247	0.958782	0.95885
sc971hr1034	414559_43	44805353	5	A	G	0.275	0.0493436	0.0538339	100000	100000	0.3608	0.355348	0.35746
sc971hr1034	414828_154	45126186	4	G	C	0.112	0.0232783	0.079075	100000	100000	0.768864	0.766304	0.766739
sc971hr1034	414828_16	45126048	6	A	G	0.28	0.0320103	0.0552941	100000	100000	0.563502	0.55906	0.560135
sc971hr1034	415033_40	45328921	7	A	G	0.074	0.117014	0.0978471	100000	100000	0.233592	0.228303	0.231241
sc971hr1034	415154_18	45458785	6	A	G	0.06	-0.0400412	0.097259	100000	100000	0.681138	0.677704	0.67837
sc971hr1034	415154_303	45459070	7	A	G	0.044	0.0889447	0.122082	100000	100000	0.467381	0.462317	0.463828
sc971hr1034	415185_125	45493244	1	A	G	0.058	-0.0556851	0.104629	100000	100000	0.59535	0.591158	0.59211
sc971hr1034	415252_108	45560891	4	A	G	0.059	-0.0318853	0.0950874	100000	100000	0.737838	0.734959	0.73547
sc971hr1034	415288_72	45609605	3	T	C	0.206	0.0881499	0.0575019	100000	100000	0.127343	0.123061	0.126556
sc971hr1034	415326_112	45651261	4	T	C	0.072	-0.166848	0.0925551	100000	100000	0.0734052	0.070184	0.073633
sc971hr1034	415326_147	45651226	5	A	G	0.06	-0.0842186	0.103295	100000	100000	0.416158	0.410861	0.412646
sc971hr1034	415466_191	45840197	6	A	C	0.097	0.109947	0.0833302	100000	100000	0.189003	0.184008	0.187223
sc971hr1034	415683_174	46027610	3	G	A	0.199	-0.142443	0.0639645	100000	100000	0.0274139	0.0256995	0.0283747
sc971hr1034	416021_236	46435251	3	G	C	0.065	-0.129123	0.0978099	100000	100000	0.188759	0.183765	0.186983
sc971hr1034	416183_35	46612609	3	C	A	0.111	0.0404306	0.0766775	100000	100000	0.598762	0.594598	0.595537
sc971hr1034	416183_55	46612629	2	G	T	0.075	0.0442994	0.0955032	100000	100000	0.643413	0.639632	0.640416
sc971hr1034	416184_128	46612449	4	A	G	0.053	-0.0100387	0.116377	100000	100000	0.931373	0.930592	0.930706
sc971hr1034	416529_108	47036803	3	T	C	0.072	0.00427764	0.0898235	100000	100000	0.962079	0.961647	0.96171
sc971hr1034	416658_127	47190818	7	G	A	0.094	0.00326761	0.089974	100000	100000	0.971077	0.970747	0.970795
sc971hr1034	416658_186	47190877	7	C	T	0.134	-0.061442	0.061962	100000	100000	0.322955	0.317466	0.319817
sc971hr1034	416679_196	47212785	5	C	T	0.348	0.136398	0.0480114	100000	100000	0.00511083	0.00462745	0.00584
sc971hr1034	416679_41	47212630	3	A	G	0.281	-0.0166259	0.0543566	100000	100000	0.760122	0.757471	0.757927
sc971hr1034	416732_114	47265389	5	A	G	0.384	0.0546421	0.0547219	100000	100000	0.319593	0.314105	0.316477
sc971hr1034	416732_157	47265346	6	A	C	0.29	0.0176202	0.057925	100000	100000	0.761396	0.758758	0.759211
sc971hr1034	416732_90	47265413	1	C	T	0.077	-0.00256511	0.0910231	100000	100000	0.977555	0.977299	0.977336
sc971hr1034	416794_56	47352457	4	A	C	0.283	0.015635	0.0586938	100000	100000	0.790303	0.787968	0.788354
sc971hr1034	416918_20	47476070	2	G	A	0.12	-0.000392725	0.0675581	100000	100000	0.995369	0.995317	0.995324
sc971hr1034	416944_139	47509318	7	C	T	0.174	-0.0353667	0.0674551	100000	100000	0.600829	0.596682	0.597613
sc971hr1034	416944_142	47509321	4	G	T	0.059	-0.0747308	0.0977885	100000	100000	0.44592	0.440749	0.442371
sc971hr1034	417136_50	47704149	6	C	T	0.093	-0.128727	0.0955978	100000	100000	0.180118	0.175201	0.178467
sc971hr1034	417319_9	47881366	6	A	G	0.063	0.270007	0.0975394	100000	100000	0.00633376	0.00576058	0.00712351
sc971hr1034	417416_201	47960561	1	C	G	0.071	-0.149321	0.0973045	100000	100000	0.126954	0.122678	0.126174
sc971hr1034	417416_242	47960520	1	A	G	0.055	0.119844	0.11249	100000	100000	0.288383	0.282919	0.285496
sc971hr1034	417416_51	47960711	2	T	C	0.38	-0.0434604	0.0515845	100000	100000	0.400818	0.395467	0.397339
sc971hr1034	417416_72	47960690	2	C	A	0.185	0.0496351	0.0612804	100000	100000	0.419217	0.413932	0.4157
sc971hr1034	417689_108	48271651	7	A	G	0.369	-0.00996243	0.0498709	100000	100000	0.84193	0.840151	0.840429
sc971hr1034	417689_115	48271644	2	G	T	0.068	-0.0324617	0.0938275	100000	100000	0.729839	0.72688	0.727411
sc971hr1034	417689_51	48271708	7	G	T	0.339	0.00191886	0.0497768	100000	100000	0.9693	0.96895	0.969001
sc971hr1034	417689_69	48271690	4	T	C	0.099	0.131324	0.0768279	100000	100000	0.0894187	0.0858252	0.0893392
sc971hr1034	417689_82	48271677	5	T	C	0.152	0.0910204	0.0668639	100000	100000	0.175427	0.170554	0.173846
sc971hr1034	417711_113	48308504	2	C	T	0.062	-0.0174529	0.0992944	100000	100000	0.860707	0.859135	0.859377
sc971hr1034	417711_142	48308533	2	T	C	0.11	-0.0763293	0.073364	100000	100000	0.299787	0.294308	0.296809
sc971hr1034	417711_149	48308540	2	T	C	0.445	0.0095884	0.0467743	100000	100000	0.83785	0.836026	0.836313
sc971hr1034	417711_185	48308576	6	A	C	0.397	-0.049113	0.0524326	100000	100000	0.350395	0.344926	0.347103
sc971hr1034	417711_193	48308584	5	G	A	0.301	0.0261051	0.0512243	100000	100000	0.611051	0.606989	0.607883
sc971hr1034	417711_203	48308594	2	C	A	0.078	0.105611	0.0966006	100000	100000	0.275992	0.270551	0.27321
sc971hr1034	417711_204	48308595	2	G	C	0.107	-0.0787114	0.0809001	100000	100000	0.332116	0.326631	0.328922
sc971hr1034	417711_226	48308617	3	A	G	0.088	0.0309796	0.0851174	100000	100000	0.716388	0.713295	0.713862
sc971hr1034	417711_28	48308419	3	T	C	0.105	-0.0314738	0.0855121	100000	100000	0.713336	0.710213	0.710788
sc971hr1034	417711_59	48308450	6	T	C	0.107	0.00771633	0.0725672	100000	100000	0.915457	0.914496	0.914639
sc971hr1034	417711_71	48308462	5	A	G	0.321	-0.00769638	0.0479198	100000	100000	0.872613	0.871172	0.871392
sc971hr1034	417736_58	48347658	4	T	C	0.115	0.0907768	0.0801107	100000	100000	0.258927	0.253534	0.256306
sc971hr1034	417775_102	48403188	4	C	T	0.306	-0.0761763	0.0533166	100000	100000	0.155114	0.150458	0.153851
sc971hr1034	417775_200	48403286	2	A	G	0.175	-0.0285831	0.0640902	100000	100000	0.656241	0.652575	0.653318
sc971hr1034	417775_216	48403302	0	C	T	0.106	-0.104505	0.0737807	100000	100000	0.158685	0.153988	0.157364
sc971hr1034	418412_133	49111850	0	T	G	0.058	0.0442951	0.102204	100000	100000	0.665336	0.661755	0.662469
sc971hr1034	418412_247	49111736	0	G	A	0.08	0.160695	0.0887461	100000	100000	0.0721456	0.0689562	0.0723974
sc971hr1034	418519_29	49277938	4	T	C	0.056	0.0108016	0.103438	100000	100000	0.916968	0.916025	0.916164
sc971hr1034	418519_88	49277879	7	G	C	0.265	-0.0448501	0.0508393	100000	100000	0.379057	0.373643	0.375644
sc971hr1034	418747_175	49570951	0	T	C	0.138	0.018086	0.0702023	100000	100000	0.797041	0.794777	0.795149
sc971hr1034	418747_186	49570962	0	T	C	0.083	0.0663278	0.0807029	100000	100000	0.412426	0.407116	0.408922
sc971hr1034	418747_19	49570795	3	A	G	0.173	-0.139581	0.0684924	100000	100000	0.0432828	0.0409518	0.0440472
sc971hr1034	418747_191	49570967	2	A	C	0.218	0.000273723	0.0551611	100000	100000	0.996047	0.996002	0.996009
sc971hr1034	418747_48	49570824	3	T	C	0.265	-0.102535	0.0559786	100000	100000	0.0689426	0.065836	0.0692552
sc971hr1034	418894_131	49792823	6	C	A	0.173	-0.0296106	0.0673131	100000	100000	0.660635	0.65701	0.657739
sc971hr1034	418894_92	49792862	4	G	A	0.062	0.345331	0.101608	100000	100000	0.000863521	0.000752884	0.00116682
sc971hr1034	418963_136	49872240	4	A	G	0.227	0.0287703	0.0592069	100000	100000	0.627714	0.623795	0.624631
sc971hr1034	418963_178	49872198	1	A	G	0.129	0.00395246	0.0765462	100000	100000	0.958887	0.958418	0.958487
sc971hr1034	419105_238	50025350	2	C	A	0.133	-0.14355	0.0710798	100000	100000	0.0451747	0.0427784	0.0459095
sc971hr1034	419105_295	50025293	3	G	A	0.464	-0.00680053	0.0516264	100000	100000	0.895374	0.894188	0.894366
sc971hr1034	419133_114	50057485	2	T	G	0.484	-0.0186259	0.0505789	100000	100000	0.713192	0.710067	0.710643
sc971hr1034	419133_202	50057397	2	A	G	0.253	-0.0053655	0.0584412	100000	100000	0.926969	0.926138	0.92626
sc971hr1034	419133_312	50057287	2	C	T	0.422	-0.00902448	0.0475512	100000	100000	0.84973	0.848036	0.848299
sc971hr1034	419165_199	50101159	6	C	T	0.117	-0.0850793	0.0774214	100000	100000	0.273533	0.268099	0.270774
sc971hr1034	419166_177	50100786	7	G	A	0.369	-0.0181367	0.049464	100000	100000	0.714376	0.711263	0.711836
sc971hr1034	419325_106	50307248	5	A	C	0.076	0.0523168	0.0984495	100000	100000	0.595907	0.59172	0.59267
sc971hr1034	419402_206	50432847	5	A	G	0.056	0.0900014	0.0933531	100000	100000	0.336519	0.331036	0.3333
sc971hr1034	419743_129	50871756	3	T	C	0.199	-0.0930322	0.0582001	100000	100000	0.111997	0.107966	0.11149
sc971hr1034	419743_8	50871877	3	A	G	0.268	0.0846675	0.051231	100000	100000	0.10045	0.0966312	0.10016
sc971hr1034	419743_92	50871793	3	G	A	0.222	0.0014585	0.0627485	100000	100000	0.981486	0.981275	0.981306
sc971hr1034	420011_199	51159237	2	C	T	0.052	0.26692	0.122553	100000	100000	0.030938	0.0290744	0.0318659
sc971hr1034	420011_37	51159075	4	A	G	0.151	-0.0698057	0.0711122	100000	100000	0.327833	0.322345	0.324664
sc971hr1034	420011_81	51159119	5	T	C	0.401	-0.0667502	0.0485021	100000	100000	0.17076	0.165933	0.16925
sc971hr1034	420566_129	51816013	6	A	G	0.503	0.0250988	0.0543841	100000	100000	0.645088	0.641322	0.6421
sc971hr1034	420765_182	52036092	4	T	C	0.059	-0.0078307	0.10106	100000	100000	0.938338	0.937636	0.937739
sc971hr1034	420765_26	52035936	3	T	C	0.124	-0.101072	0.0695195	100000	100000	0.14803	0.143461	0.146885
sc971hr1034	420765_50	52035960	7	A	G	0.279	-0.140356	0.055739	100000	100000	0.0128278	0.0118396	0.0137854
sc971hr1034	421444_199	52906877	7	G	T	0.07	0.00437607	0.105487	100000	100000	0.966964	0.966587	0.966642
sc971hr1034	421660_11	53154884	5	A	G	0.076	-0.0483682	0.0900396	100000	100000	0.591918	0.587699	0.588664
sc971hr1034	421913_124	53412534	6	C	T	0.073	-0.0374281	0.0947466	100000	100000	0.693368	0.690051	0.690681
sc971hr1034	421913_14	53412644	5	A	G	0.063	0.207735	0.100276	100000	100000	0.0399773	0.0377641	0.0407911
sc971hr1034	421913_57	53412601	4	T	C	0.056	0.00338803	0.111132	100000	100000	0.975719	0.975442	0.975482
sc971hr1034	421913_92	53412566	4	A	G	0.069	-0.0267085	0.096131	100000	100000	0.781514	0.779086	0.779492
sc971hr1034	421996_169	53509632	3	T	C	0.127	-0.0944272	0.069404	100000	100000	0.175659	0.170784	0.174074
sc971hr1034	421996_190	53509653	3	C	T	0.082	-0.139505	0.0835691	100000	100000	0.0970962	0.0933434	0.0968697
sc971hr1034	421996_197	53509660	4	A	T	0.118	-0.057259	0.0826287	100000	100000	0.48938	0.484439	0.485842
sc971hr1034	422252_163	53778163	3	G	A	0.471	-0.00679629	0.0522553	100000	100000	0.89669	0.895519	0.895694
sc971hr1034	422252_186	53778186	3	A	T	0.176	0.0762533	0.0612287	100000	100000	0.214894	0.209709	0.212768
sc971hr1034	422336_126	53858271	7	G	C	0.493	0.00800686	0.0505222	100000	100000	0.874286	0.872864	0.87308
sc971hr1034	422336_192	53858337	4	A	G	0.303	-0.0364013	0.059599	100000	100000	0.542258	0.537661	0.538824
sc971hr1034	422342_24	53863401	2	T	G	0.055	-0.124181	0.0960053	100000	100000	0.197793	0.192727	0.195891
sc971hr1034	422342_96	53863329	3	A	G	0.105	-0.0626433	0.0755279	100000	100000	0.408167	0.402841	0.404671
sc971hr1034	422539_161	54083321	2	A	G	0.114	-0.0163994	0.0773426	100000	100000	0.832361	0.830477	0.830775
sc971hr1034	422539_163	54083319	4	T	C	0.151	-0.0630929	0.0746343	100000	100000	0.399229	0.393873	0.395755
sc971hr1034	422539_36	54083446	4	C	G	0.234	0.011768	0.0601126	100000	100000	0.845053	0.843308	0.84358
sc971hr1034	422539_65	54083417	3	G	C	0.359	0.00481859	0.0522621	100000	100000	0.926659	0.925825	0.925948
sc971hr1034	422539_96	54083386	3	T	C	0.382	0.0227475	0.0498712	100000	100000	0.648946	0.645215	0.645981
sc971hr1034	422586_182	54151152	2	G	A	0.062	-0.0882424	0.0943742	100000	100000	0.351248	0.34578	0.347951
sc971hr1034	422586_255	54151079	2	C	A	0.114	-0.0999802	0.0768514	100000	100000	0.19523	0.190184	0.193363
sc971hr1034	422586_40	54151294	7	A	G	0.339	-0.0308366	0.0511632	100000	100000	0.547593	0.543035	0.544175
sc971hr1034	422586_9	54151325	5	A	G	0.384	0.0425013	0.05095	100000	100000	0.405481	0.400146	0.401992
sc971hr1034	422979_115	54646266	7	C	A	0.087	0.0663004	0.0907269	100000	100000	0.466038	0.460967	0.462485
sc971hr1034	423482_218	55196115	7	T	C	0.074	0.110419	0.0880629	100000	100000	0.211802	0.206637	0.209715
sc971hr1034	423597_100	55297646	6	A	G	0.167	-0.0226795	0.0658924	100000	100000	0.731176	0.728231	0.728758
sc971hr1034	423597_226	55297520	7	C	T	0.366	0.0153083	0.0498589	100000	100000	0.759236	0.756575	0.757034
sc971hr1034	424037_95	55807315	7	A	G	0.181	0.00612495	0.0606124	100000	100000	0.919642	0.918729	0.918864
sc971hr1034	424038_48	55807175	5	C	A	0.083	0.137781	0.103163	100000	100000	0.183674	0.178724	0.181971
sc971hr1034	424177_164	55983104	6	G	A	0.13	0.129065	0.0812266	100000	100000	0.114135	0.110066	0.113588
sc971hr1034	424375_168	56268805	1	T	C	0.068	-0.00664008	0.0903102	100000	100000	0.941484	0.940818	0.940915
sc971hr1034	424801_99	56781035	4	T	C	0.066	0.0773271	0.101687	100000	100000	0.44816	0.442999	0.44461
sc971hr1034	424841_195	56823913	7	G	A	0.054	-0.102402	0.107282	100000	100000	0.341329	0.335851	0.338084
sc971hr1034	424908_214	56910920	5	T	C	0.076	-0.00800242	0.10587	100000	100000	0.939846	0.939161	0.939262
sc971hr1034	424977_26	57026108	1	T	G	0.1	0.0792585	0.0817699	100000	100000	0.333931	0.328447	0.330727
sc971hr1034	424977_42	57026124	2	G	A	0.185	0.0892643	0.0607821	100000	100000	0.143995	0.139478	0.142918
sc971hr1034	424978_87	57025998	6	T	A	0.083	0.125522	0.0898571	100000	100000	0.164465	0.159704	0.163053
sc971hr1034	425552_104	57747494	3	A	G	0.056	0.0988747	0.109156	100000	100000	0.366459	0.361017	0.363094
sc971hr1034	425552_228	57747618	5	A	G	0.126	0.179451	0.0822922	100000	100000	0.0307369	0.0288816	0.0316668
sc971hr1034	425813_127	58114752	4	T	C	0.484	0.0440652	0.0522712	100000	100000	0.400538	0.395186	0.39706
sc971hr1034	425813_143	58114736	2	A	G	0.068	-0.251933	0.104592	100000	100000	0.0171973	0.0159688	0.0181897
sc971hr1034	425813_144	58114735	3	C	T	0.141	-0.0684373	0.0705908	100000	100000	0.333829	0.328345	0.330625
sc971hr1034	425813_73	58114806	3	A	C	0.268	0.0582055	0.057277	100000	100000	0.311133	0.305646	0.308074
sc971hr1034	426031_53	58372324	5	G	C	0.083	0.00622521	0.0957504	100000	100000	0.948247	0.947657	0.947743
sc971hr1034	426083_268	58420191	7	A	G	0.064	-0.0888064	0.109714	100000	100000	0.41952	0.414236	0.416002
sc971hr1034	426083_69	58419992	6	T	A	0.093	-0.0203084	0.0743224	100000	100000	0.785032	0.782641	0.783039
sc971hr1034	426158_243	58512325	2	A	G	0.26	-0.0831984	0.0618916	100000	100000	0.180854	0.17593	0.179193
sc971hr1034	426813_174	59385783	4	T	C	0.072	-0.104121	0.0931942	100000	100000	0.265642	0.260228	0.262956
sc971hr1034	426813_48	59385657	4	T	C	0.062	0.0139503	0.119805	100000	100000	0.907455	0.906404	0.906561
sc971hr1034	426998_70	59602602	1	T	A	0.052	-0.121373	0.119014	100000	100000	0.309421	0.303935	0.306373
sc971hr1034	427411_206	60240035	3	T	A	0.176	0.0427779	0.0682791	100000	100000	0.531911	0.527241	0.528449
sc971hr1034	427411_27	60239856	2	T	C	0.062	-0.0148965	0.109608	100000	100000	0.892074	0.89085	0.891034
sc971hr1034	427584_12	60458994	6	G	A	0.15	-0.0572226	0.0703181	100000	100000	0.417043	0.411749	0.413529
sc971hr1034	427584_187	60459169	6	T	C	0.303	0.0526624	0.0506959	100000	100000	0.300542	0.295062	0.297559
sc971hr1034	427584_219	60459201	6	C	T	0.06	0.0421138	0.105445	100000	100000	0.690163	0.686815	0.687455
sc971hr1034	427774_17	60660446	1	A	G	0.074	0.0941362	0.106875	100000	100000	0.379802	0.374391	0.376387
sc971hr1034	427774_57	60660486	1	T	C	0.065	-0.0972244	0.110537	100000	100000	0.380475	0.375065	0.377057
sc971hr1034	428047_100	60941261	2	T	C	0.133	-0.0296296	0.065837	100000	100000	0.653315	0.649623	0.650375
sc971hr1034	428047_220	60941141	6	G	A	0.127	-0.0603524	0.0746813	100000	100000	0.420269	0.414987	0.416749
sc971hr1034	428047_240	60941121	7	C	T	0.346	-0.0568964	0.0520443	100000	100000	0.276011	0.27057	0.273229
sc971hr1034	428506_103	61628916	2	T	G	0.117	-0.0279499	0.0787942	100000	100000	0.723288	0.720263	0.720812
sc971hr1034	428549_22	61703821	5	G	A	0.464	-0.0419904	0.0461376	100000	100000	0.364196	0.35875	0.360841
sc971hr1034	428709_90	61898028	4	T	G	0.138	0.00319338	0.0744541	100000	100000	0.965845	0.965455	0.965512
sc971hr1034	428746_211	61937063	7	C	T	0.198	0.025758	0.06292	100000	100000	0.682835	0.679418	0.680079
sc971hr1034	428746_237	61937037	3	A	C	0.105	-0.05633	0.0751643	100000	100000	0.454751	0.449623	0.451199
sc971hr1034	428746_300	61936974	7	G	A	0.148	0.104268	0.0669287	100000	100000	0.121325	0.117137	0.120646
sc971hr1034	429159_50	62406067	0	C	A	0.054	0.125202	0.10874	100000	100000	0.251367	0.246	0.248823
sc971hr1034	429245_13	62515160	5	T	C	0.179	-0.0449222	0.0671142	100000	100000	0.504287	0.499437	0.500769
sc971hr1034	429535_213	62923016	6	T	C	0.18	0.109582	0.0644787	100000	100000	0.0912563	0.0876236	0.0911415
sc971hr1034	429535_57	62923172	5	T	C	0.149	-0.0723324	0.0710354	100000	100000	0.310163	0.304677	0.30711
sc971hr1034	429557_143	62947517	5	T	C	0.238	-0.123543	0.0572564	100000	100000	0.0325098	0.0305822	0.0334206
sc971hr1034	429557_38	62947412	7	A	C	0.211	0.0415541	0.0600118	100000	100000	0.489716	0.484777	0.486178
sc971hr1034	429557_95	62947469	3	C	T	0.127	-0.0391348	0.0725192	100000	100000	0.590225	0.585992	0.586963
sc971hr1034	429937_221	63422499	0	T	C	0.109	-0.00651308	0.0781931	100000	100000	0.933726	0.932972	0.933083
sc971hr1034	429937_33	63422311	0	T	C	0.061	-0.049212	0.101553	100000	100000	0.628656	0.624746	0.625579
sc971hr1034	429937_55	63422333	3	T	C	0.216	-0.0360222	0.0649396	100000	100000	0.579908	0.575593	0.576603
sc971hr1034	429937_79	63422357	0	A	G	0.058	-0.0377786	0.107424	100000	100000	0.725565	0.722563	0.723105
sc971hr1034	429937_92	63422370	4	G	A	0.316	-0.0202793	0.0562565	100000	100000	0.718985	0.715918	0.716478
sc971hr1034	430247_67	63740247	4	T	C	0.283	0.0499988	0.0571141	100000	100000	0.382718	0.377314	0.379293
sc971hr1034	430247_68	63740248	3	A	G	0.114	0.0360638	0.088398	100000	100000	0.683865	0.680457	0.681115
sc971hr1034	430720_91	64297362	6	A	T	0.05	-0.00244413	0.0406162	100000	100000	0.952094	0.951548	0.951627
sc971hr1034	430721_92	64297182	7	C	T	0.134	-0.06425	0.0674996	100000	100000	0.342671	0.337193	0.339418
sc971hr1034	431464_55	65189470	6	T	C	0.057	-0.226928	0.0953912	100000	100000	0.0185972	0.0172964	0.0195929
sc971hr1034	431478_12	65205734	6	T	A	0.063	-0.107907	0.101237	100000	100000	0.288154	0.28269	0.285269
sc971hr1034	431628_61	65350563	4	T	C	0.062	0.0651123	0.0893398	100000	100000	0.467228	0.462164	0.463676
sc971hr1034	431704_299	65422867	1	A	G	0.1	0.0847531	0.0869017	100000	100000	0.330963	0.325477	0.327776
sc971hr1034	431881_53	65622873	1	C	G	0.058	-0.0728912	0.100864	100000	100000	0.470988	0.465943	0.467436
sc971hr1034	431901_43	65645474	6	T	C	0.16	0.0470284	0.0656926	100000	100000	0.475152	0.47013	0.471603
sc971hr1034	431901_46	65645477	3	T	C	0.101	-0.0171591	0.0790552	100000	100000	0.828457	0.826531	0.826836
sc971hr1034	431920_113	65665100	6	T	G	0.053	-0.0368688	0.102015	100000	100000	0.718294	0.71522	0.715782
sc971hr1034	431921_107	65664883	3	C	A	0.056	0.19042	0.10702	100000	100000	0.0771764	0.0738623	0.0773321
sc971hr1034	431921_12	65664978	2	T	C	0.049	-0.0204279	0.108799	100000	100000	0.851315	0.849639	0.849899
sc971hr1034	431946_117	65688233	7	G	C	0.124	-0.0151252	0.0831137	100000	100000	0.855838	0.854211	0.854462
sc971hr1034	431950_289	65693988	4	T	C	0.112	-0.0681457	0.0780018	100000	100000	0.383682	0.378281	0.380254
sc971hr1034	431950_341	65693936	7	T	C	0.372	-0.0275428	0.052358	100000	100000	0.599617	0.595461	0.596397
sc971hr1034	431950_372	65693905	6	G	T	0.077	-0.0613541	0.0865377	100000	100000	0.479411	0.474413	0.475864
sc971hr1034	431950_95	65694182	3	T	C	0.065	-0.0163991	0.0953737	100000	100000	0.863708	0.862169	0.862405
sc971hr1034	432138_249	65929589	6	C	T	0.453	0.075495	0.053489	100000	100000	0.160154	0.15544	0.15881
sc971hr1034	432138_284	65929624	3	T	C	0.18	-0.179711	0.0696043	100000	100000	0.0107642	0.0098989	0.0116881
sc971hr1034	432138_54	65929394	4	T	C	0.27	0.125572	0.0582743	100000	100000	0.0327379	0.0308012	0.0336461
sc971hr1034	432320_86	66148200	5	A	G	0.119	0.0463792	0.0743987	100000	100000	0.533958	0.529303	0.530502
sc971hr1034	432576_214	66455475	4	A	G	0.253	-0.0194317	0.0554271	100000	100000	0.726385	0.723391	0.723932
sc971hr1034	432576_46	66455643	5	G	A	0.156	-0.0412092	0.0745061	100000	100000	0.581003	0.576697	0.577703
sc971hr1034	432667_108	66563336	5	A	G	0.146	0.0345001	0.0735459	100000	100000	0.639668	0.635854	0.63665
sc971hr1034	432667_88	66563356	5	T	C	0.07	0.0100395	0.101042	100000	100000	0.920983	0.920084	0.920217
sc971hr1034	432667_9	66563435	4	G	A	0.046	-0.0536869	0.113601	100000	100000	0.637179	0.633343	0.634147
sc971hr1034	432723_189	66620310	7	A	G	0.134	-0.0324164	0.0688239	100000	100000	0.638308	0.634482	0.635283
sc971hr1034	432723_264	66620385	3	A	G	0.092	0.0281769	0.0856355	100000	100000	0.742581	0.73975	0.740249
sc971hr1034	432723_58	66620179	4	G	T	0.467	0.0345834	0.0521268	100000	100000	0.508042	0.503215	0.504529
sc971hr1034	433040_34	66917716	4	A	C	0.102	0.0548388	0.0761957	100000	100000	0.472802	0.467767	0.469251
sc971hr1034	433121_108	66995429	2	T	C	0.049	-0.20097	0.122652	100000	100000	0.103366	0.0994909	0.10302
sc971hr1034	433121_252	66995573	3	T	C	0.105	0.137944	0.0777677	100000	100000	0.0780863	0.0747503	0.0782245
sc971hr1034	433121_257	66995578	5	G	A	0.487	0.0432566	0.0507895	100000	100000	0.39572	0.390353	0.392255
sc971hr1034	433121_60	66995381	5	A	G	0.268	0.0938518	0.0560651	100000	100000	0.096178	0.0924436	0.095969
sc971hr1034	433122_249	66995075	3	C	G	0.212	-0.0471054	0.0595236	100000	100000	0.429951	0.424709	0.426418
sc971hr1034	433613_161	67468073	6	T	C	0.047	0.0431007	0.106788	100000	100000	0.687064	0.683686	0.684335
sc971hr1034	433952_177	67788753	5	A	G	0.113	-0.0410887	0.0790185	100000	100000	0.603823	0.599701	0.600622
sc971hr1034	434051_130	67898185	2	T	C	0.123	-0.0463314	0.0732834	100000	100000	0.528185	0.523491	0.524714
sc971hr1034	434051_16	67898071	1	A	C	0.087	-0.0154773	0.0932948	100000	100000	0.868458	0.866971	0.867198
sc971hr1034	434051_31	67898086	3	T	C	0.101	0.138887	0.0933194	100000	100000	0.138732	0.134285	0.137744
sc971hr1034	434051_36	67898091	4	T	C	0.197	-0.0424232	0.0657943	100000	100000	0.520032	0.515283	0.516543
sc971hr1034	434051_64	67898119	7	A	G	0.477	0.00509464	0.0511093	100000	100000	0.920728	0.919827	0.91996
sc971hr1034	434255_123	68129299	3	A	C	0.056	-0.135721	0.0990862	100000	100000	0.172779	0.167932	0.171238
sc971hr1034	434255_206	68129382	3	A	G	0.056	0.0456105	0.0894915	100000	100000	0.611022	0.60696	0.607855
sc971hr1034	434579_103	68460408	4	T	C	0.211	0.00504383	0.0603646	100000	100000	0.933519	0.932762	0.932873
sc971hr1034	434579_118	68460393	4	T	C	0.237	-0.0976583	0.0592101	100000	100000	0.101127	0.0972952	0.100824
sc971hr1034	434579_227	68460284	6	T	G	0.3	0.0157192	0.0571589	100000	100000	0.783681	0.781276	0.781677
sc971hr1034	434579_280	68460231	3	A	G	0.124	-0.0352812	0.0786663	100000	100000	0.654433	0.650751	0.651499
sc971hr1034	434579_281	68460230	3	T	C	0.095	0.0490109	0.0853639	100000	100000	0.566716	0.562299	0.563361
sc971hr1034	435058_130	68980091	1	C	T	0.071	-0.00677234	0.0990066	100000	100000	0.945554	0.944934	0.945025
sc971hr1034	435058_132	68980093	7	T	C	0.242	-0.00460383	0.0618394	100000	100000	0.940751	0.940076	0.940175
sc971hr1034	435058_137	68980098	7	T	C	0.242	-0.120955	0.055711	100000	100000	0.0314637	0.0295785	0.032386
sc971hr1034	435058_71	68980032	4	C	A	0.214	0.0671242	0.0710512	100000	100000	0.346286	0.340813	0.343015
sc971hr1034	435059_113	68979851	4	C	G	0.059	0.0491381	0.117372	100000	100000	0.676057	0.672576	0.673257
sc971hr1034	435059_24	68979940	5	T	C	0.199	0.117893	0.0655045	100000	100000	0.0738662	0.0706335	0.0740853
sc971hr1034	435059_6	68979958	4	G	A	0.24	-0.103078	0.0583859	100000	100000	0.0794826	0.0761133	0.079594
sc971hr1034	435059_73	68979891	7	A	G	0.326	-0.0562651	0.0555098	100000	100000	0.312371	0.306883	0.309302
sc971hr1034	435059_75	68979889	5	T	C	0.195	-0.0341948	0.0647304	100000	100000	0.598081	0.593912	0.594853
sc971hr1034	435693_175	69750009	6	T	C	0.11	0.197155	0.0813372	100000	100000	0.0165202	0.0153274	0.0175098
sc971hr1034	435900_166	70045510	6	C	A	0.197	-0.00182209	0.0622709	100000	100000	0.976695	0.976429	0.976468
sc971hr1034	435900_198	70045478	5	C	T	0.113	-0.00584252	0.0813287	100000	100000	0.942824	0.942173	0.942268
sc971hr1034	435900_220	70045456	6	A	G	0.463	0.0167536	0.050912	100000	100000	0.742552	0.739721	0.74022
sc971hr1034	435900_267	70045409	6	T	C	0.237	-0.0210118	0.0539069	100000	100000	0.697242	0.693962	0.694581
sc971hr1034	436561_33	71125104	4	A	G	0.112	0.0109329	0.0724031	100000	100000	0.880174	0.878818	0.879023
sc971hr1034	436561_34	71125105	5	C	T	0.404	0.00569333	0.053297	100000	100000	0.915069	0.914104	0.914247
sc971hr1034	436561_81	71125152	7	A	T	0.48	-0.0229058	0.0469413	100000	100000	0.626271	0.62234	0.623181
sc971hr1034	437169_10	72414845	3	A	G	0.101	-0.0664983	0.0809606	100000	100000	0.412716	0.407406	0.40921
sc971hr1034	437169_120	72414735	5	C	T	0.123	-0.10411	0.0777754	100000	100000	0.182687	0.177746	0.180998
sc971hr1034	437169_173	72414682	6	G	C	0.207	0.0604318	0.0644335	100000	100000	0.349777	0.344308	0.346488
sc971hr1034	437169_9	72414846	7	G	T	0.493	0.0337383	0.0519501	100000	100000	0.51703	0.512261	0.513535
sc971hr1034	437373_224	72875959	6	A	G	0.35	-0.0329761	0.0510888	100000	100000	0.519591	0.514839	0.516101
sc971hr1034	437373_242	72875977	4	A	T	0.336	0.117056	0.0496255	100000	100000	0.0195981	0.018247	0.0205944
sc971hr1034	437373_95	72875830	5	A	G	0.258	-0.0860891	0.0582587	100000	100000	0.141542	0.137057	0.140507
sc971hr1034	437531_182	73213872	6	G	A	0.117	0.0923212	0.0716891	100000	100000	0.19976	0.194679	0.197831
sc971hr1034	437531_202	73213892	5	T	C	0.056	-0.0238811	0.104531	100000	100000	0.819594	0.817572	0.817895
sc971hr1034	437531_30	73213720	7	G	C	0.134	-0.0182979	0.0746842	100000	100000	0.806782	0.804622	0.804972
sc971hr1034	437531_74	73213764	4	G	A	0.089	0.242079	0.0916009	100000	100000	0.00907882	0.00831954	0.00996375
sc971hr1034	437695_286	73551984	3	G	A	0.085	-0.110619	0.085855	100000	100000	0.199538	0.194458	0.197612
sc971hr1034	437695_298	73551996	2	C	G	0.185	-0.0344248	0.0663856	100000	100000	0.604818	0.600704	0.601621
sc971hr1034	437748_334	73692685	1	G	C	0.071	-0.0416156	0.119871	100000	100000	0.728942	0.725973	0.726507
sc971hr1034	438162_134	74510521	6	C	T	0.17	-0.0730935	0.0621443	100000	100000	0.241346	0.23602	0.238908
sc971hr1034	439120_19	75855912	4	A	G	0.072	0.00587056	0.083111	100000	100000	0.94378	0.94314	0.943234
sc971hr1034	439394_65	76373182	4	T	C	0.375	0.0227702	0.0502329	100000	100000	0.650981	0.647268	0.648027
sc971hr1034	439627_114	76871069	6	C	A	0.31	-0.144707	0.0514756	100000	100000	0.00558251	0.0050639	0.00633675
sc971hr1034	439627_117	76871066	1	A	C	0.058	-0.134151	0.111004	100000	100000	0.22871	0.223445	0.226415
sc971hr1034	439627_168	76871015	6	C	G	0.493	-0.15122	0.0505294	100000	100000	0.0032248	0.0028916	0.0038247
sc971hr1034	439627_266	76870917	3	T	C	0.105	0.167877	0.0787721	100000	100000	0.0346728	0.0326595	0.035558
sc971hr1034	439627_86	76871097	4	A	G	0.145	-0.00371143	0.0811851	100000	100000	0.963596	0.963182	0.963242
sc971hr1034	439696_115	77012863	3	A	G	0.33	0.0596789	0.0541907	100000	100000	0.272506	0.267074	0.269756
sc971hr1034	439696_21	77012957	1	A	G	0.203	-0.0351287	0.0596229	100000	100000	0.556608	0.552115	0.553218
sc971hr1034	440216_177	78099861	0	C	T	0.157	-0.0930503	0.0718128	100000	100000	0.197019	0.191959	0.195127
sc971hr1034	440216_242	78099796	2	G	A	0.117	-0.132844	0.0749491	100000	100000	0.0783097	0.0749684	0.0784437
sc971hr1034	440216_67	78099971	2	G	C	0.127	0.138786	0.0691866	100000	100000	0.0466225	0.0441773	0.0473341
sc971hr1034	440626_133	78847227	5	G	A	0.285	-0.0724561	0.0562233	100000	100000	0.19944	0.194362	0.197516
sc971hr1034	440626_44	78847138	2	G	A	0.078	0.159734	0.0902818	100000	100000	0.0788398	0.0754858	0.0789636
sc971hr1034	440626_94	78847188	5	A	G	0.278	-0.054162	0.0519272	100000	100000	0.298577	0.293099	0.295608
sc971hr1034	440646_47	78867601	5	A	G	0.109	-0.153723	0.0876267	100000	100000	0.0813824	0.0779686	0.0814573
sc971hr1034	440670_115	78885259	3	C	T	0.242	-0.000432691	0.056771	100000	100000	0.993929	0.99386	0.993869
sc971hr1034	440670_18	78885162	1	T	C	0.048	0.142839	0.116392	100000	100000	0.221624	0.216398	0.219414
sc971hr1034	440670_71	78885215	3	T	C	0.408	-0.0233294	0.0506403	100000	100000	0.645676	0.641916	0.642692
sc971hr1034	440671_120	78885027	2	T	A	0.062	-0.0256437	0.110406	100000	100000	0.81664	0.814587	0.814916
sc971hr1034	440671_24	78885123	2	T	C	0.123	-0.0465032	0.071051	100000	100000	0.51377	0.508979	0.510268
sc971hr1034	440671_60	78885087	1	G	C	0.071	-0.104939	0.101338	100000	100000	0.302051	0.29657	0.299056
sc971hr1034	440779_220	79021477	5	C	T	0.06	0.0462166	0.0716386	100000	100000	0.519805	0.515054	0.516315
sc971hr1034	440779_266	79021431	7	C	T	0.057	-0.0588517	0.103564	100000	100000	0.570689	0.566303	0.567349
sc971hr1034	440795_58	79049296	5	C	T	0.477	-0.0145917	0.0516694	100000	100000	0.778014	0.775549	0.775963
sc971hr1034	440796_29	79049212	6	C	A	0.123	0.00576843	0.0803828	100000	100000	0.942885	0.942235	0.94233
sc971hr1034	441127_175	79428981	7	T	C	0.151	-0.137523	0.0756138	100000	100000	0.0709033	0.0677458	0.0711788
sc971hr1034	441127_176	79428982	3	T	C	0.059	-0.156978	0.100666	100000	100000	0.120971	0.116789	0.120299
sc971hr1034	441211_154	79533804	5	C	T	0.242	0.0350882	0.0568687	100000	100000	0.538149	0.533523	0.534704
sc971hr1034	441211_74	79533724	7	T	C	0.436	-0.0567389	0.054327	100000	100000	0.297949	0.292472	0.294986
sc971hr1034	441212_150	79533503	6	G	C	0.127	-0.0269408	0.071278	100000	100000	0.705978	0.702783	0.703378
sc971hr1034	441387_25	79747562	7	C	T	0.094	-0.116216	0.0812309	100000	100000	0.154559	0.14991	0.153306
sc971hr1034	441562_38	79963799	3	T	G	0.111	0.117351	0.0742255	100000	100000	0.11594	0.111841	0.11536
sc971hr1034	441580_218	79979381	3	T	A	0.425	0.0377162	0.0481305	100000	100000	0.434473	0.42925	0.430934
sc971hr1034	441580_270	79979329	2	C	A	0.091	0.00554907	0.0813051	100000	100000	0.945676	0.945057	0.945147
sc971hr1034	442485_370	81060357	6	A	G	0.06	-0.120228	0.113491	100000	100000	0.291105	0.285637	0.288196
sc971hr1034	442826_114	81456189	3	A	G	0.088	0.00384542	0.0836703	100000	100000	0.963403	0.962986	0.963046
sc971hr1034	442857_195	81485713	4	A	C	0.076	-0.0555003	0.0874674	100000	100000	0.526686	0.521981	0.523211
sc971hr1034	443039_37	81658898	5	T	C	0.285	0.081352	0.0538172	100000	100000	0.132689	0.128327	0.131807
sc971hr1034	443126_300	81730008	1	A	T	0.061	-0.0941837	0.107193	100000	100000	0.380978	0.375569	0.377558
sc971hr1034	443422_328	82074647	4	T	C	0.188	0.0580993	0.0542204	100000	100000	0.285614	0.280154	0.282749
sc971hr1034	443631_144	82267697	6	A	G	0.057	-0.00996744	0.100986	100000	100000	0.921504	0.920612	0.920744
sc971hr1034	443711_238	82364439	2	T	C	0.084	0.0245939	0.098572	100000	100000	0.803307	0.80111	0.801468
sc971hr1034	443748_209	82412312	5	G	T	0.046	0.0278576	0.120967	100000	100000	0.818173	0.816136	0.816462
sc971hr1034	443749_205	82411901	2	T	C	0.075	0.00634078	0.0930621	100000	100000	0.945767	0.945149	0.94524
sc971hr1034	443749_22	82412084	1	A	G	0.068	-0.229084	0.106051	100000	100000	0.0323201	0.0304001	0.033233
sc971hr1034	443749_47	82412059	7	T	A	0.279	0.00975697	0.0550898	100000	100000	0.859656	0.858072	0.858316
sc971hr1034	443801_199	82450272	7	T	C	0.248	0.0742706	0.0590681	100000	100000	0.210535	0.205378	0.208464
sc971hr1034	443979_8	82605265	4	T	C	0.086	0.0215353	0.0876644	100000	100000	0.806277	0.804112	0.804463
sc971hr1034	444018_46	82641017	2	C	T	0.081	-0.10962	0.104195	100000	100000	0.294428	0.288955	0.291492
sc971hr1034	444018_89	82641060	2	C	T	0.12	-0.2206	0.0801391	100000	100000	0.00662581	0.00603189	0.00742807
sc971hr1034	444245_54	82859313	6	T	A	0.377	-0.0201719	0.0531606	100000	100000	0.704878	0.701672	0.702271
sc971hr1034	444245_75	82859292	7	C	T	0.423	-0.0607216	0.0506879	100000	100000	0.232789	0.227503	0.230447
sc971hr1034	444489_244	83125589	4	G	A	0.132	-0.0239211	0.0743569	100000	100000	0.748114	0.74534	0.745825
sc971hr1034	444512_122	83138579	1	T	C	0.074	0.0268641	0.0963709	100000	100000	0.780807	0.778372	0.778779
sc971hr1034	444512_172	83138529	1	T	A	0.084	0.103396	0.0889113	100000	100000	0.246676	0.241327	0.244181
sc971hr1034	444543_26	83159669	3	T	C	0.046	0.195254	0.0992974	100000	100000	0.0510674	0.0484772	0.0517048
sc971hr1034	444985_54	83699551	7	C	T	0.517	-0.0689252	0.0505755	100000	100000	0.174943	0.170075	0.173369
sc971hr1034	445136_114	83857673	3	C	T	0.291	-0.0489581	0.0526564	100000	100000	0.353957	0.348494	0.350648
sc971hr1034	445153_259	83874471	1	A	C	0.065	-0.0365819	0.0991585	100000	100000	0.712695	0.709565	0.710142
sc971hr1034	445153_276	83874454	4	G	T	0.444	0.0762111	0.0551189	100000	100000	0.168782	0.163975	0.167302
sc971hr1034	445153_56	83874674	3	T	C	0.203	0.0227233	0.0574931	100000	100000	0.69322	0.689901	0.690532
sc971hr1034	445263_136	83967237	7	C	T	0.128	3.46255e-05	0.076125	100000	100000	0.999638	0.999633	0.999634
sc971hr1034	445280_202	83977506	5	A	T	0.096	-0.0446934	0.0874858	100000	100000	0.610182	0.606114	0.607011
sc971hr1034	445322_181	84018262	6	C	G	0.377	0.0289779	0.0487984	100000	100000	0.553502	0.548987	0.550102
sc971hr1034	445322_207	84018236	5	G	A	0.228	0.0689041	0.0595194	100000	100000	0.248801	0.243444	0.246283
sc971hr1034	445506_84	84192591	6	A	G	0.083	-0.0350338	0.0905839	100000	100000	0.699475	0.696216	0.69683
sc971hr1034	445761_72	84468657	1	T	C	0.084	0.146298	0.090764	100000	100000	0.109055	0.105075	0.108603
sc971hr1034	446084_108	84778394	2	A	G	0.065	-0.025245	0.09842	100000	100000	0.797907	0.795652	0.796022
sc971hr1034	446154_111	84857228	2	G	A	0.081	-0.0383176	0.0882763	100000	100000	0.664853	0.661267	0.661982
sc971hr1034	446154_131	84857248	2	T	C	0.058	0.166357	0.0966509	100000	100000	0.0872338	0.0836878	0.0871963
sc971hr1034	446154_84	84857201	7	C	G	0.359	0.0601672	0.0516737	100000	100000	0.246087	0.240741	0.243598
sc971hr1034	446215_73	84915731	1	C	A	0.065	0.00522489	0.0991043	100000	100000	0.958023	0.957545	0.957614
sc971hr1034	446215_97	84915755	2	A	G	0.065	-0.0604472	0.102087	100000	100000	0.554649	0.550142	0.551253
sc971hr1034	446393_57	85095614	4	A	G	0.056	-0.234446	0.10737	100000	100000	0.0305196	0.0286733	0.0314518
sc971hr1034	446537_12	85231663	6	A	G	0.057	-0.147241	0.111848	100000	100000	0.189992	0.184989	0.188199
sc971hr1034	446537_21	85231654	7	C	T	0.097	-0.0455278	0.091481	100000	100000	0.619428	0.615437	0.616302
sc971hr1034	446670_127	85350455	5	G	T	0.503	0.0304922	0.0437633	100000	100000	0.487015	0.48206	0.483474
sc971hr1034	446670_163	85350491	4	G	A	0.105	-0.00694995	0.0744113	100000	100000	0.925709	0.924864	0.924988
sc971hr1034	446719_189	85410710	2	T	C	0.097	0.0427421	0.0873434	100000	100000	0.625289	0.621349	0.622194
sc971hr1034	446719_258	85410641	2	G	A	0.14	0.00027131	0.0701664	100000	100000	0.99692	0.996885	0.99689
sc971hr1034	446719_96	85410803	2	T	C	0.464	0.0640156	0.0490929	100000	100000	0.194203	0.189165	0.19235
sc971hr1034	446839_36	85542837	4	A	G	0.431	0.0579607	0.0467372	100000	100000	0.216822	0.211625	0.214671
sc971hr1034	446839_75	85542876	1	A	G	0.077	0.13884	0.0989021	100000	100000	0.1624	0.157662	0.161021
sc971hr1034	447102_60	85770251	2	A	C	0.114	0.0171606	0.0778854	100000	100000	0.825907	0.823953	0.824264
sc971hr1034	447102_90	85770221	6	T	C	0.223	-0.0604969	0.0586341	100000	100000	0.303809	0.298326	0.300801
sc971hr1034	447164_149	85856096	7	T	G	0.077	0.0582908	0.0891322	100000	100000	0.514106	0.509317	0.510604
sc971hr1034	447164_219	85856166	1	A	G	0.065	0.0484676	0.0951558	100000	100000	0.611241	0.607181	0.608075
sc971hr1034	447164_79	85856026	3	T	C	0.127	-0.00769834	0.0729691	100000	100000	0.916116	0.915163	0.915304
sc971hr1034	447278_356	85977943	1	A	G	0.084	-0.00763456	0.0849717	100000	100000	0.928525	0.927712	0.927832
sc971hr1034	448095_121	86825728	3	A	G	0.105	-0.0301804	0.0869037	100000	100000	0.728854	0.725885	0.726419
sc971hr1034	448095_143	86825706	7	G	A	0.124	-0.0191035	0.0753695	100000	100000	0.800249	0.79802	0.798384
sc971hr1034	448095_155	86825694	4	C	G	0.158	-0.0321938	0.0680477	100000	100000	0.636811	0.632972	0.633777
sc971hr1034	448318_132	87023975	6	G	A	0.483	0.00350636	0.051582	100000	100000	0.945893	0.945277	0.945367
sc971hr1034	448318_52	87023895	4	A	G	0.043	0.310751	0.117585	100000	100000	0.00907835	0.0083191	0.00996326
sc971hr1034	448337_38	87042533	7	A	G	0.164	0.0558311	0.0587396	100000	100000	0.343365	0.337889	0.340109
sc971hr1034	448337_62	87042509	7	C	A	0.295	-0.0416538	0.0519989	100000	100000	0.424344	0.419079	0.420818
sc971hr1034	448362_179	87069735	5	G	A	0.255	0.0848013	0.0581939	100000	100000	0.147105	0.142548	0.145976
sc971hr1034	448362_263	87069819	4	A	T	0.161	0.107407	0.0587807	100000	100000	0.0696109	0.0664868	0.0699108
sc971hr1034	448363_217	87069342	6	A	T	0.35	-0.15148	0.0509969	100000	100000	0.00345462	0.00310219	0.0040734
sc971hr1034	448363_7	87069552	0	T	C	0.087	-0.0199959	0.0960377	100000	100000	0.835343	0.833492	0.833783
sc971hr1034	448517_265	87258701	7	G	A	0.433	0.0319278	0.0496958	100000	100000	0.521533	0.516794	0.518047
sc971hr1034	448999_85	87901997	3	C	T	0.065	-0.0393561	0.0973679	100000	100000	0.68663	0.683248	0.683898
sc971hr1034	449063_12	87982018	5	T	C	0.066	0.0602185	0.105756	100000	100000	0.569911	0.565519	0.566568
sc971hr1034	449063_283	87982289	7	G	T	0.104	0.00298203	0.0851247	100000	100000	0.9721	0.971782	0.971828
sc971hr1034	449267_63	88259929	3	T	C	0.131	-0.0080059	0.0703633	100000	100000	0.909562	0.908535	0.908687
sc971hr1034	449677_11	88785694	1	T	C	0.077	0.200351	0.100054	100000	100000	0.0470062	0.0445482	0.0477115
sc971hr1034	449677_16	88785689	3	G	C	0.216	0.031252	0.0646459	100000	100000	0.629479	0.625575	0.626405
sc971hr1034	449677_254	88785451	3	A	T	0.337	-0.0128994	0.0584989	100000	100000	0.825771	0.823816	0.824127
sc971hr1034	449850_174	88993832	6	A	G	0.053	0.17372	0.11259	100000	100000	0.12491	0.120665	0.124166
sc971hr1034	449850_45	88993961	6	G	A	0.06	0.133325	0.104514	100000	100000	0.204009	0.198897	0.202023
sc971hr1034	449925_104	89092955	3	C	T	0.248	0.0208605	0.0591003	100000	100000	0.724599	0.721587	0.722132
sc971hr1034	449925_166	89093017	0	T	C	0.074	0.00208872	0.0978156	100000	100000	0.982991	0.982797	0.982826
sc971hr1034	449925_60	89092911	0	G	A	0.058	-0.060568	0.116779	100000	100000	0.604749	0.600635	0.601552
sc971hr1034	449925_84	89092935	3	T	C	0.324	-0.0374407	0.0534288	100000	100000	0.484518	0.479548	0.480975
sc971hr1034	450120_212	89270849	2	C	T	0.107	0.0948787	0.074887	100000	100000	0.207095	0.201962	0.205069
sc971hr1034	450120_96	89270965	4	A	G	0.079	-0.022237	0.0825797	100000	100000	0.788077	0.785718	0.78611
sc971hr1034	450930_100	90183701	1	A	G	0.048	0.00651937	0.124661	100000	100000	0.95836	0.957886	0.957955
sc971hr1034	450999_106	90260540	5	C	T	0.079	0.0303887	0.0943431	100000	100000	0.74781	0.745033	0.745519
sc971hr1034	450999_31	90260465	6	A	G	0.073	-0.0826127	0.0943341	100000	100000	0.382541	0.377136	0.379116
sc971hr1034	451004_211	90263780	2	T	C	0.088	-0.142715	0.0887118	100000	100000	0.109733	0.105741	0.109268
sc971hr1034	451004_219	90263788	1	A	T	0.087	0.158894	0.0916733	100000	100000	0.0850635	0.0815657	0.0850677
sc971hr1034	451004_252	90263821	3	G	A	0.18	-0.0804998	0.0684887	100000	100000	0.241672	0.236344	0.23923
sc971hr1034	451005_164	90263408	4	A	C	0.092	-0.00324983	0.0978665	100000	100000	0.973553	0.973251	0.973295
sc971hr1034	451693_24	90909410	4	T	C	0.099	0.0832817	0.0831373	100000	100000	0.318053	0.312564	0.314946
sc971hr1034	451693_60	90909446	4	T	C	0.066	-0.058666	0.0923382	100000	100000	0.526157	0.521448	0.522681
sc971hr1034	452078_50	91261939	5	G	A	0.483	-0.0064771	0.0535042	100000	100000	0.903804	0.902712	0.902875
sc971hr1034	452078_74	91261963	2	T	C	0.123	0.0690499	0.080461	100000	100000	0.392137	0.386759	0.388682
sc971hr1034	452207_130	91393905	5	T	C	0.136	-0.00486821	0.0666781	100000	100000	0.941893	0.941231	0.941328
sc971hr1034	452223_10	91411101	1	T	A	0.074	0.10512	0.0931712	100000	100000	0.260984	0.255585	0.258343
sc971hr1034	452223_127	91410984	6	T	C	0.217	0.0498515	0.0581764	100000	100000	0.392839	0.387463	0.389382
sc971hr1034	452223_20	91411091	2	T	C	0.104	0.077199	0.0827785	100000	100000	0.352498	0.347033	0.349195
sc971hr1034	452274_29	91457401	5	T	C	0.05	-0.142706	0.118122	100000	100000	0.228865	0.223599	0.226569
sc971hr1034	452322_103	91496728	2	T	C	0.12	-0.0440763	0.080172	100000	100000	0.583277	0.578989	0.579986
sc971hr1034	452323_49	91496579	2	A	G	0.062	0.0121241	0.100827	100000	100000	0.904446	0.903361	0.903523
sc971hr1034	452334_163	91503504	6	T	C	0.093	0.122283	0.0796835	100000	100000	0.126945	0.122669	0.126166
sc971hr1034	452334_69	91503598	6	A	C	0.073	0.11608	0.0911415	100000	100000	0.204729	0.199612	0.202734
sc971hr1034	452505_183	91716029	4	A	G	0.312	0.0530912	0.0506258	100000	100000	0.29597	0.290496	0.293022
sc971hr1034	452505_234	91715978	7	C	T	0.393	0.0268512	0.050959	100000	100000	0.599014	0.594852	0.59579
sc971hr1034	452505_249	91715963	6	G	T	0.453	0.0330612	0.0492903	100000	100000	0.503394	0.498538	0.499874
sc971hr1034	452505_39	91716173	1	A	T	0.087	-0.113151	0.0908105	100000	100000	0.214665	0.209481	0.212542
sc971hr1034	452505_48	91716164	0	G	A	0.035	-0.0835344	0.12059	100000	100000	0.489537	0.484597	0.485999
sc971hr1034	452642_190	91853784	0	C	G	0.141	0.036286	0.0631661	100000	100000	0.566504	0.562086	0.563149
sc971hr1034	452642_193	91853787	1	A	G	0.071	0.122009	0.083926	100000	100000	0.148058	0.143489	0.146913
sc971hr1034	453064_52	92295269	2	A	G	0.312	-0.0217157	0.0575744	100000	100000	0.706565	0.703375	0.703969
sc971hr1034	453268_164	92492433	4	C	T	0.115	-0.0390417	0.0718495	100000	100000	0.587658	0.583405	0.584385
sc971hr1034	453268_201	92492470	3	A	G	0.049	0.0210113	0.115029	100000	100000	0.855306	0.853674	0.853926
sc971hr1034	453273_304	92492591	3	G	A	0.176	-0.0281598	0.0634848	100000	100000	0.657982	0.654333	0.65507
sc971hr1034	453273_322	92492573	1	A	G	0.055	0.0120315	0.107883	100000	100000	0.911347	0.91034	0.910489
sc971hr1034	453420_30	92651851	5	C	T	0.444	-0.0303401	0.0537824	100000	100000	0.573494	0.569129	0.570164
sc971hr1034	453514_220	92752292	5	T	C	0.172	0.111304	0.0691183	100000	100000	0.109384	0.105398	0.108925
sc971hr1034	453514_236	92752276	7	G	A	0.369	0.0418125	0.0509164	100000	100000	0.412811	0.407502	0.409306
sc971hr1034	453514_280	92752232	1	T	G	0.058	0.303359	0.115641	100000	100000	0.00959029	0.00879827	0.0104884
sc971hr1034	453514_284	92752228	6	T	C	0.167	-0.0929708	0.069695	100000	100000	0.184197	0.179243	0.182486
sc971hr1034	453514_29	92752483	2	C	T	0.058	-0.048521	0.105879	100000	100000	0.64741	0.643665	0.644436
sc971hr1034	453514_85	92752427	4	C	A	0.089	0.145537	0.0787801	100000	100000	0.0666235	0.0635786	0.0669798
sc971hr1034	454040_262	93434841	4	C	T	0.079	-0.112058	0.0856949	100000	100000	0.192956	0.187928	0.191121
sc971hr1034	454257_113	93742644	3	T	C	0.124	-0.103045	0.0687406	100000	100000	0.135923	0.131515	0.134985
sc971hr1034	454257_115	93742642	1	T	C	0.065	-0.0451063	0.0902624	100000	100000	0.617988	0.613985	0.614855
sc971hr1034	454260_113	93748149	4	G	A	0.115	0.123789	0.0746242	100000	100000	0.0991971	0.0954026	0.0989306
sc971hr1034	454390_39	93961877	3	A	G	0.078	-0.0683447	0.098848	100000	100000	0.490355	0.485419	0.486817
sc971hr1034	454390_55	93961861	5	C	T	0.142	-0.0339804	0.0717322	100000	100000	0.636381	0.632538	0.633345
sc971hr1034	454996_224	94873805	4	C	T	0.062	-0.0535684	0.0846736	100000	100000	0.527909	0.523212	0.524437
sc971hr1034	455061_101	94972992	6	G	A	0.077	-0.0987602	0.0812832	100000	100000	0.226232	0.220981	0.223967
sc971hr1034	455178_130	95179546	2	A	G	0.084	0.139831	0.0894123	100000	100000	0.119909	0.115744	0.119256
sc971hr1034	455178_140	95179556	2	A	T	0.123	0.0627157	0.0744254	100000	100000	0.400731	0.39538	0.397253
sc971hr1034	455178_181	95179597	2	A	G	0.107	0.0733621	0.0846947	100000	100000	0.38774	0.382349	0.384298
sc971hr1034	455517_250	95645292	3	C	T	0.19	-0.0227576	0.0679021	100000	100000	0.737969	0.735091	0.735602
sc971hr1034	455548_38	95697207	7	C	T	0.081	-0.0264885	0.106539	100000	100000	0.803983	0.801793	0.802149
sc971hr1034	455550_191	95699342	4	A	G	0.145	-0.126071	0.0745684	100000	100000	0.092934	0.0892661	0.092787
sc971hr1034	455550_218	95699369	4	C	G	0.122	0.0237908	0.0808068	100000	100000	0.768839	0.766278	0.766714
sc971hr1034	455550_228	95699379	4	G	A	0.365	0.0702327	0.0579216	100000	100000	0.227172	0.221915	0.224896
sc971hr1034	455550_98	95699249	2	T	G	0.062	-0.0569731	0.0963475	100000	100000	0.555172	0.550669	0.551778
sc971hr1034	455721_229	95905277	4	C	G	0.053	-0.00818015	0.102142	100000	100000	0.936274	0.935548	0.935655
sc971hr1034	455722_320	95904731	3	T	A	0.056	-0.1507	0.107508	100000	100000	0.163012	0.158267	0.161623
sc971hr1034	455784_206	95989579	6	A	G	0.18	0.0245492	0.0579706	100000	100000	0.672542	0.669027	0.669719
sc971hr1034	455784_28	95989401	4	C	T	0.105	0.0466432	0.0762519	100000	100000	0.541645	0.537044	0.53821
sc971hr1034	456065_90	96279138	7	A	G	0.047	0.139656	0.11793	100000	100000	0.238161	0.232849	0.235759
sc971hr1034	456090_196	96307295	7	T	C	0.252	-0.0114096	0.0548446	100000	100000	0.835478	0.833628	0.833919
sc971hr1034	456221_144	96469873	4	G	A	0.115	-0.151879	0.0737663	100000	100000	0.0411979	0.0389406	0.0419938
sc971hr1034	456437_12	96675380	2	A	G	0.052	0.0265134	0.104645	100000	100000	0.800326	0.798097	0.798462
sc971hr1034	456437_203	96675189	4	A	G	0.405	0.0665894	0.0500847	100000	100000	0.18565	0.180683	0.183919
sc971hr1034	456437_76	96675316	1	T	C	0.058	0.093538	0.104018	100000	100000	0.369934	0.3645	0.366556
sc971hr1034	456463_123	96704035	2	T	C	0.159	0.129576	0.0652233	100000	100000	0.0487471	0.0462317	0.0494237
sc971hr1034	456464_337	96703578	3	A	G	0.059	0.119054	0.104093	100000	100000	0.254526	0.249148	0.251949
sc971hr1034	456933_98	97211617	0	A	T	0.17	0.0573107	0.0684774	100000	100000	0.403938	0.398597	0.400451
sc971hr1034	457282_28	97521887	7	G	A	0.121	0.0385758	0.0833342	100000	100000	0.644091	0.640316	0.641097
sc971hr1034	457283_116	97521746	6	T	C	0.127	0.011234	0.076484	100000	100000	0.88342	0.8821	0.882299
sc971hr1034	457283_272	97521590	5	G	A	0.056	0.167329	0.112802	100000	100000	0.140028	0.135563	0.139018
sc971hr1034	457341_170	97567795	4	A	G	0.273	-0.00928638	0.0559777	100000	100000	0.868459	0.866972	0.8672
sc971hr1034	457341_58	97567683	3	T	C	0.121	-0.0382872	0.0751711	100000	100000	0.611252	0.607192	0.608086
sc971hr1034	457341_82	97567707	3	A	C	0.441	-0.0111808	0.0499839	100000	100000	0.823298	0.821316	0.821632
sc971hr1034	457351_74	97572896	6	T	C	0.457	-0.00718786	0.0532286	100000	100000	0.89276	0.891544	0.891726
sc971hr1034	457389_132	97615586	7	A	C	0.067	-0.143238	0.101493	100000	100000	0.160184	0.15547	0.158839
sc971hr1034	457800_101	98107575	6	C	T	0.327	0.0429682	0.0599723	100000	100000	0.474795	0.46977	0.471245
sc971hr1034	457801_84	98107393	1	A	G	0.058	-0.0455126	0.117859	100000	100000	0.699913	0.696658	0.697271
sc971hr1034	457845_124	98156197	3	A	G	0.088	-0.117761	0.0976244	100000	100000	0.229578	0.224309	0.227274
sc971hr1034	457845_131	98156190	5	G	A	0.132	0.0545258	0.0734686	100000	100000	0.459126	0.454019	0.455572
sc971hr1034	458312_195	98642150	2	C	G	0.097	-0.0342922	0.0888038	100000	100000	0.699917	0.696663	0.697275
sc971hr1034	458312_59	98642014	3	C	T	0.141	-0.0766275	0.0693361	100000	100000	0.270825	0.265397	0.268091
sc971hr1034	458318_271	98644491	6	T	C	0.06	-0.109814	0.104226	100000	100000	0.293722	0.28825	0.290791
sc971hr1034	458318_80	98644682	6	A	G	0.057	-0.0996341	0.112564	100000	100000	0.377475	0.372058	0.374068
sc971hr1034	458549_235	98860815	2	T	C	0.214	0.0139857	0.0579146	100000	100000	0.8095	0.80737	0.807714
sc971hr1034	458549_268	98860848	1	G	A	0.116	0.00756062	0.078507	100000	100000	0.923404	0.922533	0.922662
sc971hr1034	458549_55	98860635	3	G	A	0.127	-0.014622	0.0716319	100000	100000	0.838526	0.836709	0.836994
sc971hr1034	458828_14	99095386	7	G	C	0.124	-0.00165953	0.0753625	100000	100000	0.98246	0.98226	0.982289
sc971hr1034	458828_289	99095661	6	A	G	0.07	0.01689	0.0970661	100000	100000	0.862092	0.860535	0.860774
sc971hr1034	458850_114	99106107	6	A	G	0.253	0.0851635	0.0624622	100000	100000	0.174746	0.16988	0.173176
sc971hr1034	458850_26	99106195	0	G	A	0.048	-0.0137613	0.119579	100000	100000	0.908532	0.907493	0.907647
sc971hr1034	458943_24	99177368	7	T	C	0.174	-0.0919484	0.0659334	100000	100000	0.165168	0.1604	0.163745
sc971hr1034	459811_134	100670338	6	A	G	0.067	-0.0352815	0.102334	100000	100000	0.730743	0.727792	0.728321
sc971hr1034	459811_72	100670276	5	C	T	0.086	-0.0526489	0.0887	100000	100000	0.553682	0.549168	0.550283
sc971hr1034	459912_116	100851917	4	A	G	0.122	-0.159187	0.0712076	100000	100000	0.0268297	0.0251408	0.0277951
sc971hr1034	459912_127	100851928	4	A	G	0.174	-0.111485	0.0653736	100000	100000	0.0901588	0.0865494	0.090065
sc971hr1034	459912_14	100851815	5	T	C	0.172	0.040687	0.0676122	100000	100000	0.548218	0.543664	0.544802
sc971hr1034	459912_229	100852030	4	C	T	0.062	0.281095	0.0872599	100000	100000	0.00155882	0.00137636	0.0019781
sc971hr1034	460176_15	101334869	5	T	G	0.109	0.0828971	0.121859	100000	100000	0.497363	0.492469	0.493834
sc971hr1034	460177_37	101334820	2	T	C	0.068	0.120543	0.0968444	100000	100000	0.215143	0.209957	0.213014
sc971hr1034	460458_67	101832035	4	A	G	0.247	-0.0872915	0.0598897	100000	100000	0.147018	0.142461	0.145889
sc971hr1034	460597_74	102132599	0	C	T	0.087	0.047069	0.0857042	100000	100000	0.583667	0.579381	0.580377
sc971hr1034	460911_64	102684613	5	A	G	0.096	0.189599	0.0877478	100000	100000	0.0322727	0.0303547	0.0331861
sc971hr1034	461114_147	103010413	3	C	A	0.056	0.0540207	0.122772	100000	100000	0.660552	0.656926	0.657655
sc971hr1034	461166_206	103081735	6	G	A	0.06	0.00727886	0.103126	100000	100000	0.943823	0.943183	0.943276
sc971hr1034	461405_102	103434899	5	G	A	0.219	-0.00268666	0.0634074	100000	100000	0.966258	0.965873	0.965929
sc971hr1034	461432_109	103482601	2	C	T	0.11	-0.0327072	0.084329	100000	100000	0.698664	0.695398	0.696014
sc971hr1034	461432_180	103482530	1	T	C	0.052	0.0509396	0.11025	100000	100000	0.644711	0.640942	0.641722
sc971hr1034	461432_204	103482506	2	A	G	0.055	-0.139499	0.109827	100000	100000	0.205953	0.200827	0.203942
sc971hr1034	461668_131	103726010	4	C	T	0.066	0.125775	0.100266	100000	100000	0.211607	0.206443	0.209522
sc971hr1034	461668_17	103726124	4	C	T	0.056	-0.1275	0.1159	100000	100000	0.27302	0.267587	0.270266
sc971hr1034	461765_282	103787612	5	C	T	0.093	0.0019289	0.0894223	100000	100000	0.982819	0.982622	0.982651
sc971hr1034	461858_28	103881252	7	T	C	0.138	-0.0488642	0.075928	100000	100000	0.520824	0.51608	0.517337
sc971hr1034	461859_124	103881103	1	T	C	0.068	-0.00607299	0.0989727	100000	100000	0.951152	0.950596	0.950677
sc971hr1034	461859_239	103880988	1	T	G	0.132	-0.0368102	0.070449	100000	100000	0.602073	0.597936	0.598863
sc971hr1034	461930_259	103939335	3	T	A	0.072	-0.020773	0.0927003	100000	100000	0.822988	0.821003	0.821319
sc971hr1034	462256_134	104280469	1	T	C	0.094	0.146245	0.0909553	100000	100000	0.109924	0.105929	0.109456
sc971hr1034	462256_28	104280575	3	A	G	0.35	0.0573143	0.0531888	100000	100000	0.282925	0.27747	0.280083
sc971hr1034	462526_105	104554531	1	G	A	0.132	-0.0658947	0.0764849	100000	100000	0.39029	0.384906	0.38684
sc971hr1034	462879_131	104945135	6	A	G	0.1	0.0343745	0.0782492	100000	100000	0.661068	0.657447	0.658174
sc971hr1034	463288_125	105394514	3	C	A	0.219	-0.0459634	0.0523907	100000	100000	0.381689	0.376282	0.378267
sc971hr1034	463292_199	105397522	0	T	G	0.08	-0.0882282	0.0926156	100000	100000	0.342282	0.336804	0.339031
sc971hr1034	463292_204	105397517	2	T	C	0.136	0.0342742	0.0749585	100000	100000	0.648145	0.644407	0.645175
sc971hr1034	464040_140	106546574	5	T	C	0.103	-0.090378	0.085117	100000	100000	0.289996	0.284529	0.287095
sc971hr1034	464040_161	106546595	7	T	G	0.181	0.0284615	0.0629404	100000	100000	0.651768	0.648062	0.648818
sc971hr1034	464040_211	106546645	7	G	A	0.211	-0.0174699	0.0674975	100000	100000	0.79612	0.793846	0.794219
sc971hr1034	464040_91	106546525	3	T	C	0.18	-0.0178931	0.0637164	100000	100000	0.779224	0.776772	0.777183
sc971hr1034	464040_94	106546528	4	A	G	0.194	-0.0617652	0.062799	100000	100000	0.326895	0.321408	0.323733
sc971hr1034	465230_101	108150079	1	T	G	0.365	0.066713	0.0508645	100000	100000	0.191626	0.186608	0.189809
sc971hr1034	465230_313	108150291	3	C	T	0.075	-0.0130074	0.0940861	100000	100000	0.890224	0.88898	0.889167
sc971hr1034	465230_59	108150037	5	G	A	0.189	0.0571924	0.0633103	100000	100000	0.367751	0.362312	0.364381
sc971hr1034	465231_239	108149742	1	C	A	0.103	-0.0620592	0.0840283	100000	100000	0.461311	0.456215	0.457758
sc971hr1034	465231_283	108149698	1	C	T	0.074	-0.0536551	0.0978986	100000	100000	0.584444	0.580165	0.581157
sc971hr1034	465231_286	108149695	3	G	A	0.137	0.0266938	0.0661599	100000	100000	0.687163	0.683786	0.684435
sc971hr1034	465231_32	108149949	1	G	T	0.071	-0.175136	0.0890862	100000	100000	0.0511188	0.0485269	0.0517553
sc971hr1034	465231_96	108149885	3	C	T	0.141	0.113357	0.0674207	100000	100000	0.0947366	0.0910315	0.0945551
sc971hr1034	465405_282	108448048	7	A	T	0.258	-0.0155297	0.0587284	100000	100000	0.791803	0.789484	0.789867
sc971hr1034	465405_298	108448064	2	A	G	0.214	0.0167554	0.0683658	100000	100000	0.80672	0.804559	0.80491
sc971hr1034	466040_74	109398949	3	A	T	0.095	0.00240925	0.0802518	100000	100000	0.976089	0.975817	0.975856
sc971hr1034	466294_238	109672138	2	A	G	0.068	-0.0403713	0.0978734	100000	100000	0.680562	0.677122	0.67779
sc971hr1034	466294_252	109672152	1	T	C	0.352	-0.00831669	0.0532329	100000	100000	0.876056	0.874654	0.874867
sc971hr1034	466294_79	109671979	5	A	G	0.172	0.00588784	0.0642373	100000	100000	0.92709	0.926261	0.926383
sc971hr1034	466312_19	109693920	1	C	T	0.087	0.00456651	0.0893605	100000	100000	0.959311	0.958847	0.958915
sc971hr1034	466312_35	109693904	1	C	T	0.197	0.0484512	0.0642686	100000	100000	0.452077	0.446935	0.448525
sc971hr1034	466540_34	109953127	4	G	A	0.253	0.00625598	0.0565117	100000	100000	0.911997	0.910998	0.911146
sc971hr1034	466541_14	109953082	2	A	G	0.081	-0.0317735	0.0907429	100000	100000	0.726708	0.723718	0.724257
sc971hr1034	466715_34	110144655	7	G	A	0.134	0.0664955	0.0716891	100000	100000	0.3551	0.349638	0.351785
sc971hr1034	467204_236	110647023	7	C	G	0.07	-0.045464	0.104608	100000	100000	0.664455	0.660865	0.661582
sc971hr1034	467204_8	110646795	5	A	G	0.126	-0.0700377	0.0759138	100000	100000	0.35767	0.352213	0.354344
sc971hr1034	467482_30	110938498	6	G	A	0.143	0.0572676	0.0744957	100000	100000	0.443234	0.438051	0.439688
sc971hr1034	467482_47	110938481	6	A	T	0.127	0.0763046	0.0752939	100000	100000	0.312458	0.306971	0.30939
sc971hr1034	467482_76	110938452	6	A	G	0.333	0.0685238	0.050765	100000	100000	0.179066	0.174159	0.177431
sc971hr1034	468103_257	111595963	6	T	A	0.117	-0.0333754	0.0738877	100000	100000	0.652121	0.648419	0.649174
sc971hr1034	469174_81	113316749	7	A	G	0.258	-0.0136506	0.0539356	100000	100000	0.800538	0.798311	0.798675
sc971hr1034	469175_179	113316492	5	A	G	0.106	-0.0729446	0.0817617	100000	100000	0.373707	0.368281	0.370314
sc971hr1034	469748_207	114035247	6	T	C	0.22	0.0578289	0.06345	100000	100000	0.363513	0.358066	0.360161
sc971hr1034	469748_230	114035224	6	T	C	0.06	-0.0184384	0.111643	100000	100000	0.86904	0.86756	0.867786
sc971hr1034	469748_271	114035183	5	A	T	0.285	-0.0456723	0.0556673	100000	100000	0.413235	0.407927	0.409729
sc971hr1034	470885_35	115299559	5	T	C	0.079	0.022584	0.0897462	100000	100000	0.801655	0.79944	0.799802
sc971hr1034	470909_256	115327126	3	A	G	0.078	0.0256808	0.0825585	100000	100000	0.756177	0.753486	0.753951
sc971hr1034	470909_63	115326933	2	C	T	0.049	-0.00669428	0.109884	100000	100000	0.951501	0.950949	0.951029
sc971hr1034	470917_109	115333415	5	C	T	0.212	-0.0363041	0.0621546	100000	100000	0.560018	0.55555	0.556639
sc971hr1034	471816_291	116218751	4	T	C	0.046	-0.0296657	0.111686	100000	100000	0.790891	0.788562	0.788947
sc971hr1034	471884_159	116303409	4	T	C	0.072	0.113839	0.0899094	100000	100000	0.207384	0.202248	0.205354
sc971hr1034	471884_175	116303425	5	T	A	0.374	0.0843695	0.0535414	100000	100000	0.117142	0.113022	0.11654

### Sheet: S5j_Toxoplasma
Table S5j. Results of the association analysis in Gemma for Toxoplasma ssp. infection with host body mass as a cofactor, controlled for relatedness between individuals. chr - chromosome number, rs - snp identifier, ps - base pair positions on the chromosome, n_miss - number of missing values for a given snp, allele1 - minor allele, allele0 - major allele, af - minor allele frequency, beta - beta estimates, se - std error for beta estimates, l_remle - REMLE estimates, l_mle - MLE estimates, p_wald - Wald test p-value, p_lrt -likelihood-ratio test p value, p_score - score test p value.
chr	rs	ps	n_miss	allele1	allele0	af	beta	se	l_remle	l_mle	p_wald	p_lrt	p_score
sc1610hr1701	108261_34	1138419	2	G	A	0.055	-0.071208	0.103014	1e-05	1e-05	0.490457	0.485523	0.48692
sc1610hr1701	111214_85	6820557	6	A	C	0.097	0.0168306	0.0764747	1e-05	1e-05	0.826102	0.82415	0.82446
sc1610hr1701	111353_37	7007472	3	T	C	0.052	0.0527286	0.093432	1e-05	1e-05	0.573341	0.568975	0.57001
sc1610hr1701	118387_105	18697113	5	C	G	0.063	0.0492757	0.100276	1e-05	1e-05	0.623848	0.619896	0.620745
sc1610hr1701	121593_219	24640978	6	T	C	0.133	-0.0825591	0.0643186	1e-05	1e-05	0.201224	0.196132	0.199275
sc1610hr1701	122663_9	26503162	4	A	G	0.141	-0.00227534	0.0609332	1e-05	1e-05	0.970261	0.969922	0.969972
sc1610hr1701	123234_117	27456154	1	A	G	0.061	0.0451503	0.0879574	1e-05	1e-05	0.608468	0.604385	0.605288
sc1610hr1701	123243_8	27481691	5	C	T	0.063	-0.0783083	0.0873083	1e-05	1e-05	0.371173	0.365741	0.367789
sc1610hr1701	124127_133	28849412	4	G	T	0.066	-0.175186	0.0965862	1e-05	1e-05	0.0716716	0.0684944	0.0719324
sc1610hr1701	126574_154	33411682	4	C	T	0.095	-0.0310154	0.0737649	1e-05	1e-05	0.674737	0.671243	0.671929
sc1610hr1701	130135_43	41881545	5	T	C	0.063	0.0496096	0.0876881	1e-05	1e-05	0.572392	0.568018	0.569058
sc1610hr1701	134345_88	50720346	6	A	G	0.057	-0.0889485	0.0900266	1e-05	1e-05	0.3247	0.319212	0.321551
sc1610hr1701	137280_265	55398110	4	G	A	0.049	0.0587686	0.102012	1e-05	1e-05	0.565398	0.560971	0.562038
sc1610hr1701	138825_83	58553697	5	A	G	0.113	0.135932	0.0668972	1e-05	1e-05	0.0438887	0.0415366	0.0446437
sc1610hr1701	141080_200	62958641	2	T	C	0.071	-0.0766945	0.0843768	1e-05	1e-05	0.364804	0.35936	0.361447
sc1610hr1701	142356_111	66071021	1	T	C	0.052	0.0187797	0.0957112	1e-05	1e-05	0.844704	0.842956	0.843229
sc1610hr1701	142382_24	66112361	7	G	C	0.121	0.0240816	0.0655874	1e-05	1e-05	0.714001	0.710884	0.711457
sc1610hr1701	146992_270	76496902	2	A	T	0.058	-0.265031	0.0912454	1e-05	100000	0.00422245	0.00366711	0.00489737
sc1610hr1701	147203_195	76992550	6	G	A	0.077	-0.0576272	0.0834365	1e-05	1e-05	0.490818	0.485886	0.487282
sc1610hr1701	149923_57	82048247	1	T	C	0.045	0.0387725	0.0990911	1e-05	1e-05	0.696134	0.692843	0.693466
sc1610hr1701	150438_193	83163572	4	T	C	0.046	0.138387	0.0985109	1e-05	1e-05	0.162111	0.157376	0.160736
sc1610hr1701	152615_52	86985038	1	T	G	0.084	0.0290764	0.0755676	1e-05	1e-05	0.70094	0.697696	0.698305
sc1610hr1701	156890_19	94998403	1	C	T	0.048	-0.156023	0.10253	1e-05	1e-05	0.130142	0.125817	0.129305
sc1610hr1701	158272_17	97313420	6	A	G	0.063	0.152869	0.086613	1e-05	1e-05	0.0795641	0.0761929	0.0796739
sc1610hr1701	158929_70	98298428	0	T	G	0.083	0.0531345	0.0972346	1e-05	1e-05	0.585549	0.581278	0.582267
sc1610hr1701	158976_52	98378895	3	T	C	0.147	-0.0940876	0.0614766	1e-05	1e-05	0.127968	0.123676	0.127169
sc1610hr1701	160066_34	100234744	3	T	C	0.147	0.0112616	0.0800542	1e-05	1e-05	0.888312	0.887047	0.887237
sc1610hr1701	167632_72	116346502	6	G	A	0.083	0.112262	0.0782758	1e-05	1e-05	0.153562	0.148925	0.152325
sc1610hr1701	170838_137	122173899	3	G	T	0.056	0.11565	0.0933985	1e-05	1e-05	0.217522	0.212321	0.215363
sc1610hr1701	170985_104	122475917	2	C	T	0.058	0.184892	0.0874669	1e-05	1e-05	0.0361494	0.0340789	0.0370158
sc1610hr1701	173676_70	127117841	6	G	A	0.06	0.0332495	0.0923995	1e-05	1e-05	0.71946	0.716397	0.716955
sc1651hr1746	1000766_151	3510662	2	T	C	0.117	0.027271	0.0806771	1e-05	1e-05	0.735807	0.732908	0.733424
sc1651hr1746	1000860_6	3646534	4	C	T	0.056	0.101317	0.10923	1e-05	1e-05	0.355098	0.349636	0.351783
sc1651hr1746	1002906_190	6050689	1	G	A	0.3	-0.041238	0.0516117	1e-05	1e-05	0.425526	0.420265	0.421998
sc1651hr1746	1002921_149	6070342	5	T	C	0.166	0.0126549	0.063565	1e-05	1e-05	0.84246	0.840687	0.840964
sc1651hr1746	1002921_158	6070333	3	T	C	0.193	0.0137076	0.0591283	1e-05	1e-05	0.816982	0.814932	0.815261
sc1651hr1746	1002921_174	6070317	6	G	T	0.447	0.0340245	0.0502752	1e-05	1e-05	0.499577	0.494697	0.496051
sc1651hr1746	1002986_240	6176859	4	T	C	0.207	-0.11713	0.0596835	1e-05	1e-05	0.0515162	0.0489117	0.0521459
sc1651hr1746	1002986_244	6176863	5	A	C	0.248	-0.137037	0.0539736	1e-05	1e-05	0.0121166	0.01117	0.0130641
sc1651hr1746	1002986_252	6176871	2	A	G	0.205	-0.0588113	0.0586968	1e-05	1e-05	0.317949	0.31246	0.314843
sc1651hr1746	1002986_285	6176904	2	C	T	0.114	-0.0143036	0.0767121	1e-05	1e-05	0.852333	0.850668	0.850926
sc1651hr1746	1002987_109	6176513	5	G	C	0.139	-0.138705	0.0668507	1e-05	1e-05	0.0396754	0.0374731	0.0404935
sc1651hr1746	1002987_137	6176485	5	T	C	0.093	0.0592575	0.0910559	1e-05	1e-05	0.516163	0.511389	0.512666
sc1651hr1746	1003403_18	6572762	0	C	T	0.083	0.00638411	0.0805844	1e-05	1e-05	0.936959	0.936241	0.936347
sc1651hr1746	1003403_223	6572557	7	C	T	0.403	0.0588415	0.0515092	1e-05	1e-05	0.255094	0.249714	0.252511
sc1651hr1746	1003403_63	6572717	6	G	A	0.513	-0.0515608	0.0509478	1e-05	1e-05	0.31312	0.307633	0.310047
sc1651hr1746	1003427_300	6600943	6	A	G	0.077	-0.0817849	0.0934346	1e-05	1e-05	0.382773	0.37737	0.379348
sc1651hr1746	1003427_317	6600960	6	T	C	0.053	0.147103	0.111349	1e-05	1e-05	0.18844	0.183449	0.186669
sc1651hr1746	1003427_337	6600980	5	C	A	0.063	0.0635658	0.104724	1e-05	1e-05	0.544763	0.540184	0.541336
sc1651hr1746	1003427_375	6601018	5	T	C	0.099	0.0140403	0.0885969	1e-05	1e-05	0.874292	0.87287	0.873087
sc1651hr1746	1003428_186	6600460	4	T	C	0.138	-0.0222659	0.0762304	1e-05	1e-05	0.770616	0.768074	0.768505
sc1651hr1746	1003428_234	6600412	1	A	G	0.052	0.0170617	0.105867	1e-05	1e-05	0.872179	0.870734	0.870954
sc1651hr1746	1003428_76	6600570	3	G	A	0.101	0.0455804	0.0791349	1e-05	1e-05	0.565472	0.561046	0.562113
sc1651hr1746	1003592_43	6742809	5	G	A	0.123	-0.0921327	0.0839111	1e-05	1e-05	0.273938	0.268503	0.271175
sc1651hr1746	1003645_291	6788377	1	C	T	0.052	0.081508	0.1114	1e-05	1e-05	0.465489	0.460415	0.461936
sc1651hr1746	1003645_359	6788445	7	A	C	0.211	0.0719969	0.062093	1e-05	1e-05	0.248058	0.242704	0.245549
sc1651hr1746	1003646_133	6787956	3	A	G	0.088	-0.127242	0.0819109	1e-05	1e-05	0.122389	0.118184	0.121691
sc1651hr1746	1003646_29	6788060	4	T	G	0.069	-0.0558733	0.0887451	1e-05	1e-05	0.5299	0.525217	0.526433
sc1651hr1746	1003736_255	6878835	5	T	C	0.126	-0.0390141	0.0713669	1e-05	1e-05	0.585402	0.581131	0.58212
sc1651hr1746	1003744_118	6885786	4	C	A	0.48	0.00267432	0.049749	1e-05	1e-05	0.957199	0.956712	0.956783
sc1651hr1746	1003744_195	6885863	0	A	G	0.08	0.0349814	0.0904383	1e-05	1e-05	0.699443	0.696184	0.696798
sc1651hr1746	1003744_196	6885864	2	A	G	0.175	-0.105701	0.0650382	1e-05	1e-05	0.106174	0.102247	0.105776
sc1651hr1746	1004376_183	7548354	4	G	A	0.164	-0.0118312	0.0701178	1e-05	1e-05	0.86623	0.864718	0.86495
sc1651hr1746	1004405_69	7561793	7	C	T	0.185	0.044069	0.0653844	1e-05	1e-05	0.501329	0.49646	0.497806
sc1651hr1746	1004570_44	7687506	4	T	C	0.112	-0.0334053	0.0884955	1e-05	1e-05	0.70634	0.703148	0.703743
sc1651hr1746	1004648_178	7760849	4	A	G	0.076	0.00243834	0.0972573	1e-05	1e-05	0.980031	0.979803	0.979836
sc1651hr1746	1004648_242	7760785	6	T	A	0.113	0.0284514	0.0820805	1e-05	1e-05	0.729347	0.726383	0.726915
sc1651hr1746	1005141_10	8283061	5	G	A	0.139	0.0624142	0.0728056	1e-05	1e-05	0.392635	0.387259	0.389179
sc1651hr1746	1005321_230	8446939	7	C	G	0.05	0.00866238	0.10834	1e-05	1e-05	0.936377	0.935653	0.935759
sc1651hr1746	1005358_82	8473590	1	T	C	0.09	-0.120502	0.083791	1e-05	1e-05	0.152442	0.147819	0.151224
sc1651hr1746	1005494_176	8615794	4	T	C	0.049	-0.0606285	0.114845	1e-05	1e-05	0.598323	0.594156	0.595097
sc1651hr1746	1005693_130	8774689	6	T	C	0.24	0.0800434	0.0616495	1e-05	1e-05	0.196116	0.191063	0.194238
sc1651hr1746	1006235_62	9278947	6	G	A	0.41	0.0049846	0.0505666	1e-05	1e-05	0.921605	0.920713	0.920845
sc1651hr1746	1006380_12	9418966	7	C	G	0.164	0.027793	0.0620384	1e-05	1e-05	0.654789	0.651111	0.651858
sc1651hr1746	1006493_180	9532451	6	T	C	0.07	-0.0520377	0.0962505	1e-05	1e-05	0.589536	0.585298	0.586271
sc1651hr1746	1006493_76	9532555	2	C	A	0.091	0.104063	0.0761684	1e-05	1e-05	0.173874	0.169016	0.172316
sc1651hr1746	1006830_13	9929829	1	T	C	0.094	0.0407251	0.0891622	1e-05	1e-05	0.648496	0.644761	0.645528
sc1651hr1746	1007599_118	10799242	6	T	C	0.093	0.092081	0.0868773	1e-05	1e-05	0.290861	0.285393	0.287954
sc1651hr1746	1007793_108	10979301	4	T	C	0.253	-0.0491393	0.060187	1e-05	1e-05	0.415516	0.410216	0.412005
sc1651hr1746	1007793_187	10979222	3	A	G	0.082	-0.0615399	0.0911148	1e-05	1e-05	0.500435	0.49556	0.49691
sc1651hr1746	1007793_22	10979387	4	T	C	0.181	-0.0115998	0.0658058	1e-05	1e-05	0.860312	0.858735	0.858977
sc1651hr1746	1007793_269	10979140	2	T	C	0.123	0.0113464	0.0789998	1e-05	1e-05	0.885985	0.884694	0.884888
sc1651hr1746	1007793_7	10979402	2	G	T	0.091	0.0628893	0.0945619	1e-05	1e-05	0.507014	0.50218	0.503499
sc1651hr1746	1008041_239	11206986	5	G	A	0.152	0.0192278	0.0666258	1e-05	1e-05	0.773283	0.770768	0.771193
sc1651hr1746	1008326_144	11496623	0	T	C	0.083	-0.162782	0.0924505	1e-05	1e-05	0.0802793	0.0768913	0.0803754
sc1651hr1746	1008326_229	11496708	5	T	A	0.235	0.00598524	0.0641118	1e-05	1e-05	0.925743	0.924898	0.925022
sc1651hr1746	1008326_41	11496520	3	T	G	0.147	0.0767536	0.0712952	1e-05	1e-05	0.283371	0.277916	0.280526
sc1651hr1746	1008327_185	11496297	5	T	C	0.166	0.00412672	0.0631087	1e-05	1e-05	0.947948	0.947355	0.947442
sc1651hr1746	1008327_259	11496223	2	T	A	0.068	0.143173	0.105327	1e-05	1e-05	0.176045	0.171166	0.174455
sc1651hr1746	1008468_228	11642990	2	T	C	0.12	0.0299098	0.0750853	1e-05	1e-05	0.690931	0.68759	0.688228
sc1651hr1746	1008468_53	11642815	5	C	T	0.242	-0.0399105	0.05474	1e-05	1e-05	0.46706	0.461994	0.463507
sc1651hr1746	1008531_112	11710522	7	C	T	0.208	0.0719839	0.0647367	1e-05	1e-05	0.267904	0.262484	0.265197
sc1651hr1746	1008531_188	11710446	1	A	G	0.09	-0.0628748	0.0943279	1e-05	1e-05	0.50606	0.50122	0.502544
sc1651hr1746	1008531_201	11710433	2	G	C	0.045	-0.0119209	0.110573	1e-05	1e-05	0.914287	0.913313	0.913458
sc1651hr1746	1008567_135	11711271	7	T	C	0.07	-0.0184799	0.0969819	1e-05	1e-05	0.849131	0.84743	0.847695
sc1651hr1746	1008567_209	11711345	7	C	A	0.084	0.0319687	0.0875644	1e-05	1e-05	0.71555	0.712449	0.713018
sc1651hr1746	1008585_78	11722963	1	G	C	0.084	0.074411	0.0826892	1e-05	1e-05	0.369594	0.364159	0.366217
sc1651hr1746	1008789_215	11936670	7	A	G	0.211	-0.0304977	0.0636134	1e-05	1e-05	0.632323	0.628444	0.629265
sc1651hr1746	1008790_232	11936226	3	A	G	0.17	0.0256735	0.0657195	1e-05	1e-05	0.696597	0.693311	0.693932
sc1651hr1746	1008885_254	12048567	1	T	A	0.187	-0.00717301	0.0680096	1e-05	1e-05	0.916141	0.915188	0.915329
sc1651hr1746	1008885_273	12048586	1	T	C	0.061	0.076073	0.112114	1e-05	1e-05	0.498461	0.493574	0.494933
sc1651hr1746	1008885_43	12048356	1	G	C	0.226	0.0586777	0.0637425	1e-05	1e-05	0.358739	0.353283	0.355407
sc1651hr1746	1008886_182	12048134	1	T	C	0.048	-0.104597	0.107381	1e-05	1e-05	0.331559	0.326073	0.328368
sc1651hr1746	1009263_234	12444789	4	T	C	0.069	0.122269	0.0957536	1e-05	1e-05	0.203568	0.198459	0.201588
sc1651hr1746	1009263_307	12444862	3	A	G	0.062	0.0587035	0.0992068	1e-05	1e-05	0.554906	0.550401	0.551511
sc1651hr1746	1009263_49	12444604	4	A	T	0.141	0.0273732	0.0761551	1e-05	1e-05	0.719761	0.716701	0.717259
sc1651hr1746	1009532_59	12688778	3	G	A	0.085	0.186934	0.0967959	0.0366461	1e-05	0.0553044	0.0551102	0.0584269
sc1651hr1746	1009568_14	12735800	4	T	C	0.109	-0.0492221	0.0774612	1e-05	1e-05	0.52609	0.521381	0.522614
sc1651hr1746	1009723_122	12915042	3	A	T	0.209	-0.0547682	0.0566357	1e-05	1e-05	0.335058	0.329574	0.331847
sc1651hr1746	1009723_136	12915028	5	G	A	0.199	-0.0585731	0.0613827	1e-05	1e-05	0.341474	0.335996	0.338228
sc1651hr1746	1009723_81	12915083	0	C	T	0.147	-0.0248675	0.0623368	1e-05	1e-05	0.690507	0.687162	0.687801
sc1651hr1746	1009757_239	12942721	4	T	C	0.266	-0.0734325	0.0560896	1e-05	1e-05	0.19243	0.187406	0.190602
sc1651hr1746	1009870_124	13058337	3	A	C	0.042	-0.21182	0.130283	1e-05	1e-05	0.106042	0.102117	0.105646
sc1651hr1746	1009974_105	13175221	7	T	C	0.188	-0.0488835	0.0675455	1e-05	1e-05	0.470348	0.4653	0.466796
sc1651hr1746	1009974_27	13175299	4	A	C	0.059	0.110016	0.106555	1e-05	1e-05	0.303476	0.297994	0.300471
sc1651hr1746	1010008_309	13213883	7	C	T	0.064	-0.097675	0.107502	1e-05	1e-05	0.364996	0.359552	0.361638
sc1651hr1746	1010008_41	13213615	5	G	A	0.05	-0.109857	0.108134	1e-05	1e-05	0.311264	0.305777	0.308203
sc1651hr1746	1010030_131	13232908	3	T	C	0.16	0.0428237	0.0643428	1e-05	1e-05	0.506698	0.501862	0.503183
sc1651hr1746	1010030_194	13232845	5	C	T	0.215	0.0121643	0.0608745	1e-05	1e-05	0.841882	0.840102	0.84038
sc1651hr1746	1010237_15	13408106	6	G	C	0.137	0.126405	0.0747867	0.10327	0.0185942	0.0930261	0.102097	0.105663
sc1651hr1746	1010237_33	13408124	2	C	T	0.13	0.0912288	0.0658182	1e-05	1e-05	0.167742	0.162946	0.166279
sc1651hr1746	1010256_145	13416526	5	G	A	0.073	-0.00161441	0.0945612	1e-05	1e-05	0.986401	0.986246	0.986268
sc1651hr1746	1010500_301	13683844	6	A	G	0.08	-0.30877	0.0883909	1e-05	1e-05	0.000624191	0.000540443	0.000875654
sc1651hr1746	1010673_64	13855908	3	T	G	0.085	0.041854	0.0859365	1e-05	1e-05	0.626931	0.623005	0.623844
sc1651hr1746	1010673_81	13855925	5	T	C	0.189	-0.00345575	0.059889	1e-05	1e-05	0.954061	0.953537	0.953614
sc1651hr1746	1010674_129	13855718	4	T	C	0.125	-0.101815	0.0764012	1e-05	1e-05	0.184633	0.179675	0.182916
sc1651hr1746	1010674_50	13855797	1	G	C	0.074	-0.100042	0.0857491	1e-05	1e-05	0.245156	0.239814	0.242677
sc1651hr1746	1010740_63	13911433	2	T	C	0.097	-0.0279558	0.0868003	1e-05	1e-05	0.747839	0.745062	0.745548
sc1651hr1746	1010811_297	13960232	4	T	C	0.053	0.0236856	0.114895	1e-05	1e-05	0.836947	0.835114	0.835402
sc1651hr1746	1010811_39	13960490	3	T	C	0.052	-0.0373597	0.111622	1e-05	1e-05	0.738311	0.735437	0.735946
sc1651hr1746	1010971_119	14121760	3	T	A	0.049	-0.0576927	0.10811	1e-05	1e-05	0.594361	0.590162	0.591117
sc1651hr1746	1010971_30	14121849	7	T	C	0.188	-0.037245	0.0612179	1e-05	1e-05	0.543825	0.539239	0.540395
sc1651hr1746	1011007_264	14145481	2	C	G	0.052	0.0261348	0.11926	1e-05	1e-05	0.826832	0.824889	0.825197
sc1651hr1746	1011007_45	14145262	2	A	G	0.081	-0.00988103	0.0989649	1e-05	1e-05	0.920599	0.919696	0.91983
sc1651hr1746	1011007_75	14145292	6	T	C	0.14	-0.125139	0.0742949	1e-05	1e-05	0.094153	0.0904598	0.0939827
sc1651hr1746	1011007_78	14145295	5	C	T	0.166	0.0784684	0.0666823	1e-05	1e-05	0.241122	0.235798	0.238687
sc1651hr1746	1011008_47	14145173	5	T	C	0.05	0.228922	0.121516	1e-05	1e-05	0.0614782	0.0585754	0.0619302
sc1651hr1746	1011320_11	14425847	7	C	T	0.074	0.133302	0.0984806	1e-05	1e-05	0.177864	0.172968	0.176247
sc1651hr1746	1011970_137	15075087	1	C	T	0.09	0.0316449	0.090481	1e-05	1e-05	0.727014	0.724027	0.724565
sc1651hr1746	1011970_193	15075143	2	T	C	0.055	-0.0173234	0.116085	1e-05	1e-05	0.881569	0.880228	0.880431
sc1651hr1746	1011970_47	15074997	7	C	T	0.299	0.0276928	0.0540614	1e-05	1e-05	0.609217	0.60514	0.606041
sc1651hr1746	1011971_130	15074823	7	T	C	0.198	-0.0145833	0.0628027	1e-05	1e-05	0.816687	0.814633	0.814963
sc1651hr1746	1011971_217	15074736	4	A	C	0.105	-0.0330698	0.0759481	1e-05	1e-05	0.663866	0.660271	0.66099
sc1651hr1746	1011976_196	15080363	3	A	G	0.078	-0.0196817	0.0849778	1e-05	1e-05	0.81715	0.815102	0.81543
sc1651hr1746	1011976_85	15080252	2	G	T	0.065	0.0208025	0.0936911	1e-05	1e-05	0.824584	0.822616	0.822929
sc1651hr1746	1011983_113	15085468	6	G	A	0.073	-0.0490822	0.0947814	1e-05	1e-05	0.605314	0.601204	0.602119
sc1651hr1746	1011983_241	15085340	4	G	A	0.099	0.0867186	0.0773293	1e-05	1e-05	0.263866	0.258457	0.261197
sc1651hr1746	1012020_38	15119966	2	T	C	0.055	-0.0154491	0.116533	1e-05	1e-05	0.894705	0.893511	0.89369
sc1651hr1746	1012021_18	15119913	2	A	G	0.045	0.168339	0.109781	1e-05	1e-05	0.12724	0.122959	0.126454
sc1651hr1746	1012021_51	15119880	6	A	G	0.243	-0.0204024	0.0611732	1e-05	1e-05	0.7392	0.736335	0.736842
sc1651hr1746	1012056_131	15143259	4	G	T	0.22	-0.00819329	0.0585027	1e-05	1e-05	0.888805	0.887545	0.887734
sc1651hr1746	1012056_208	15143336	4	A	G	0.105	0.0606121	0.08639	1e-05	1e-05	0.483988	0.479016	0.480445
sc1651hr1746	1012056_91	15143219	5	T	C	0.119	0.10517	0.0833346	1e-05	1e-05	0.20886	0.203714	0.20681
sc1651hr1746	1012057_37	15143094	1	A	C	0.065	0.0286996	0.102409	1e-05	1e-05	0.779668	0.777221	0.777631
sc1651hr1746	1012059_96	15146461	5	T	C	0.073	0.00648531	0.0990961	1e-05	1e-05	0.947905	0.947312	0.947399
sc1651hr1746	1012060_29	15146339	5	C	T	0.146	-0.0358737	0.0725049	1e-05	1e-05	0.621468	0.617495	0.618353
sc1651hr1746	1012138_196	15243976	0	G	A	0.125	0.16298	0.0748592	1e-05	1e-05	0.0310013	0.0291351	0.0319285
sc1651hr1746	1012138_210	15243962	0	C	T	0.042	-0.151861	0.112982	1e-05	1e-05	0.180903	0.175978	0.17924
sc1651hr1746	1012138_91	15244081	3	A	G	0.346	-0.0364609	0.0537611	1e-05	1e-05	0.498667	0.493782	0.49514
sc1651hr1746	1012138_99	15244073	2	A	G	0.153	0.0133999	0.0685271	1e-05	1e-05	0.845228	0.843485	0.843757
sc1651hr1746	1012600_225	15743099	2	A	G	0.078	0.0228126	0.0986085	1e-05	1e-05	0.817356	0.81531	0.815638
sc1651hr1746	1012600_244	15743080	1	C	T	0.19	0.0200146	0.0647935	1e-05	1e-05	0.757819	0.755145	0.755606
sc1651hr1746	1012600_63	15743261	4	G	A	0.503	0.0155501	0.0509204	1e-05	1e-05	0.760492	0.757845	0.7583
sc1651hr1746	1012874_54	16030933	4	T	C	0.049	-0.00660005	0.124273	1e-05	1e-05	0.957714	0.957232	0.957302
sc1651hr1746	1013257_111	16436303	4	G	C	0.062	-0.113003	0.09067	1e-05	1e-05	0.214555	0.209372	0.212433
sc1651hr1746	1013257_12	16436402	4	G	A	0.089	-0.0897206	0.0847324	1e-05	1e-05	0.291328	0.285859	0.288416
sc1651hr1746	1013257_17	16436397	7	G	T	0.141	-0.105006	0.07254	1e-05	1e-05	0.149787	0.145197	0.148613
sc1651hr1746	1013257_249	16436165	4	T	C	0.056	-0.0625085	0.0982086	1e-05	1e-05	0.52541	0.520697	0.521933
sc1651hr1746	1013257_83	16436331	6	C	T	0.16	-0.105929	0.0707581	1e-05	1e-05	0.136439	0.132024	0.135491
sc1651hr1746	1013294_168	16466954	5	T	C	0.377	-0.00977864	0.0539121	1e-05	1e-05	0.856308	0.854687	0.854938
sc1651hr1746	1013294_41	16466827	1	G	A	0.142	0.0255373	0.0738779	1e-05	1e-05	0.730067	0.72711	0.727641
sc1651hr1746	1013433_84	16581680	3	C	T	0.33	-0.0223058	0.0530202	1e-05	1e-05	0.674562	0.671066	0.671752
sc1651hr1746	1013514_162	16664980	5	A	G	0.152	-0.0644903	0.0678904	1e-05	1e-05	0.343652	0.338176	0.340394
sc1651hr1746	1013514_56	16664874	3	T	C	0.105	-0.0858448	0.0806841	1e-05	1e-05	0.289022	0.283557	0.286129
sc1651hr1746	1013514_74	16664892	5	T	C	0.493	0.0720485	0.0570188	1e-05	1e-05	0.208299	0.203157	0.206257
sc1651hr1746	1013515_317	16664504	2	A	G	0.244	0.055289	0.0608693	1e-05	1e-05	0.365136	0.359692	0.361777
sc1651hr1746	1013515_325	16664496	2	T	C	0.192	0.0701261	0.0675367	1e-05	1e-05	0.30075	0.29527	0.297765
sc1651hr1746	1013644_135	16770172	7	A	C	0.245	-0.0548955	0.0616888	1e-05	1e-05	0.374929	0.369505	0.371531
sc1651hr1746	1013710_187	16839974	3	C	T	0.477	0.0144121	0.0496392	1e-05	1e-05	0.771952	0.769423	0.769851
sc1651hr1746	1013710_234	16839927	1	T	A	0.1	0.0170737	0.0881842	1e-05	1e-05	0.846735	0.845009	0.845277
sc1651hr1746	1013986_52	17129188	6	T	C	0.063	0.14099	0.110329	1e-05	1e-05	0.203218	0.198111	0.201243
sc1651hr1746	1014042_180	17191796	4	C	G	0.062	0.160989	0.104052	1e-05	1e-05	0.123881	0.119652	0.123156
sc1651hr1746	1014042_94	17191882	5	A	G	0.391	0.0982604	0.051933	1e-05	1e-05	0.0603718	0.0575005	0.060844
sc1651hr1746	1014381_60	17616411	2	A	G	0.068	-0.102292	0.0957683	1e-05	1e-05	0.287147	0.281685	0.28427
sc1651hr1746	1014402_28	17629918	5	C	T	0.129	0.0090271	0.0708282	1e-05	1e-05	0.898751	0.897602	0.897774
sc1651hr1746	1014468_192	17681243	5	A	G	0.142	-0.00266364	0.0701786	1e-05	1e-05	0.969773	0.969428	0.969478
sc1651hr1746	1014468_258	17681309	4	T	C	0.062	0.061435	0.0993519	1e-05	1e-05	0.537259	0.532627	0.533811
sc1651hr1746	1014468_52	17681103	1	A	G	0.065	-0.0324075	0.112559	1e-05	1e-05	0.773801	0.771292	0.771716
sc1651hr1746	1014468_64	17681115	1	A	G	0.071	-0.102517	0.102529	1e-05	1e-05	0.318943	0.313454	0.31583
sc1651hr1746	1014468_80	17681131	0	T	C	0.08	0.0994719	0.0836714	1e-05	1e-05	0.236345	0.231042	0.233963
sc1651hr1746	1014626_123	17810990	3	A	G	0.127	-0.0188632	0.0836821	1e-05	1e-05	0.821957	0.819961	0.820279
sc1651hr1746	1014626_68	17810935	7	T	C	0.336	-0.0523035	0.0604702	1e-05	1e-05	0.388422	0.383033	0.384978
sc1651hr1746	1014829_123	18069140	3	T	G	0.088	-0.0139395	0.085069	1e-05	1e-05	0.870057	0.868588	0.868812
sc1651hr1746	1014830_137	18068883	1	T	C	0.071	0.0396965	0.0906343	1e-05	1e-05	0.662015	0.658403	0.659127
sc1651hr1746	1014830_187	18068833	0	A	G	0.103	0.059733	0.080794	1e-05	1e-05	0.460842	0.455744	0.457289
sc1651hr1746	1014844_65	18078118	6	T	G	0.08	0.0698956	0.0963591	1e-05	1e-05	0.469336	0.464282	0.465783
sc1651hr1746	1014877_233	18110388	6	G	A	0.12	0.0100809	0.0758722	1e-05	1e-05	0.894474	0.893277	0.893456
sc1651hr1746	1015094_197	18280247	4	G	A	0.109	-0.0588922	0.0807897	1e-05	1e-05	0.467143	0.462077	0.46359
sc1651hr1746	1015393_111	18566193	1	A	G	0.058	-0.00747359	0.101567	1e-05	1e-05	0.941438	0.940772	0.940869
sc1651hr1746	1015393_193	18566111	4	G	A	0.125	0.0158372	0.081817	1e-05	1e-05	0.84677	0.845044	0.845313
sc1651hr1746	1015393_78	18566226	1	T	C	0.058	0.0434431	0.101228	1e-05	1e-05	0.668409	0.664856	0.665561
sc1651hr1746	1015460_120	18643092	3	A	G	0.059	-0.00301812	0.106712	1e-05	1e-05	0.977473	0.977216	0.977254
sc1651hr1746	1015460_15	18642987	2	A	G	0.058	-0.109812	0.102012	1e-05	1e-05	0.283411	0.277956	0.280565
sc1651hr1746	1015501_25	18683355	6	C	A	0.197	0.0866162	0.064906	1e-05	1e-05	0.184027	0.179074	0.182319
sc1651hr1746	1015501_59	18683389	7	G	C	0.279	-0.0953609	0.0534251	1e-05	1e-05	0.0762516	0.07296	0.076425
sc1651hr1746	1015665_31	18862900	1	T	C	0.087	-0.0244116	0.096043	1e-05	1e-05	0.799703	0.797467	0.797833
sc1651hr1746	1015991_181	19178721	4	G	C	0.158	0.125359	0.0661334	1e-05	1e-05	0.0599056	0.0570477	0.0603863
sc1651hr1746	1015991_186	19178726	7	G	C	0.282	0.0510679	0.0587786	1e-05	1e-05	0.386307	0.380913	0.38287
sc1651hr1746	1016029_132	19215562	4	T	C	0.257	-0.0398641	0.0572217	1e-05	1e-05	0.487073	0.482118	0.483532
sc1651hr1746	1016029_151	19215581	7	T	C	0.416	-0.0226692	0.051511	1e-05	1e-05	0.660497	0.656871	0.6576
sc1651hr1746	1016029_195	19215625	7	T	C	0.326	0.0449455	0.0517024	1e-05	1e-05	0.386037	0.380642	0.382601
sc1651hr1746	1016030_146	19215287	3	A	G	0.065	-0.093103	0.110049	1e-05	1e-05	0.398868	0.393511	0.395394
sc1651hr1746	1016036_12	19221907	5	A	G	0.073	-0.044499	0.0945657	1e-05	1e-05	0.638624	0.6348	0.6356
sc1651hr1746	1016345_122	19517823	2	T	C	0.071	-0.113292	0.103562	1e-05	1e-05	0.275692	0.270252	0.272913
sc1651hr1746	1016345_156	19517857	2	C	T	0.062	0.125871	0.110523	1e-05	1e-05	0.25654	0.251155	0.253943
sc1651hr1746	1016363_106	19537752	7	T	A	0.07	-0.0676233	0.10069	1e-05	1e-05	0.502852	0.497993	0.499331
sc1651hr1746	1016363_14	19537844	4	T	C	0.102	-0.0124837	0.0792204	1e-05	1e-05	0.874994	0.87358	0.873795
sc1651hr1746	1017289_199	20646647	1	A	G	0.068	0.0353665	0.0980117	1e-05	1e-05	0.718717	0.715647	0.716208
sc1651hr1746	1017289_62	20646784	3	G	A	0.085	-0.000844805	0.097254	1e-05	1e-05	0.993081	0.993002	0.993013
sc1651hr1746	1017803_117	21512372	5	G	A	0.351	0.0166971	0.0532822	1e-05	1e-05	0.754425	0.751715	0.752185
sc1651hr1746	1017803_12	21512477	6	G	A	0.257	0.0519359	0.0582546	1e-05	1e-05	0.374044	0.368619	0.370649
sc1651hr1746	1017824_261	21545775	6	T	G	0.26	0.0504706	0.0550712	1e-05	1e-05	0.360868	0.355416	0.357527
sc1651hr1746	1017824_291	21545805	2	G	A	0.088	-0.0268631	0.0875213	1e-05	1e-05	0.759312	0.756653	0.757111
sc1651hr1746	1017824_45	21545559	1	A	G	0.065	-0.0327226	0.108196	1e-05	1e-05	0.76273	0.760106	0.760555
sc1651hr1746	1017999_169	21913490	2	T	C	0.062	0.050595	0.101001	1e-05	1e-05	0.617135	0.613126	0.613998
sc1651hr1746	1017999_182	21913503	1	G	A	0.065	0.0226666	0.102628	1e-05	1e-05	0.825495	0.823537	0.823848
sc1651hr1746	1017999_252	21913573	4	G	A	0.158	-0.0257216	0.0683438	1e-05	1e-05	0.707174	0.70399	0.704582
sc1651hr1746	1017999_83	21913404	3	A	G	0.098	-0.0566029	0.0798999	1e-05	1e-05	0.47976	0.474764	0.476214
sc1651hr1746	1018319_110	22478258	4	G	A	0.178	-0.0554045	0.0674721	1e-05	1e-05	0.41284	0.40753	0.409334
sc1651hr1746	1018319_192	22478176	3	C	A	0.065	0.0207698	0.103434	1e-05	1e-05	0.84112	0.839333	0.839612
sc1651hr1746	1018319_8	22478360	6	T	G	0.173	-0.0249017	0.0665341	1e-05	1e-05	0.708722	0.705554	0.706142
sc1651hr1746	1019283_77	24314552	4	T	G	0.072	-0.111388	0.103903	1e-05	1e-05	0.28539	0.279931	0.282528
sc1651hr1746	1019284_14	24314908	5	T	C	0.255	-0.0552322	0.0652663	1e-05	1e-05	0.39873	0.393373	0.395257
sc1651hr1746	1019284_23	24314917	5	A	G	0.434	0.0622266	0.0517761	1e-05	1e-05	0.231282	0.226004	0.228958
sc1651hr1746	1019553_85	24935532	6	A	G	0.167	0.092282	0.063515	1e-05	1e-05	0.148295	0.143722	0.147145
sc1651hr1746	1019614_111	25053678	6	A	G	0.307	0.112577	0.0520817	1e-05	1e-05	0.0322079	0.0302925	0.0331221
sc1651hr1746	1020508_81	26390622	4	A	G	0.076	0.28817	0.0944357	1e-05	1e-05	0.00268517	0.00239842	0.0032361
sc1651hr1746	1020508_90	26390631	5	T	C	0.076	-0.0807669	0.0933233	1e-05	1e-05	0.388146	0.382756	0.384703
sc1651hr1746	1020621_182	26522284	7	A	G	0.252	-0.0425117	0.060858	1e-05	1e-05	0.4859	0.480939	0.482359
sc1651hr1746	1020621_64	26522402	5	T	C	0.354	-0.0498618	0.0525928	1e-05	1e-05	0.344588	0.339113	0.341325
sc1651hr1746	1020845_219	26848305	4	T	C	0.151	0.0715153	0.0648984	1e-05	1e-05	0.27221	0.266779	0.269463
sc1651hr1746	1020974_172	27041632	2	A	G	0.068	0.0398877	0.105906	1e-05	1e-05	0.706969	0.703783	0.704376
sc1651hr1746	1021669_107	28074908	2	C	T	0.231	-0.0210901	0.061498	1e-05	1e-05	0.732115	0.729179	0.729704
sc1651hr1746	1021669_243	28074772	1	A	G	0.09	0.0636373	0.0901926	1e-05	1e-05	0.481528	0.476541	0.477982
sc1651hr1746	1021712_218	28116838	2	T	C	0.055	-0.0754881	0.104381	1e-05	1e-05	0.470664	0.465617	0.467112
sc1651hr1746	1021712_24	28117032	6	G	A	0.19	-0.0843829	0.0644158	1e-05	1e-05	0.192169	0.187147	0.190345
sc1651hr1746	1021750_122	28159109	7	T	C	0.101	0.0585352	0.0854563	1e-05	1e-05	0.494398	0.489487	0.490865
sc1651hr1746	1021750_43	28159188	7	C	A	0.121	0.0651889	0.0780697	1e-05	1e-05	0.405014	0.399677	0.401526
sc1651hr1746	1021861_117	28312568	4	T	C	0.457	0.0980178	0.0481946	1e-05	1e-05	0.0437001	0.0413546	0.0444581
sc1651hr1746	1021861_136	28312549	2	A	G	0.065	-0.0297697	0.102926	1e-05	1e-05	0.772793	0.770274	0.7707
sc1651hr1746	1021861_25	28312660	3	C	T	0.085	0.0446854	0.0891443	1e-05	1e-05	0.616901	0.61289	0.613763
sc1651hr1746	1021957_122	28439409	5	G	T	0.066	-0.129896	0.0977741	1e-05	1e-05	0.185981	0.181011	0.184245
sc1651hr1746	1021958_190	28439100	4	A	G	0.102	-0.0184038	0.079795	1e-05	1e-05	0.817904	0.815864	0.816191
sc1651hr1746	1022028_118	28542449	7	A	T	0.372	0.0798055	0.0521121	1e-05	1e-05	0.127731	0.123443	0.126937
sc1651hr1746	1022028_47	28542378	3	G	C	0.118	-0.138565	0.0800527	1e-05	1e-05	0.0854813	0.0819742	0.0854774
sc1651hr1746	1022028_6	28542337	3	C	T	0.078	-0.105661	0.0914608	1e-05	1e-05	0.249783	0.244423	0.247255
sc1651hr1746	1022105_212	28658762	4	A	G	0.056	0.0304552	0.116373	1e-05	1e-05	0.793902	0.791605	0.791984
sc1651hr1746	1022117_71	28670665	2	T	C	0.12	0.0239089	0.0690029	1e-05	1e-05	0.729449	0.726486	0.727018
sc1651hr1746	1022327_121	28978493	2	A	G	0.315	-0.00277547	0.0519022	1e-05	1e-05	0.957423	0.956938	0.957009
sc1651hr1746	1022327_212	28978584	2	T	C	0.12	-0.0592351	0.0728001	1e-05	1e-05	0.4171	0.411806	0.413586
sc1651hr1746	1022327_8	28978380	2	T	C	0.169	0.0486845	0.0665564	1e-05	1e-05	0.465607	0.460533	0.462054
sc1651hr1746	1022334_123	28981570	4	T	C	0.23	0.0192292	0.0639405	1e-05	1e-05	0.764025	0.761414	0.761861
sc1651hr1746	1022334_46	28981647	3	A	G	0.405	0.0112978	0.0500141	1e-05	1e-05	0.821586	0.819586	0.819905
sc1651hr1746	1022334_73	28981620	3	A	G	0.124	-0.0636282	0.0755264	1e-05	1e-05	0.400844	0.395493	0.397365
sc1651hr1746	1022365_58	29021623	3	T	C	0.18	0.00843694	0.0686682	1e-05	1e-05	0.902375	0.901267	0.901432
sc1651hr1746	1022506_17	29201917	5	A	C	0.06	-0.121123	0.103314	1e-05	1e-05	0.242867	0.237535	0.240413
sc1651hr1746	1022648_62	29350780	7	A	G	0.228	0.0657339	0.0562622	1e-05	1e-05	0.244483	0.239144	0.242012
sc1651hr1746	1022648_90	29350808	5	A	C	0.139	0.00230621	0.0695512	1e-05	1e-05	0.973591	0.97329	0.973334
sc1651hr1746	1022652_104	29354356	5	T	C	0.487	0.0695983	0.0484066	1e-05	1e-05	0.152537	0.147912	0.151317
sc1651hr1746	1022652_107	29354359	2	G	C	0.055	-0.160326	0.116115	1e-05	1e-05	0.169367	0.164555	0.167879
sc1651hr1746	1022652_28	29354280	4	T	C	0.372	0.0427244	0.0502102	1e-05	1e-05	0.396149	0.390783	0.392682
sc1651hr1746	1022652_55	29354307	2	T	G	0.071	0.0870711	0.0942856	1e-05	1e-05	0.35721	0.351752	0.353886
sc1651hr1746	1022652_58	29354310	3	T	C	0.108	0.0806508	0.072216	1e-05	1e-05	0.265831	0.260416	0.263143
sc1651hr1746	1022652_83	29354335	3	T	C	0.118	0.103508	0.0731714	1e-05	1e-05	0.159219	0.154516	0.15789
sc1651hr1746	1022814_109	29514199	7	C	A	0.074	0.0553622	0.105047	1e-05	1e-05	0.59894	0.594778	0.595716
sc1651hr1746	1022822_26	29518277	6	A	G	0.063	0.0456418	0.0993525	1e-05	1e-05	0.646604	0.642852	0.643625
sc1651hr1746	1022972_183	29683768	3	T	C	0.092	-0.0120812	0.0905549	1e-05	1e-05	0.894042	0.89284	0.89302
sc1651hr1746	1022972_192	29683777	7	C	G	0.188	0.0163435	0.0618473	1e-05	1e-05	0.791939	0.789621	0.790004
sc1651hr1746	1022972_193	29683778	4	G	A	0.102	0.0197732	0.0842356	1e-05	1e-05	0.814727	0.812652	0.812986
sc1651hr1746	1022972_36	29683621	5	A	G	0.195	0.0389654	0.0625217	1e-05	1e-05	0.534062	0.529407	0.530605
sc1651hr1746	1022972_85	29683670	7	G	A	0.171	-0.0160563	0.0700411	1e-05	1e-05	0.818987	0.816959	0.817284
sc1651hr1746	1023259_223	29936099	7	T	C	0.047	0.119824	0.117339	1e-05	1e-05	0.308781	0.303295	0.305738
sc1651hr1746	1023541_208	30193161	7	C	G	0.084	-0.129671	0.0944548	1e-05	1e-05	0.171811	0.166974	0.170285
sc1651hr1746	1023541_99	30193270	5	A	C	0.093	0.0594403	0.0870667	1e-05	1e-05	0.49583	0.490927	0.492299
sc1651hr1746	1023577_89	30226238	4	C	T	0.072	0.130093	0.0940984	1e-05	1e-05	0.168827	0.16402	0.167347
sc1651hr1746	1023616_239	30278981	5	T	G	0.053	-0.0955338	0.111512	1e-05	1e-05	0.392942	0.387566	0.389485
sc1651hr1746	1023616_55	30278797	5	T	C	0.113	-0.0190368	0.0847352	1e-05	1e-05	0.822542	0.820551	0.820869
sc1651hr1746	1023616_70	30278812	4	A	G	0.079	0.0583245	0.0848715	1e-05	1e-05	0.492991	0.488072	0.489457
sc1651hr1746	1023693_37	30379546	5	C	T	0.076	0.0438798	0.0834795	1e-05	1e-05	0.599903	0.595748	0.596683
sc1651hr1746	1023962_169	30637450	5	T	C	0.079	-0.0553339	0.091706	1e-05	1e-05	0.547147	0.542585	0.543728
sc1651hr1746	1023962_17	30637602	6	C	T	0.203	0.0432293	0.0648982	1e-05	1e-05	0.506344	0.501506	0.502829
sc1651hr1746	1024086_31	30763766	3	C	T	0.046	0.044511	0.104328	1e-05	1e-05	0.670237	0.6667	0.667399
sc1651hr1746	1025400_106	32010916	5	T	C	0.199	-0.0506062	0.0612631	1e-05	1e-05	0.410064	0.404744	0.406564
sc1651hr1746	1025400_137	32010885	1	T	C	0.126	-0.00600433	0.0744435	1e-05	1e-05	0.935821	0.93509	0.935197
sc1651hr1746	1025485_196	32083307	6	A	G	0.057	0.0281781	0.103294	1e-05	1e-05	0.785378	0.782991	0.783388
sc1651hr1746	1025498_288	32096513	6	A	G	0.073	-0.0436441	0.0945037	1e-05	1e-05	0.644864	0.641096	0.641875
sc1651hr1746	1025498_315	32096486	4	C	T	0.112	-0.0495885	0.0732739	1e-05	1e-05	0.499583	0.494704	0.496058
sc1651hr1746	1025498_326	32096475	5	A	G	0.106	0.0988296	0.0779302	1e-05	1e-05	0.20666	0.201529	0.204639
sc1651hr1746	1025573_120	32202729	6	A	G	0.157	-0.0243243	0.0665913	1e-05	1e-05	0.715409	0.712306	0.712876
sc1651hr1746	1025573_25	32202634	7	A	G	0.201	0.0469928	0.061415	1e-05	1e-05	0.44535	0.440176	0.441802
sc1651hr1746	1025573_42	32202651	4	G	A	0.095	-0.0488809	0.0889152	1e-05	1e-05	0.583294	0.579006	0.580003
sc1651hr1746	1025574_277	32202335	2	C	G	0.123	0.038803	0.0769125	1e-05	1e-05	0.614629	0.610598	0.61148
sc1651hr1746	1025772_147	32422127	6	A	G	0.233	0.0400273	0.0605494	1e-05	1e-05	0.509563	0.504746	0.506053
sc1651hr1746	1025772_152	32422122	2	G	A	0.062	0.0562988	0.104432	1e-05	1e-05	0.590606	0.586376	0.587345
sc1651hr1746	1025949_150	32553680	2	C	T	0.075	0.00618803	0.0972179	1e-05	1e-05	0.949331	0.948754	0.948838
sc1651hr1746	1025949_156	32553686	3	T	C	0.052	0.0228428	0.120482	1e-05	1e-05	0.849877	0.848186	0.848448
sc1651hr1746	1026105_208	32721254	7	A	G	0.064	-0.0280599	0.095012	1e-05	1e-05	0.768142	0.765574	0.766011
sc1651hr1746	1026304_45	32953871	5	A	C	0.179	-0.0126212	0.064467	1e-05	1e-05	0.845044	0.843299	0.843572
sc1651hr1746	1026632_56	33294914	6	C	T	0.237	0.041617	0.0595649	1e-05	1e-05	0.485811	0.480849	0.482269
sc1651hr1746	1026997_123	33720551	1	C	A	0.071	-0.0447824	0.0992157	1e-05	1e-05	0.652366	0.648666	0.649421
sc1651hr1746	1026997_14	33720660	7	A	G	0.272	0.0492786	0.0598848	1e-05	1e-05	0.411851	0.406538	0.408347
sc1651hr1746	1026997_150	33720524	7	C	T	0.423	0.0225751	0.0507721	1e-05	1e-05	0.657211	0.653555	0.654294
sc1651hr1746	1026997_168	33720506	6	G	T	0.307	0.0668963	0.0547083	1e-05	1e-05	0.223293	0.218057	0.221063
sc1651hr1746	1026997_179	33720495	0	C	T	0.093	0.0717989	0.0860872	1e-05	1e-05	0.405567	0.400232	0.402077
sc1651hr1746	1026997_25	33720649	1	A	T	0.113	0.115394	0.0698541	1e-05	1e-05	0.100599	0.096777	0.100306
sc1651hr1746	1026997_54	33720620	6	C	G	0.207	-0.0503697	0.0579588	1e-05	1e-05	0.386175	0.38078	0.382738
sc1651hr1746	1027206_272	33950403	3	A	G	0.114	-0.121218	0.0739754	1e-05	1e-05	0.103347	0.0994729	0.103002
sc1651hr1746	1027212_49	33957402	1	A	G	0.068	-0.0539595	0.0917231	1e-05	1e-05	0.557207	0.552719	0.55382
sc1651hr1746	1027212_7	33957444	1	C	T	0.077	0.0216724	0.0959115	1e-05	1e-05	0.821532	0.819531	0.819851
sc1651hr1746	1027805_204	34557999	3	C	G	0.088	-0.0205701	0.0849174	1e-05	1e-05	0.808921	0.806784	0.80713
sc1651hr1746	1027805_39	34558164	4	A	G	0.049	-0.111085	0.107606	1e-05	1e-05	0.303546	0.298064	0.300541
sc1651hr1746	1028147_202	34898006	7	T	C	0.07	-0.00769049	0.0929177	1e-05	1e-05	0.934145	0.933396	0.933506
sc1651hr1746	1028446_103	35284084	1	C	T	0.135	0.0108342	0.0714531	1e-05	1e-05	0.879681	0.878319	0.878525
sc1651hr1746	1028446_134	35284053	3	T	C	0.124	0.0671097	0.0788804	1e-05	1e-05	0.396222	0.390856	0.392756
sc1651hr1746	1028446_93	35284094	3	A	G	0.183	0.0690233	0.0681797	1e-05	1e-05	0.312958	0.307471	0.309886
sc1651hr1746	1029125_99	36010298	4	T	C	0.145	-0.0916808	0.073546	1e-05	1e-05	0.214458	0.209275	0.212337
sc1651hr1746	1029499_42	36386691	5	C	T	0.043	-0.285049	0.129181	1e-05	100000	0.0288323	0.0105887	0.0297808
sc1651hr1746	1029779_137	36684413	3	T	C	0.131	0.0553832	0.0743174	1e-05	1e-05	0.457279	0.452163	0.453726
sc1651hr1746	1029904_117	36793682	6	G	C	0.347	-0.0265374	0.0540535	1e-05	1e-05	0.624167	0.620217	0.621065
sc1651hr1746	1029904_160	36793725	7	A	G	0.399	0.071136	0.050774	1e-05	1e-05	0.16323	0.158482	0.161837
sc1651hr1746	1030330_225	37291030	3	G	A	0.304	-0.119944	0.0522057	1e-05	1e-05	0.0229441	0.0214313	0.0239328
sc1651hr1746	1030330_246	37291051	1	T	C	0.068	-0.117937	0.102898	1e-05	1e-05	0.253522	0.248147	0.250955
sc1651hr1746	1030503_57	37468713	3	T	C	0.069	0.0334032	0.0974171	1e-05	1e-05	0.732153	0.729217	0.729742
sc1651hr1746	1030690_17	37658932	6	A	G	0.133	0.0893586	0.0706194	1e-05	1e-05	0.207668	0.20253	0.205634
sc1651hr1746	1030780_16	37769593	6	A	G	0.117	0.066716	0.0870101	1e-05	1e-05	0.444404	0.439226	0.440857
sc1651hr1746	1031322_123	38558648	2	A	G	0.101	-0.0500309	0.0812685	1e-05	1e-05	0.539057	0.534437	0.535614
sc1651hr1746	1031322_56	38558715	2	C	T	0.071	0.00179094	0.0997197	1e-05	1e-05	0.985694	0.985531	0.985555
sc1651hr1746	1031434_24	38679549	0	G	A	0.109	0.103209	0.0787219	1e-05	1e-05	0.191801	0.186782	0.189982
sc1651hr1746	1031435_280	38679248	6	A	G	0.077	0.246081	0.0953872	1e-05	1e-05	0.0108267	0.00995767	0.011752
sc1651hr1746	1031481_348	38726633	5	A	C	0.129	0.0663284	0.0726238	1e-05	1e-05	0.362514	0.357065	0.359166
sc1651hr1746	1031689_102	38983430	1	G	A	0.087	0.0536716	0.0915683	1e-05	1e-05	0.558647	0.554169	0.555264
sc1651hr1746	1031689_248	38983284	2	T	C	0.292	-0.0432511	0.0498025	1e-05	1e-05	0.386507	0.381113	0.383069
sc1651hr1746	1032247_43	39580470	7	T	C	0.064	0.142381	0.110998	1e-05	1e-05	0.201522	0.196428	0.19957
sc1651hr1746	1032318_121	39661257	2	T	C	0.097	0.0107289	0.0800115	1e-05	1e-05	0.893506	0.892298	0.89248
sc1651hr1746	1032318_122	39661258	2	G	A	0.058	0.0653101	0.113145	1e-05	1e-05	0.564636	0.560204	0.561274
sc1651hr1746	1032318_213	39661349	4	G	A	0.178	-0.0222333	0.0645567	1e-05	1e-05	0.731019	0.728071	0.7286
sc1651hr1746	1032336_237	39672592	0	T	A	0.234	-0.0765295	0.055921	1e-05	1e-05	0.173152	0.168302	0.171606
sc1651hr1746	1032336_239	39672594	0	A	G	0.087	-0.0544276	0.0850569	1e-05	1e-05	0.523197	0.518468	0.519714
sc1651hr1746	1032489_50	39781151	5	C	T	0.132	0.0131618	0.0713069	1e-05	1e-05	0.853803	0.852154	0.852409
sc1651hr1746	1032513_119	39809016	6	A	G	0.067	-0.146007	0.102085	1e-05	1e-05	0.154684	0.150034	0.153429
sc1651hr1746	1032598_145	39888259	5	A	T	0.06	0.132012	0.0962781	1e-05	1e-05	0.172336	0.167494	0.170802
sc1651hr1746	1032651_103	39950010	4	G	A	0.128	-0.044417	0.0786	1e-05	1e-05	0.572832	0.568462	0.5695
sc1651hr1746	1032651_194	39949919	5	T	C	0.073	-0.0448549	0.0944398	1e-05	1e-05	0.635495	0.631644	0.632454
sc1651hr1746	1032996_103	40260992	7	C	T	0.154	0.135429	0.0691175	1e-05	1e-05	0.0518828	0.0492668	0.0525062
sc1651hr1746	1032996_95	40261000	6	T	A	0.197	0.0209789	0.0634917	1e-05	1e-05	0.741536	0.738694	0.739196
sc1651hr1746	1033063_64	40331842	4	T	G	0.444	-0.00825385	0.0521601	1e-05	1e-05	0.874476	0.873056	0.873272
sc1651hr1746	1033063_95	40331873	4	G	C	0.049	0.0614828	0.108119	1e-05	1e-05	0.570421	0.566032	0.567079
sc1651hr1746	1033064_129	40331652	3	T	C	0.454	0.00334905	0.0515161	1e-05	1e-05	0.948251	0.947662	0.947748
sc1651hr1746	1033064_242	40331539	1	A	G	0.097	0.036787	0.0822963	1e-05	1e-05	0.655502	0.651831	0.652575
sc1651hr1746	1033064_60	40331721	3	G	T	0.5	0.0267754	0.0524548	1e-05	1e-05	0.610474	0.606408	0.607304
sc1651hr1746	1033531_302	40809526	5	A	G	0.076	-0.0432667	0.0974713	1e-05	1e-05	0.657748	0.654096	0.654834
sc1651hr1746	1033594_78	40886236	5	T	C	0.142	0.0170501	0.0707386	1e-05	1e-05	0.809855	0.807728	0.808072
sc1651hr1746	1034006_266	41440098	3	C	A	0.059	0.122079	0.113479	1e-05	1e-05	0.28372	0.278264	0.280871
sc1651hr1746	1034006_72	41440292	5	C	T	0.106	0.103031	0.087146	1e-05	1e-05	0.23893	0.233615	0.236519
sc1651hr1746	1034006_81	41440283	6	T	G	0.147	-0.0724137	0.0701385	1e-05	1e-05	0.303496	0.298014	0.300491
sc1651hr1746	1034008_211	41442801	3	C	T	0.088	-0.171327	0.0949669	1e-05	1e-05	0.073187	0.0699713	0.073419
sc1651hr1746	1034314_27	41853425	0	T	C	0.042	0.133987	0.130396	1e-05	1e-05	0.30579	0.300306	0.302768
sc1651hr1746	1034379_108	41943087	4	T	C	0.132	-0.0341127	0.0757008	1e-05	1e-05	0.652897	0.649202	0.649955
sc1651hr1746	1034379_124	41943071	3	C	A	0.108	0.0311748	0.0774708	1e-05	1e-05	0.687947	0.684577	0.685224
sc1651hr1746	1034427_130	41994365	4	T	G	0.145	0.0214428	0.0702699	1e-05	1e-05	0.760667	0.758022	0.758476
sc1651hr1746	1034427_137	41994372	2	G	A	0.062	-0.043316	0.104511	1e-05	1e-05	0.679113	0.67566	0.676333
sc1651hr1746	1034428_212	41994026	6	G	A	0.44	-0.0200106	0.0489376	1e-05	1e-05	0.683184	0.67977	0.68043
sc1651hr1746	1034428_218	41994020	3	C	T	0.092	0.056939	0.0870991	1e-05	1e-05	0.514269	0.509482	0.510768
sc1651hr1746	1034428_66	41994172	3	C	T	0.065	0.0714532	0.102572	1e-05	1e-05	0.487103	0.482148	0.483562
sc1651hr1746	1034428_72	41994166	6	C	G	0.23	0.00709593	0.056983	1e-05	1e-05	0.901061	0.899939	0.900106
sc1651hr1746	1034475_118	42050078	5	T	G	0.248	0.0125598	0.0582082	1e-05	1e-05	0.829452	0.827537	0.82784
sc1651hr1746	1034687_115	42319181	6	T	C	0.117	-0.0462736	0.0811853	1e-05	1e-05	0.569531	0.565136	0.566186
sc1651hr1746	1034721_130	42353951	7	G	A	0.211	-0.0426696	0.0591235	1e-05	1e-05	0.471579	0.466538	0.468028
sc1651hr1746	1034721_200	42353881	7	A	G	0.131	-0.0493312	0.0743722	1e-05	1e-05	0.508135	0.503309	0.504623
sc1651hr1746	1034735_169	42367446	5	G	T	0.182	-0.0486274	0.068058	1e-05	1e-05	0.476007	0.47099	0.472458
sc1651hr1746	1034735_19	42367596	4	C	T	0.211	-0.0547438	0.0632308	1e-05	1e-05	0.387967	0.382577	0.384525
sc1651hr1746	1034735_203	42367412	3	C	T	0.111	0.111012	0.084401	1e-05	1e-05	0.190379	0.185372	0.18858
sc1651hr1746	1034735_214	42367401	3	C	A	0.065	0.143401	0.0926383	1e-05	1e-05	0.123696	0.11947	0.122975
sc1651hr1746	1034735_76	42367539	2	A	G	0.149	-0.0826971	0.0632882	1e-05	1e-05	0.193284	0.188253	0.191444
sc1651hr1746	1034813_131	42426021	4	T	C	0.062	0.1456	0.110544	1e-05	1e-05	0.189767	0.184765	0.187976
sc1651hr1746	1034813_96	42425986	7	A	G	0.121	-0.0240162	0.0759169	1e-05	1e-05	0.75217	0.749437	0.749912
sc1651hr1746	1034997_17	42611884	3	A	G	0.31	-0.00470746	0.0617968	1e-05	1e-05	0.939378	0.938688	0.938789
sc1651hr1746	1034997_50	42611917	0	C	T	0.093	0.0720946	0.0856721	1e-05	1e-05	0.401371	0.396021	0.397891
sc1651hr1746	1034998_15	42611855	2	C	T	0.263	-0.0305385	0.0570651	1e-05	1e-05	0.593322	0.589114	0.590073
sc1651hr1746	1034998_205	42611665	3	T	C	0.212	-0.0112228	0.0643685	1e-05	1e-05	0.861819	0.860259	0.860499
sc1651hr1746	1034998_211	42611659	5	C	T	0.321	-0.035537	0.0560266	1e-05	1e-05	0.526841	0.522137	0.523366
sc1651hr1746	1034998_275	42611595	4	C	G	0.263	-0.0247973	0.061066	1e-05	1e-05	0.685256	0.681861	0.682515
sc1651hr1746	1035612_136	43367621	2	G	A	0.107	0.00179031	0.0835716	1e-05	1e-05	0.982937	0.982742	0.98277
sc1651hr1746	1035707_72	43496597	6	G	A	0.053	-0.0599623	0.119468	1e-05	1e-05	0.616451	0.612435	0.61331
sc1651hr1746	1035780_83	43574467	2	T	C	0.14	-0.0343061	0.0672229	1e-05	1e-05	0.610553	0.606487	0.607383
sc1651hr1746	1035855_27	43678365	6	A	G	0.177	0.00380882	0.0653864	1e-05	1e-05	0.953625	0.953096	0.953173
sc1651hr1746	1035855_63	43678401	7	G	T	0.151	-0.0463277	0.0700121	1e-05	1e-05	0.509153	0.504333	0.505642
sc1651hr1746	1035856_105	43678236	1	T	C	0.052	0.166713	0.11913	1e-05	1e-05	0.163711	0.158959	0.162311
sc1651hr1746	1035856_147	43678194	6	A	G	0.123	-0.039993	0.0857189	1e-05	1e-05	0.641478	0.63768	0.63847
sc1651hr1746	1035856_86	43678255	6	A	G	0.137	0.0464215	0.0753193	1e-05	1e-05	0.538593	0.53397	0.535148
sc1651hr1746	1035974_118	43843146	6	A	G	0.13	0.10203	0.0716139	1e-05	1e-05	0.156274	0.151605	0.154993
sc1651hr1746	1035974_66	43843094	6	T	C	0.113	0.170795	0.0781998	1e-05	1e-05	0.030479	0.0286343	0.0314116
sc1651hr1746	1036063_61	43937496	4	G	A	0.053	-0.0904532	0.11146	1e-05	1e-05	0.418323	0.413034	0.414807
sc1651hr1746	1036227_82	44101292	4	T	A	0.204	-0.164408	0.0647038	1e-05	1e-05	0.0120518	0.011109	0.0129984
sc1651hr1746	1036503_54	44371455	1	C	T	0.055	-0.0161742	0.109028	1e-05	1e-05	0.882262	0.880929	0.881131
sc1651hr1746	1036504_109	44371295	3	G	A	0.487	0.0441697	0.0481183	1e-05	1e-05	0.360095	0.354641	0.356757
sc1651hr1746	1036504_234	44371170	4	C	T	0.171	-0.107258	0.067769	1e-05	1e-05	0.115554	0.111461	0.114981
sc1651hr1746	1036579_142	44459175	3	G	A	0.121	0.0377308	0.0830079	1e-05	1e-05	0.650081	0.64636	0.647122
sc1651hr1746	1036579_58	44459259	7	T	C	0.171	0.0812548	0.0639567	1e-05	1e-05	0.205847	0.200722	0.203837
sc1651hr1746	1036579_93	44459224	4	C	T	0.132	0.0263568	0.0702834	1e-05	1e-05	0.708174	0.705	0.705589
sc1651hr1746	1037717_43	45777986	7	A	T	0.064	0.172262	0.100472	1e-05	1e-05	0.0884548	0.0848822	0.0883938
sc1651hr1746	1037762_29	45822809	7	A	G	0.178	-0.0886748	0.0633823	1e-05	1e-05	0.163823	0.159069	0.162421
sc1651hr1746	1037902_23	45960085	3	A	G	0.088	-0.0240738	0.0916396	1e-05	1e-05	0.793135	0.790829	0.791209
sc1651hr1746	1037936_157	45998601	4	T	C	0.194	-0.040917	0.062611	1e-05	1e-05	0.514408	0.509621	0.510907
sc1651hr1746	1037936_207	45998551	2	A	G	0.058	0.0379336	0.0922481	1e-05	1e-05	0.681492	0.678061	0.678726
sc1651hr1746	1038171_185	46228154	6	A	G	0.11	-0.0435053	0.0856076	1e-05	1e-05	0.612049	0.607996	0.608887
sc1651hr1746	1038256_158	46315728	4	T	A	0.461	0.0781165	0.0479886	1e-05	1e-05	0.105622	0.101705	0.105234
sc1651hr1746	1038256_221	46315791	3	T	G	0.31	-0.0219848	0.0538922	1e-05	1e-05	0.683888	0.68048	0.681139
sc1651hr1746	1038256_23	46315593	2	A	G	0.218	-0.103581	0.0599325	1e-05	1e-05	0.0859516	0.0824339	0.0859386
sc1651hr1746	1038323_129	46405889	4	A	G	0.164	0.0325144	0.0668035	1e-05	1e-05	0.627155	0.623232	0.62407
sc1651hr1746	1038323_199	46405959	2	G	A	0.071	0.0474924	0.0988004	1e-05	1e-05	0.631423	0.627536	0.62836
sc1651hr1746	1038323_242	46406002	2	G	A	0.11	-0.0251525	0.0845545	1e-05	1e-05	0.766511	0.763926	0.764367
sc1651hr1746	1038807_123	46869383	4	G	A	0.375	-0.0122813	0.0496763	1e-05	1e-05	0.805064	0.802886	0.803239
sc1651hr1746	1038808_93	46869170	1	G	A	0.084	-0.154674	0.0882535	1e-05	1e-05	0.0816726	0.0782521	0.0817419
sc1651hr1746	1038885_20	46971508	2	G	A	0.325	0.0276501	0.0503687	1e-05	1e-05	0.583837	0.579553	0.580548
sc1651hr1746	1038885_203	46971325	2	T	C	0.237	0.0540162	0.0533086	1e-05	1e-05	0.312529	0.307042	0.30946
sc1651hr1746	1038885_238	46971290	3	G	A	0.127	0.0517054	0.0771423	1e-05	1e-05	0.503702	0.498848	0.500183
sc1651hr1746	1038885_7	46971521	2	T	C	0.172	0.0434013	0.0610001	1e-05	1e-05	0.477861	0.472854	0.474313
sc1651hr1746	1038885_87	46971441	2	C	T	0.11	0.0042123	0.0721082	1e-05	1e-05	0.953493	0.952963	0.95304
sc1651hr1746	1039470_9	47840932	4	C	T	0.431	-0.018162	0.0491762	1e-05	1e-05	0.712395	0.709263	0.709841
sc1651hr1746	1039470_91	47841014	6	T	C	0.273	0.0158795	0.0598446	1e-05	1e-05	0.791101	0.788774	0.789158
sc1651hr1746	1039581_158	48051471	5	A	G	0.123	-0.0390746	0.0802265	1e-05	1e-05	0.626917	0.622992	0.62383
sc1651hr1746	1039581_243	48051386	6	C	T	0.183	-0.103453	0.0685228	1e-05	1e-05	0.133166	0.128798	0.132276
sc1651hr1746	1039581_35	48051594	2	A	G	0.12	-0.0218839	0.0783149	1e-05	1e-05	0.780288	0.777847	0.778256
sc1651hr1746	1039716_100	48276886	5	C	G	0.278	0.07869	0.0518913	1e-05	1e-05	0.131471	0.127127	0.130611
sc1651hr1746	1039716_218	48276768	4	C	T	0.125	-0.0570447	0.0816279	1e-05	1e-05	0.485714	0.480751	0.482172
sc1651hr1746	1039795_27	48392738	7	A	G	0.114	0.0960152	0.0729209	1e-05	1e-05	0.189907	0.184904	0.188115
sc1651hr1746	1039936_112	48637083	5	C	G	0.371	0.00871344	0.0529693	1e-05	1e-05	0.869555	0.86808	0.868305
sc1651hr1746	1039936_171	48637024	4	T	C	0.132	-0.0828838	0.0718004	1e-05	1e-05	0.250151	0.244789	0.247619
sc1651hr1746	1040685_200	49884238	7	A	T	0.064	-0.0327491	0.0998315	1e-05	1e-05	0.743327	0.740504	0.741001
sc1651hr1746	1040685_219	49884219	6	G	A	0.087	-0.0277465	0.086534	1e-05	1e-05	0.748919	0.746153	0.746636
sc1651hr1746	1040885_121	50159075	3	A	G	0.173	0.113399	0.060357	1e-05	1e-05	0.0621727	0.0592502	0.0626118
sc1651hr1746	1040885_237	50159191	5	T	C	0.351	-0.047205	0.0499622	1e-05	1e-05	0.346243	0.34077	0.342972
sc1651hr1746	1041009_151	50309913	6	T	C	0.107	0.106361	0.0834219	1e-05	1e-05	0.20425	0.199136	0.202261
sc1651hr1746	1041009_66	50309998	2	C	T	0.104	-0.102099	0.0786286	1e-05	1e-05	0.196069	0.191016	0.194191
sc1651hr1746	1041266_81	50655038	6	T	G	0.08	0.0712199	0.100735	1e-05	1e-05	0.48064	0.475648	0.477094
sc1651hr1746	1041309_14	50718771	6	C	G	0.483	-0.0404128	0.0497496	1e-05	1e-05	0.417867	0.412577	0.414352
sc1651hr1746	1041309_180	50718605	7	A	G	0.215	-0.0313707	0.0653932	1e-05	1e-05	0.632109	0.628228	0.62905
sc1651hr1746	1041309_92	50718693	5	A	G	0.063	0.00241723	0.110752	1e-05	1e-05	0.982615	0.982417	0.982446
sc1651hr1746	1042372_129	52716389	6	T	C	0.39	0.120028	0.0502746	1e-05	1e-05	0.0181862	0.0169065	0.0191813
sc1651hr1746	1042372_146	52716406	4	G	A	0.082	-0.0038581	0.0943134	1e-05	1e-05	0.967423	0.967052	0.967106
sc1651hr1746	1042690_29	53294616	7	T	C	0.097	0.102718	0.0892706	1e-05	1e-05	0.251676	0.246308	0.249129
sc1651hr1746	1043607_39	54710608	7	T	C	0.097	0.101954	0.0754639	1e-05	1e-05	0.17868	0.173776	0.17705
sc1651hr1746	1043607_52	54710621	7	C	T	0.067	-0.0353667	0.0977917	1e-05	1e-05	0.71811	0.715034	0.715596
sc1651hr1746	1043690_164	54827468	7	T	C	0.091	-0.0336331	0.0851119	1e-05	1e-05	0.693273	0.689955	0.690586
sc1651hr1746	1043704_112	54846448	5	A	G	0.252	0.060413	0.0572725	1e-05	1e-05	0.293164	0.287693	0.290238
sc1651hr1746	1043704_119	54846455	3	G	A	0.056	-0.0265894	0.109136	1e-05	1e-05	0.80784	0.805691	0.806039
sc1651hr1746	1043704_122	54846458	3	A	G	0.101	-0.0461232	0.0788725	1e-05	1e-05	0.559556	0.555085	0.556176
sc1651hr1746	1043704_166	54846502	4	T	C	0.234	0.0198262	0.0577831	1e-05	1e-05	0.731984	0.729046	0.729572
sc1651hr1746	1043782_135	54953417	4	T	C	0.076	0.123406	0.0856565	1e-05	1e-05	0.151709	0.147095	0.150503
sc1651hr1746	1043782_90	54953372	6	T	C	0.067	0.150888	0.10778	1e-05	1e-05	0.163549	0.158798	0.162151
sc1651hr1746	1043825_71	55001912	5	G	A	0.344	-0.0457656	0.0513043	1e-05	1e-05	0.373771	0.368345	0.370378
sc1651hr1746	1043825_79	55001904	3	T	A	0.075	0.00333481	0.0887832	1e-05	1e-05	0.970086	0.969745	0.969795
sc1651hr1746	1044261_162	55626860	3	A	T	0.167	0.0199385	0.0670403	1e-05	1e-05	0.766556	0.763972	0.764413
sc1651hr1746	1044262_254	55626447	0	G	T	0.045	-0.00725825	0.119088	1e-05	1e-05	0.95148	0.950927	0.951008
sc1651hr1746	1044262_86	55626615	5	C	T	0.192	-0.0314587	0.065309	1e-05	1e-05	0.630715	0.626822	0.627648
sc1651hr1746	1044503_196	55973331	6	T	C	0.063	-0.0574969	0.110917	1e-05	1e-05	0.604944	0.600832	0.601748
sc1651hr1746	1044760_77	56362284	0	T	G	0.058	-0.113326	0.1063	1e-05	1e-05	0.288057	0.282594	0.285173
sc1651hr1746	1044975_128	56651722	7	G	A	0.124	-0.144553	0.0818573	1e-05	1e-05	0.0794047	0.0760373	0.0795177
sc1651hr1746	1044998_346	56671963	7	G	A	0.074	-0.0105334	0.0945862	1e-05	1e-05	0.911475	0.910469	0.910618
sc1651hr1746	1044999_138	56671482	2	G	A	0.094	0.0511942	0.0778008	1e-05	1e-05	0.511516	0.506711	0.50801
sc1651hr1746	1044999_159	56671461	6	G	A	0.453	0.0262589	0.0480522	1e-05	1e-05	0.585542	0.581271	0.58226
sc1651hr1746	1044999_184	56671436	3	A	G	0.268	-0.00782356	0.0502262	1e-05	1e-05	0.876422	0.875024	0.875236
sc1651hr1746	1044999_34	56671586	4	G	A	0.457	-0.0173986	0.0475529	1e-05	1e-05	0.714961	0.711854	0.712424
sc1651hr1746	1044999_70	56671550	3	T	C	0.314	0.0445364	0.0497568	1e-05	1e-05	0.372148	0.366719	0.368761
sc1651hr1746	1045232_102	56979710	7	G	A	0.396	-0.129431	0.0527015	1e-05	1e-05	0.0151713	0.0140512	0.0161527
sc1651hr1746	1045232_42	56979650	2	A	G	0.062	-0.324315	0.101829	1e-05	1e-05	0.00175498	0.00155347	0.002201
sc1651hr1746	1045864_93	57781111	4	G	A	0.082	-0.00495637	0.0945603	1e-05	1e-05	0.958266	0.957791	0.95786
sc1651hr1746	1045865_88	57780933	7	T	C	0.168	0.0241456	0.0670642	1e-05	1e-05	0.719316	0.716252	0.716811
sc1651hr1746	1045881_13	57791005	2	C	A	0.094	-0.0687332	0.0864295	1e-05	1e-05	0.427699	0.422447	0.424168
sc1651hr1746	1045881_47	57791039	3	C	T	0.078	-0.0176486	0.0917557	1e-05	1e-05	0.847728	0.846013	0.84628
sc1651hr1746	1045881_81	57791073	6	A	G	0.183	-0.0494148	0.0707873	1e-05	1e-05	0.48619	0.481231	0.482649
sc1651hr1746	1045882_50	57790945	2	C	G	0.133	-0.0602165	0.0806989	1e-05	1e-05	0.456699	0.45158	0.453146
sc1651hr1746	1046355_91	58266155	5	T	C	0.073	0.00534611	0.0945017	1e-05	1e-05	0.95496	0.954447	0.954522
sc1651hr1746	1046362_261	58272785	0	G	A	0.067	-0.0594253	0.100591	1e-05	1e-05	0.55555	0.55105	0.552157
sc1651hr1746	1046444_176	58356855	3	T	C	0.111	0.133366	0.0785523	1e-05	1e-05	0.0915789	0.0879394	0.0914579
sc1651hr1746	1046444_222	58356901	4	C	T	0.086	-0.0594972	0.0858346	1e-05	1e-05	0.489259	0.484318	0.485721
sc1651hr1746	1046444_33	58356712	7	C	T	0.158	0.039983	0.071152	1e-05	1e-05	0.574981	0.570628	0.571657
sc1651hr1746	1046444_58	58356737	3	A	G	0.078	0.116117	0.09527	1e-05	1e-05	0.22479	0.219546	0.222542
sc1651hr1746	1046466_114	58374338	2	A	G	0.127	-0.00948889	0.0721419	1e-05	1e-05	0.895528	0.894343	0.894521
sc1651hr1746	1046466_44	58374408	6	A	G	0.137	0.0886581	0.0776597	1e-05	1e-05	0.255395	0.250013	0.252809
sc1651hr1746	1046466_96	58374356	6	A	T	0.17	0.0600281	0.068168	1e-05	1e-05	0.379921	0.37451	0.376505
sc1651hr1746	1046535_10	58462506	1	T	G	0.29	-0.0226333	0.0532463	1e-05	1e-05	0.671385	0.667859	0.668555
sc1651hr1746	1046535_196	58462692	3	T	A	0.317	0.0135849	0.0526156	1e-05	1e-05	0.796606	0.794338	0.79471
sc1651hr1746	1046535_65	58462561	1	G	A	0.487	-0.0128781	0.0487042	1e-05	1e-05	0.791816	0.789496	0.789879
sc1651hr1746	1046642_233	58599573	1	A	G	0.052	-0.146336	0.105813	1e-05	1e-05	0.168691	0.163885	0.167213
sc1651hr1746	1046642_73	58599733	5	A	G	0.291	0.0177391	0.0512186	1e-05	1e-05	0.729562	0.7266	0.727132
sc1651hr1746	1047031_120	59045623	5	G	T	0.209	0.0103779	0.066406	1e-05	1e-05	0.876019	0.874616	0.874829
sc1651hr1746	1047031_151	59045654	4	T	G	0.132	0.00177442	0.0701622	1e-05	1e-05	0.979856	0.979627	0.97966
sc1651hr1746	1047031_17	59045520	4	T	C	0.105	0.144646	0.0863136	1e-05	1e-05	0.0958157	0.0920886	0.0956136
sc1651hr1746	1047031_172	59045675	5	A	G	0.04	-0.11645	0.116005	1e-05	1e-05	0.317045	0.311556	0.313945
sc1651hr1746	1047032_66	59045440	7	T	C	0.198	0.0539733	0.0584204	1e-05	1e-05	0.357005	0.351546	0.353681
sc1651hr1746	1047190_104	59206289	1	T	C	0.061	-0.145889	0.103791	1e-05	1e-05	0.161869	0.157137	0.160498
sc1651hr1746	1047190_250	59206143	3	A	C	0.072	-0.0470169	0.0989324	1e-05	1e-05	0.635292	0.631439	0.63225
sc1651hr1746	1047190_252	59206141	3	A	G	0.101	-0.0802313	0.0840085	1e-05	1e-05	0.341065	0.335586	0.337821
sc1651hr1746	1047190_61	59206332	2	T	A	0.117	0.136995	0.0822064	1e-05	1e-05	0.0976638	0.0938996	0.0974265
sc1651hr1746	1047190_8	59206385	3	A	G	0.088	0.092176	0.087784	1e-05	1e-05	0.295359	0.289886	0.292416
sc1651hr1746	1047198_170	59215132	1	T	C	0.087	0.013049	0.0882709	1e-05	1e-05	0.882672	0.881344	0.881545
sc1651hr1746	1047218_54	59236812	4	A	G	0.122	0.0582706	0.0730866	1e-05	1e-05	0.426523	0.421267	0.422994
sc1651hr1746	1047218_89	59236847	4	C	T	0.342	0.0263992	0.0515214	1e-05	1e-05	0.609115	0.605038	0.605939
sc1651hr1746	1047218_97	59236855	4	C	T	0.184	0.0677487	0.0627169	1e-05	1e-05	0.281739	0.276287	0.278908
sc1651hr1746	1047268_57	59302451	7	A	T	0.117	-0.0793938	0.0785429	1e-05	1e-05	0.313692	0.308204	0.310615
sc1651hr1746	1047268_93	59302487	3	G	C	0.056	-0.0750168	0.103698	1e-05	1e-05	0.47053	0.465483	0.466979
sc1651hr1746	1047438_278	59496333	1	A	G	0.313	-0.0388705	0.0537415	1e-05	1e-05	0.470608	0.465561	0.467056
sc1651hr1746	1047439_227	59495831	1	T	C	0.116	0.0227378	0.0813537	1e-05	1e-05	0.780243	0.777802	0.778211
sc1651hr1746	1047520_149	59578975	5	C	T	0.318	-0.106781	0.0530284	1e-05	1e-05	0.0457986	0.0433812	0.0465235
sc1651hr1746	1047535_107	59603306	3	G	C	0.248	-0.0644287	0.0560464	1e-05	1e-05	0.252119	0.246749	0.249567
sc1651hr1746	1047535_120	59603293	4	T	C	0.309	-0.0105105	0.0573574	1e-05	1e-05	0.854847	0.85321	0.853463
sc1651hr1746	1047535_145	59603268	3	T	C	0.16	-0.135981	0.0695686	1e-05	1e-05	0.0524504	0.0498165	0.053064
sc1651hr1746	1047535_182	59603231	5	A	G	0.464	0.0718142	0.0535789	1e-05	1e-05	0.18212	0.177185	0.18044
sc1651hr1746	1047535_76	59603337	1	T	C	0.065	-0.151185	0.110145	1e-05	1e-05	0.171886	0.167048	0.170359
sc1651hr1746	1047535_86	59603327	1	T	C	0.071	-0.199752	0.100066	1e-05	1e-05	0.0476871	0.0452065	0.0483813
sc1651hr1746	1047535_91	59603322	2	A	G	0.205	-0.030246	0.0593342	1e-05	1e-05	0.610956	0.606894	0.607789
sc1651hr1746	1047641_73	59699125	6	C	T	0.14	-0.0415083	0.0750023	1e-05	1e-05	0.580779	0.576471	0.577478
sc1651hr1746	1047887_298	60009235	3	C	T	0.085	0.00796522	0.0941171	1e-05	1e-05	0.932665	0.931899	0.932012
sc1651hr1746	1047887_321	60009212	6	C	T	0.14	0.011913	0.0670708	1e-05	1e-05	0.859257	0.857669	0.857913
sc1651hr1746	1049099_108	61293931	6	T	G	0.17	-0.0113331	0.0736871	1e-05	1e-05	0.87797	0.876589	0.876799
sc1651hr1746	1049518_275	61790285	4	C	T	0.293	0.130106	0.0528304	1e-05	1e-05	0.0148982	0.0137931	0.0158775
sc1651hr1746	1049521_20	61790960	3	C	T	0.065	0.0778119	0.108081	1e-05	1e-05	0.472661	0.467626	0.46911
sc1651hr1746	1049568_263	61849587	1	A	G	0.058	-0.0644297	0.113212	1e-05	1e-05	0.57012	0.565729	0.566777
sc1651hr1746	1049590_41	61881312	2	C	T	0.166	0.0364939	0.0672174	1e-05	1e-05	0.587973	0.583722	0.584701
sc1651hr1746	1049590_74	61881279	4	T	C	0.076	-0.0559534	0.104354	1e-05	1e-05	0.592605	0.588392	0.589353
sc1651hr1746	1049590_82	61881271	4	A	C	0.148	-0.0948456	0.0785591	1e-05	1e-05	0.229174	0.223907	0.226874
sc1651hr1746	1049857_13	62215039	5	T	C	0.056	-0.0268793	0.103417	1e-05	1e-05	0.795281	0.792999	0.793374
sc1651hr1746	1049857_286	62214766	5	T	G	0.099	0.0318185	0.082304	1e-05	1e-05	0.699592	0.696334	0.696947
sc1651hr1746	1049918_163	62298650	2	C	T	0.071	-0.0543463	0.104095	1e-05	1e-05	0.602367	0.598234	0.599159
sc1651hr1746	1049918_28	62298515	2	T	C	0.201	-0.0603623	0.0629942	1e-05	1e-05	0.339463	0.333983	0.336228
sc1651hr1746	1049919_136	62298354	7	T	C	0.198	0.0086242	0.0597732	1e-05	1e-05	0.885467	0.88417	0.884366
sc1651hr1746	1049919_358	62298132	3	G	A	0.052	0.0892721	0.112625	1e-05	1e-05	0.429208	0.423963	0.425676
sc1651hr1746	1050636_133	63511035	6	C	T	0.093	-0.131806	0.0867443	1e-05	1e-05	0.130706	0.126373	0.129859
sc1651hr1746	1050636_58	63510960	7	C	T	0.077	0.0432013	0.0984437	1e-05	1e-05	0.661394	0.657777	0.658503
sc1651hr1746	1050636_8	63510910	2	A	G	0.065	0.19396	0.106829	0.034557	100000	0.0713879	0.0251572	0.074475
sc1651hr1746	1050636_95	63510997	6	T	A	0.157	0.0108282	0.0665939	1e-05	1e-05	0.871047	0.869589	0.869811
sc1651hr1746	1051008_155	64210757	1	T	C	0.177	-0.084493	0.0581951	1e-05	1e-05	0.148579	0.144003	0.147425
sc1651hr1746	1051008_187	64210789	0	T	C	0.074	0.0510292	0.0865882	1e-05	1e-05	0.556508	0.552014	0.553118
sc1651hr1746	1051008_69	64210671	0	T	C	0.122	-0.0415059	0.0723924	1e-05	1e-05	0.567252	0.562839	0.563899
sc1651hr1746	1051388_199	64809151	3	C	T	0.131	0.05085	0.0786499	1e-05	1e-05	0.518901	0.514144	0.515409
sc1651hr1746	1051388_34	64808986	3	A	T	0.216	0.0380825	0.0604685	1e-05	1e-05	0.52977	0.525086	0.526303
sc1651hr1746	1051492_75	64960407	4	A	G	0.122	-0.00453272	0.0736822	1e-05	1e-05	0.951028	0.95047	0.950551
sc1651hr1746	1051643_91	65156478	5	A	G	0.083	-0.0265153	0.0988185	1e-05	1e-05	0.788812	0.786461	0.78685
sc1651hr1746	1051956_163	65602580	4	A	G	0.122	-0.0629802	0.0796122	1e-05	1e-05	0.430118	0.424876	0.426584
sc1651hr1746	1052055_217	65755500	2	C	A	0.088	-0.0830705	0.0957387	1e-05	1e-05	0.386929	0.381536	0.38349
sc1651hr1746	1052055_229	65755512	4	C	T	0.286	0.0291119	0.0558251	1e-05	1e-05	0.602784	0.598653	0.599577
sc1651hr1746	1052055_246	65755529	4	T	G	0.168	0.0630074	0.0679256	1e-05	1e-05	0.355079	0.349617	0.351764
sc1651hr1746	1052055_250	65755533	4	T	C	0.418	-0.0473673	0.0506573	1e-05	1e-05	0.351234	0.345767	0.347938
sc1651hr1746	1052055_268	65755551	2	C	T	0.068	-0.011939	0.0959357	1e-05	1e-05	0.901124	0.900002	0.90017
sc1651hr1746	1052055_303	65755586	2	A	G	0.097	-0.0432664	0.0920638	1e-05	1e-05	0.639052	0.635233	0.636031
sc1651hr1746	1052828_199	66761236	4	C	T	0.109	-0.0298928	0.0759379	1e-05	1e-05	0.694389	0.691082	0.69171
sc1651hr1746	1053760_80	68180973	6	T	C	0.13	0.0472752	0.0774205	1e-05	1e-05	0.542351	0.537755	0.538918
sc1651hr1746	1053760_84	68180969	7	A	G	0.262	-0.0409399	0.0568281	1e-05	1e-05	0.472368	0.467331	0.468817
sc1651hr1746	1053880_19	68393608	4	G	A	0.053	-0.0499991	0.119847	1e-05	1e-05	0.677123	0.673651	0.674329
sc1651hr1746	1053880_321	68393910	7	A	T	0.094	-0.0548876	0.0875112	1e-05	1e-05	0.531458	0.526786	0.527995
sc1651hr1746	1053933_253	68475668	2	C	G	0.263	0.041004	0.0570269	1e-05	1e-05	0.47322	0.468187	0.46967
sc1651hr1746	1053933_80	68475841	3	T	C	0.193	-0.00794384	0.0547586	1e-05	1e-05	0.884846	0.883542	0.883739
sc1651hr1746	1053933_94	68475827	4	C	T	0.454	0.00514567	0.0490786	1e-05	1e-05	0.916636	0.915688	0.915829
sc1651hr1746	1054157_130	68755761	3	T	G	0.206	-0.0676302	0.0605883	1e-05	1e-05	0.266075	0.26066	0.263385
sc1651hr1746	1054157_205	68755836	3	T	C	0.085	-0.111606	0.0888411	1e-05	1e-05	0.210943	0.205783	0.208867
sc1651hr1746	1054234_209	68868617	5	C	A	0.139	-0.0683827	0.070187	1e-05	1e-05	0.331449	0.325963	0.328259
sc1651hr1746	1055126_228	69880538	2	G	A	0.114	-0.0111687	0.0723012	1e-05	1e-05	0.877439	0.876052	0.876262
sc1651hr1746	1055126_275	69880585	2	C	A	0.166	0.00408671	0.0626375	1e-05	1e-05	0.948065	0.947473	0.94756
sc1651hr1746	1055126_88	69880398	1	A	G	0.103	-0.0631949	0.0780233	1e-05	1e-05	0.419227	0.413942	0.41571
sc1651hr1746	1055236_68	69980661	3	T	C	0.261	-0.00107539	0.0592297	1e-05	1e-05	0.985538	0.985373	0.985397
sc1651hr1746	1055253_154	69989238	0	T	A	0.058	-0.103243	0.100863	1e-05	1e-05	0.307644	0.302159	0.304609
sc1651hr1746	1055253_165	69989227	1	G	A	0.084	0.00787764	0.0858267	1e-05	1e-05	0.926989	0.926158	0.92628
sc1651hr1746	1055253_221	69989171	3	C	A	0.18	0.0341622	0.0629943	1e-05	1e-05	0.588396	0.584149	0.585126
sc1651hr1746	1055454_126	70199178	0	C	T	0.099	-0.146734	0.0807333	1e-05	1e-05	0.0710943	0.0679319	0.0713662
sc1651hr1746	1055454_163	70199215	4	A	G	0.286	0.0547621	0.0565832	1e-05	1e-05	0.334664	0.32918	0.331455
sc1651hr1746	1055454_173	70199225	0	A	C	0.083	0.104439	0.0977376	1e-05	1e-05	0.286947	0.281485	0.284072
sc1651hr1746	1055454_270	70199322	0	T	C	0.067	-0.0995749	0.0954859	1e-05	1e-05	0.298675	0.293197	0.295706
sc1651hr1746	1055454_35	70199087	4	C	A	0.464	0.0625995	0.0502515	1e-05	1e-05	0.214771	0.209587	0.212646
sc1651hr1746	1055454_90	70199142	0	A	G	0.106	0.031854	0.0773787	1e-05	1e-05	0.681162	0.677728	0.678394
sc1651hr1746	1055487_109	70249354	2	T	C	0.078	0.063199	0.0916441	1e-05	1e-05	0.491482	0.486553	0.487946
sc1651hr1746	1055487_146	70249317	4	T	C	0.224	-0.0357231	0.0643622	1e-05	1e-05	0.579684	0.575367	0.576378
sc1651hr1746	1055487_173	70249290	4	A	G	0.105	-0.0138381	0.0899718	1e-05	1e-05	0.877966	0.876585	0.876794
sc1651hr1746	1055487_30	70249433	2	A	G	0.075	0.16054	0.101271	1e-05	1e-05	0.114975	0.110891	0.114412
sc1651hr1746	1055487_50	70249413	3	T	C	0.31	0.0131878	0.0514895	1e-05	1e-05	0.798198	0.795946	0.796315
sc1651hr1746	1055487_99	70249364	6	T	C	0.44	0.0100939	0.0479253	1e-05	1e-05	0.833466	0.831594	0.831889
sc1651hr1746	1055714_108	70452141	4	G	A	0.069	0.146903	0.0999878	1e-05	1e-05	0.14383	0.139315	0.142755
sc1651hr1746	1055894_148	70671603	5	T	G	0.079	0.0344786	0.077362	1e-05	1e-05	0.656459	0.652796	0.653538
sc1651hr1746	1055894_31	70671720	7	T	C	0.279	-0.0363362	0.0563123	1e-05	1e-05	0.519724	0.514972	0.516233
sc1651hr1746	1055894_66	70671685	3	C	T	0.098	0.00145954	0.088283	1e-05	1e-05	0.986831	0.986681	0.986703
sc1651hr1746	1055894_94	70671657	5	A	G	0.056	0.165695	0.115682	1e-05	1e-05	0.15409	0.149447	0.152845
sc1651hr1746	1055894_99	70671652	6	C	T	0.133	0.0527328	0.0806541	1e-05	1e-05	0.514212	0.509425	0.510711
sc1651hr1746	1056566_28	71622830	6	A	G	0.1	0.0502424	0.0836474	1e-05	1e-05	0.548965	0.544417	0.545551
sc1651hr1746	1057373_276	72893549	6	T	C	0.063	0.0713243	0.11181	1e-05	1e-05	0.524487	0.519767	0.521007
sc1651hr1746	1057473_121	73037248	4	A	T	0.224	-0.0276666	0.058424	1e-05	1e-05	0.636497	0.632655	0.633461
sc1651hr1746	1057473_88	73037281	2	T	C	0.058	-0.0679488	0.113274	1e-05	1e-05	0.549485	0.54494	0.546073
sc1651hr1746	1057789_155	73408446	5	T	C	0.06	0.053415	0.102076	1e-05	1e-05	0.601531	0.59739	0.598319
sc1651hr1746	1057789_69	73408360	3	G	A	0.039	-0.208742	0.123896	1e-05	1e-05	0.0940644	0.0903731	0.0938958
sc1651hr1746	1057873_130	73477410	2	T	C	0.065	0.0682447	0.0995252	1e-05	1e-05	0.493938	0.489024	0.490405
sc1651hr1746	1057873_23	73477303	4	C	A	0.234	0.0035128	0.0628206	1e-05	1e-05	0.95548	0.954973	0.955047
sc1651hr1746	1058021_211	73620455	6	T	C	0.06	-0.0570845	0.0970479	1e-05	1e-05	0.557259	0.552771	0.553871
sc1651hr1746	1058288_122	73896391	7	T	C	0.154	-0.00741298	0.0666667	1e-05	1e-05	0.911608	0.910604	0.910753
sc1651hr1746	1058388_12	73997815	6	A	G	0.357	-0.0711835	0.0512157	1e-05	1e-05	0.166585	0.161802	0.16514
sc1651hr1746	1058388_123	73997704	5	C	T	0.05	0.0564571	0.107862	1e-05	1e-05	0.601441	0.597299	0.598228
sc1651hr1746	1058388_69	73997758	5	T	C	0.063	0.123937	0.112177	1e-05	1e-05	0.270967	0.265538	0.268231
sc1651hr1746	1058624_11	74250302	5	T	G	0.424	0.0260717	0.0517239	1e-05	1e-05	0.614947	0.610919	0.611799
sc1651hr1746	1058624_219	74250510	5	A	G	0.318	-0.037316	0.0542456	1e-05	1e-05	0.492552	0.487629	0.489017
sc1651hr1746	1059266_8	74909911	6	C	T	0.077	-0.0394567	0.0895186	1e-05	1e-05	0.660005	0.656374	0.657105
sc1651hr1746	1059420_302	75077213	7	T	C	0.047	0.170175	0.110572	1e-05	1e-05	0.125859	0.121599	0.125098
sc1651hr1746	1059420_303	75077214	6	A	G	0.07	0.15605	0.1063	1e-05	1e-05	0.144153	0.139634	0.143073
sc1651hr1746	1059822_112	75570383	4	A	G	0.056	-0.0753847	0.103315	1e-05	1e-05	0.466715	0.461648	0.463163
sc1651hr1746	1060068_118	75846161	7	G	A	0.131	0.101707	0.0744613	1e-05	1e-05	0.173975	0.169116	0.172416
sc1651hr1746	1060068_291	75846334	5	G	T	0.066	-0.140572	0.0889332	1e-05	1e-05	0.116025	0.111923	0.115443
sc1651hr1746	1060451_251	76231323	4	A	G	0.079	-0.067429	0.10024	1e-05	1e-05	0.502167	0.497304	0.498645
sc1651hr1746	1060451_82	76231154	5	T	C	0.103	0.0181749	0.0766623	1e-05	1e-05	0.812914	0.81082	0.811157
sc1651hr1746	1060530_70	76308203	2	A	G	0.192	0.00867778	0.0601079	1e-05	1e-05	0.885398	0.8841	0.884296
sc1651hr1746	1060530_75	76308198	2	C	T	0.364	0.0290556	0.0504265	1e-05	1e-05	0.565328	0.560901	0.561968
sc1651hr1746	1060564_25	76340362	7	T	C	0.148	0.0869941	0.0719551	1e-05	1e-05	0.228526	0.223262	0.226234
sc1651hr1746	1060756_140	76560972	3	A	G	0.101	-0.052172	0.078813	1e-05	1e-05	0.508984	0.504163	0.505474
sc1651hr1746	1060756_24	76561088	4	G	A	0.401	-0.0779246	0.050679	1e-05	1e-05	0.126209	0.121944	0.125442
sc1651hr1746	1061111_98	76946769	6	T	G	0.403	0.0187985	0.0561073	1e-05	1e-05	0.73805	0.735173	0.735684
sc1651hr1746	1061504_79	77393650	4	A	G	0.217	0.081986	0.0583626	1e-05	1e-05	0.162117	0.157382	0.160742
sc1651hr1746	1061504_82	77393647	3	A	G	0.467	-0.0521913	0.0472054	1e-05	1e-05	0.270625	0.265198	0.267892
sc1651hr1746	1061553_167	77476593	3	A	G	0.209	0.00920441	0.0640376	1e-05	1e-05	0.885899	0.884607	0.884802
sc1651hr1746	998070_62	606904	2	A	C	0.071	0.104744	0.08366	1e-05	1e-05	0.212472	0.207302	0.210376
sc1651hr1746	998701_54	1425088	3	T	C	0.144	-0.0312271	0.0719579	1e-05	1e-05	0.664926	0.661341	0.662056
sc1651hr1746	998783_177	1491597	4	A	G	0.286	0.0508047	0.0542019	1e-05	1e-05	0.35007	0.344601	0.346779
sc1651hr1746	998910_242	1650261	7	A	T	0.148	-0.109991	0.0692737	1e-05	1e-05	0.114402	0.110328	0.11385
sc1651hr1746	999075_251	1831207	7	T	C	0.372	0.0392797	0.0458926	1e-05	1e-05	0.393389	0.388014	0.38993
sc1651hr1746	999185_89	1943742	4	A	T	0.099	0.103012	0.0818534	1e-05	1e-05	0.210131	0.204977	0.208066
sc1651hr1746	999185_98	1943733	4	T	G	0.217	-0.0229386	0.0630338	1e-05	1e-05	0.716428	0.713335	0.713902
sc1651hr1746	999346_206	2083212	1	T	C	0.161	0.0133956	0.0662574	1e-05	1e-05	0.840049	0.838249	0.838531
sc1651hr1746	999346_66	2083072	3	G	A	0.16	0.0206536	0.0719435	1e-05	1e-05	0.774439	0.771937	0.772359
sc1651hr1746	999438_85	2147642	2	A	G	0.052	-0.0441079	0.113292	1e-05	1e-05	0.697574	0.694298	0.694916
sc1651hr1746	999611_146	2327020	4	T	C	0.066	0.139383	0.0927062	1e-05	1e-05	0.134772	0.13038	0.133853
sc1651hr1746	999694_215	2398630	7	T	C	0.171	-0.10645	0.0652125	1e-05	1e-05	0.104663	0.100763	0.104292
sc1651hr1746	999694_328	2398743	2	A	T	0.068	0.036871	0.100626	1e-05	1e-05	0.71456	0.711449	0.712021
sc1651hr1746	999694_36	2398451	6	C	A	0.307	0.000944912	0.0576218	1e-05	1e-05	0.986938	0.986789	0.98681
sc1651hr1746	999694_87	2398502	5	A	G	0.136	0.0364715	0.0736682	1e-05	1e-05	0.621255	0.61728	0.618139
sc1651hr1746	999808_143	2513743	3	A	G	0.127	-0.0461013	0.0766886	1e-05	1e-05	0.548631	0.544079	0.545215
sc1651hr1746	999808_172	2513772	1	C	A	0.055	0.0390864	0.116321	1e-05	1e-05	0.737315	0.734431	0.734943
sc1651hr1746	999819_211	2519238	6	C	A	0.087	0.0476896	0.0930826	1e-05	1e-05	0.609155	0.605077	0.605978
sc1651hr1746	999875_124	2568374	4	A	G	0.102	0.0369816	0.0823723	1e-05	1e-05	0.654098	0.650413	0.651162
sc1651hr1746	999875_19	2568479	4	C	A	0.056	-0.0828997	0.110791	1e-05	1e-05	0.455456	0.450331	0.451903
sc1651hr1746	999936_188	2644229	3	A	G	0.278	0.0641994	0.0542546	1e-05	1e-05	0.238526	0.233213	0.236119
sc1651hr1746	999936_200	2644217	6	A	G	0.49	0.00248564	0.0521365	1e-05	1e-05	0.962037	0.961604	0.961667
sc1651hr1746	999936_41	2644376	4	A	G	0.214	-0.0706375	0.0635498	1e-05	1e-05	0.268084	0.262663	0.265375
sc1703hr1800	1676872_215	415159	5	A	C	0.215	-0.0954608	0.0630031	1e-05	1e-05	0.131791	0.127442	0.130925
sc1703hr1800	1676872_238	415182	2	A	G	0.075	-0.059025	0.0803248	1e-05	1e-05	0.463568	0.458484	0.460015
sc1703hr1800	1676872_286	415230	6	T	C	0.21	-0.00357964	0.0571216	1e-05	1e-05	0.950114	0.949545	0.949628
sc1703hr1800	1676903_125	443651	5	T	G	0.434	0.0844905	0.0501861	1e-05	1e-05	0.0943094	0.0906131	0.0941361
sc1703hr1800	1676903_66	443592	4	G	T	0.204	0.0699773	0.0611651	1e-05	1e-05	0.25438	0.249002	0.251805
sc1703hr1800	1676903_8	443534	2	T	G	0.247	-0.0778268	0.0570225	1e-05	1e-05	0.174306	0.169444	0.172742
sc1703hr1800	1677049_225	581091	3	T	A	0.078	0.184999	0.100697	1e-05	1e-05	0.0681222	0.0650373	0.0684503
sc1703hr1800	1677120_71	676176	6	C	T	0.16	0.0468477	0.0663115	1e-05	1e-05	0.480965	0.475975	0.477419
sc1703hr1800	1677544_86	1110472	6	A	T	0.153	0.0886964	0.067745	1e-05	1e-05	0.192407	0.187383	0.190579
sc1703hr1800	1677605_237	1159705	2	G	T	0.273	0.0400467	0.0530805	1e-05	1e-05	0.451737	0.446593	0.448186
sc1703hr1800	1677605_32	1159910	1	A	G	0.168	0.107321	0.0628582	1e-05	1e-05	0.0897867	0.0861853	0.0897001
sc1703hr1800	1677647_132	1206472	5	T	C	0.421	0.00632295	0.0473296	1e-05	1e-05	0.893899	0.892696	0.892876
sc1703hr1800	1677647_157	1206497	5	C	T	0.185	0.00273669	0.0578633	1e-05	1e-05	0.962339	0.96191	0.961972
sc1703hr1800	1677647_176	1206516	4	C	G	0.405	-0.0418135	0.0476031	1e-05	1e-05	0.381116	0.375708	0.377696
sc1703hr1800	1677647_73	1206413	3	T	C	0.059	-0.00151935	0.101804	1e-05	1e-05	0.988112	0.987976	0.987996
sc1703hr1800	1677932_67	1524746	5	C	T	0.096	0.0632159	0.0833494	1e-05	1e-05	0.449352	0.444197	0.445802
sc1703hr1800	1678121_89	1722400	4	G	A	0.191	-0.00718632	0.0638885	1e-05	1e-05	0.910589	0.909573	0.909724
sc1703hr1800	1678149_246	1749279	4	T	C	0.411	0.0619835	0.0498437	1e-05	1e-05	0.215564	0.210375	0.213429
sc1703hr1800	1678149_79	1749112	3	T	C	0.059	-0.0608515	0.101475	1e-05	1e-05	0.549613	0.545069	0.546201
sc1703hr1800	1678428_116	2020815	4	T	A	0.076	-0.0337377	0.0929943	1e-05	1e-05	0.71726	0.714175	0.71474
sc1703hr1800	1678428_174	2020873	3	T	C	0.078	-0.0238364	0.0916665	1e-05	1e-05	0.795187	0.792904	0.793279
sc1703hr1800	1678428_58	2020757	4	A	G	0.112	-0.0230404	0.0781682	1e-05	1e-05	0.768581	0.766018	0.766454
sc1703hr1800	1678428_99	2020798	6	C	A	0.413	0.0395342	0.051153	1e-05	1e-05	0.440797	0.435602	0.437252
sc1703hr1800	1678472_98	2062422	2	T	C	0.052	0.0349146	0.119947	1e-05	1e-05	0.771382	0.768848	0.769277
sc1703hr1800	1678608_183	2181349	7	A	G	0.054	0.149028	0.111374	1e-05	1e-05	0.182855	0.177913	0.181164
sc1703hr1800	1678608_23	2181189	6	A	G	0.08	0.0620748	0.0887797	1e-05	1e-05	0.485489	0.480525	0.481946
sc1703hr1800	1678942_62	2545621	3	T	A	0.127	-0.0654649	0.0760142	1e-05	1e-05	0.390465	0.385082	0.387015
sc1703hr1800	1679214_246	2798304	3	G	T	0.062	0.0123646	0.104655	1e-05	1e-05	0.906107	0.905041	0.905199
sc1703hr1800	1679353_55	2931967	5	C	G	0.076	-0.0765796	0.0975997	1e-05	1e-05	0.433884	0.428659	0.430346
sc1703hr1800	1679466_123	3044210	5	T	C	0.129	-0.0720935	0.0744897	1e-05	1e-05	0.334656	0.329172	0.331448
sc1703hr1800	1679653_118	3195511	7	G	C	0.346	0.0913915	0.0487325	1e-05	1e-05	0.0626472	0.0597114	0.0630776
sc1703hr1800	1679653_132	3195525	4	A	C	0.171	0.000120439	0.0637466	1e-05	1e-05	0.998495	0.998478	0.99848
sc1703hr1800	1679653_44	3195437	6	C	T	0.487	0.100217	0.0469488	1e-05	1e-05	0.034387	0.0323848	0.0352757
sc1703hr1800	1679654_106	3195290	2	T	C	0.149	-0.0622269	0.0676303	1e-05	1e-05	0.358966	0.353511	0.355634
sc1703hr1800	1679654_114	3195282	4	C	T	0.345	0.140951	0.0505614	1e-05	1e-05	0.00598157	0.00543375	0.0067553
sc1703hr1800	1679654_191	3195205	3	C	T	0.16	0.106811	0.07133	1e-05	1e-05	0.136343	0.131929	0.135397
sc1703hr1800	1680007_81	3514976	4	A	G	0.059	0.042657	0.107034	1e-05	1e-05	0.690789	0.687446	0.688084
sc1703hr1800	1680076_27	3573299	5	T	C	0.056	0.180978	0.116901	1e-05	1e-05	0.123656	0.119431	0.122936
sc1703hr1800	1680076_40	3573286	5	A	G	0.053	-0.255901	0.117854	1e-05	1e-05	0.031446	0.0295616	0.0323685
sc1703hr1800	1680095_123	3585033	4	T	C	0.434	-0.0186654	0.0519602	1e-05	1e-05	0.719923	0.716865	0.717422
sc1703hr1800	1680095_68	3585088	1	T	A	0.052	-0.115497	0.11911	1e-05	1e-05	0.333742	0.328257	0.330539
sc1703hr1800	1680117_132	3603416	7	T	C	0.5	-0.0126395	0.0490378	1e-05	1e-05	0.796947	0.794682	0.795053
sc1703hr1800	1680117_14	3603298	4	C	T	0.115	-0.196055	0.081051	1e-05	1e-05	0.0167411	0.0155366	0.0177317
sc1703hr1800	1680117_35	3603319	2	T	C	0.107	-0.118837	0.0856448	1e-05	1e-05	0.167289	0.162498	0.165832
sc1703hr1800	1680117_36	3603320	1	A	G	0.052	-0.0475182	0.119296	1e-05	1e-05	0.690948	0.687608	0.688245
sc1703hr1800	1680143_90	3631180	7	T	A	0.091	0.024264	0.0925001	1e-05	1e-05	0.793433	0.791131	0.79151
sc1703hr1800	1680161_124	3650091	5	T	C	0.076	0.159848	0.101515	1e-05	1e-05	0.117408	0.113284	0.116801
sc1703hr1800	1680349_237	3884382	7	T	A	0.074	0.158722	0.0898756	1e-05	1e-05	0.0793861	0.0760192	0.0794994
sc1703hr1800	1680486_77	4073082	1	A	G	0.055	0.035753	0.108985	1e-05	1e-05	0.743318	0.740495	0.740992
sc1703hr1800	1680520_71	4113738	6	T	C	0.053	0.096974	0.111575	1e-05	1e-05	0.386132	0.380736	0.382695
sc1703hr1800	1680557_105	4152202	5	G	A	0.073	0.124623	0.0940154	1e-05	1e-05	0.18696	0.181982	0.18521
sc1703hr1800	1680557_59	4152156	4	C	G	0.056	0.030908	0.116146	1e-05	1e-05	0.790511	0.788178	0.788563
sc1703hr1800	1680563_196	4159056	3	A	G	0.127	-0.170417	0.0799152	1e-05	1e-05	0.0345635	0.0325544	0.03545
sc1703hr1800	1680838_35	4488575	3	G	A	0.082	0.102072	0.0869101	1e-05	1e-05	0.242038	0.236709	0.239593
sc1703hr1800	1680869_222	4528194	2	T	C	0.055	0.195717	0.102954	1e-05	1e-05	0.059181	0.0563441	0.0596749
sc1703hr1800	1680949_114	4624008	4	G	C	0.204	0.0139894	0.0590843	1e-05	1e-05	0.813152	0.811061	0.811398
sc1703hr1800	1680964_155	4642900	6	T	A	0.213	-0.0647821	0.0604825	1e-05	1e-05	0.285816	0.280356	0.28295
sc1703hr1800	1680964_174	4642919	3	T	C	0.065	0.124349	0.10251	1e-05	1e-05	0.226984	0.221728	0.22471
sc1703hr1800	1680964_175	4642920	5	C	G	0.123	0.061568	0.0775591	1e-05	1e-05	0.428529	0.423281	0.424997
sc1703hr1800	1680964_37	4642782	4	C	A	0.079	-0.0272744	0.100661	1e-05	1e-05	0.786793	0.78442	0.784814
sc1703hr1800	1680964_68	4642813	7	C	T	0.399	0.0241409	0.0531574	1e-05	1e-05	0.650371	0.646653	0.647414
sc1703hr1800	1681027_139	4728044	3	A	G	0.092	0.17884	0.0876711	0.160755	0.151564	0.043081	0.0497734	0.0540512
sc1703hr1800	1681177_90	4884238	7	A	G	0.185	-0.0627717	0.0661336	1e-05	1e-05	0.344033	0.338558	0.340774
sc1703hr1800	1681177_97	4884231	7	A	G	0.174	-0.000206494	0.0668284	1e-05	1e-05	0.997539	0.997511	0.997515
sc1703hr1800	1681287_162	4980139	6	T	C	0.397	0.04298	0.0536502	1e-05	1e-05	0.424307	0.419042	0.420781
sc1703hr1800	1681527_176	5250296	4	C	A	0.424	-0.0276314	0.0526463	1e-05	1e-05	0.600447	0.596297	0.59723
sc1703hr1800	1681527_223	5250343	4	G	T	0.296	0.0246682	0.0544039	1e-05	1e-05	0.650884	0.64717	0.64793
sc1703hr1800	1681527_235	5250355	3	T	C	0.343	0.038466	0.0553482	1e-05	1e-05	0.488121	0.483172	0.484581
sc1703hr1800	1681613_135	5347100	4	C	T	0.286	-0.057491	0.0575541	1e-05	1e-05	0.319419	0.31393	0.316304
sc1703hr1800	1681613_56	5347021	4	C	G	0.23	0.0265466	0.0640499	1e-05	1e-05	0.679112	0.675659	0.676331
sc1703hr1800	1681614_285	5346683	4	A	G	0.385	-0.0767193	0.0519179	1e-05	1e-05	0.141543	0.137058	0.140507
sc1703hr1800	1681614_293	5346675	3	G	A	0.059	-0.111706	0.101234	1e-05	1e-05	0.271565	0.266135	0.268823
sc1703hr1800	1681614_304	5346664	4	T	C	0.102	-0.0972754	0.0822892	1e-05	1e-05	0.238994	0.233679	0.236582
sc1703hr1800	1681614_46	5346922	1	G	C	0.094	-0.0915999	0.0915071	1e-05	1e-05	0.3184	0.312912	0.315292
sc1703hr1800	1681614_6	5346962	3	C	G	0.314	-0.0563685	0.0551093	1e-05	1e-05	0.307993	0.302508	0.304956
sc1703hr1800	1681614_61	5346907	4	T	C	0.418	0.0903414	0.0501289	1e-05	1e-05	0.0734854	0.0702623	0.0737117
sc1703hr1800	1681614_88	5346880	2	A	G	0.062	0.0521127	0.0946948	1e-05	1e-05	0.5829	0.578609	0.579608
sc1703hr1800	1681634_195	5371390	6	A	G	0.123	0.0865512	0.0750472	1e-05	1e-05	0.250589	0.245226	0.248053
sc1703hr1800	1681634_65	5371520	5	A	G	0.07	-0.243065	0.086663	1e-05	1e-05	0.00568998	0.00516344	0.00644961
sc1703hr1800	1681643_44	5379670	7	A	G	0.054	0.0198587	0.119565	1e-05	1e-05	0.868304	0.866816	0.867043
sc1703hr1800	1681880_145	5684350	5	A	G	0.232	-0.0476039	0.0573889	1e-05	1e-05	0.408115	0.402789	0.40462
sc1703hr1800	1681880_217	5684278	1	A	G	0.084	0.031836	0.0765912	1e-05	1e-05	0.67824	0.674779	0.675454
sc1703hr1800	1682201_237	6035185	7	T	C	0.268	0.0148106	0.057886	1e-05	1e-05	0.798405	0.796155	0.796524
sc1703hr1800	1682201_6	6035416	6	C	A	0.473	-0.0110338	0.0468787	1e-05	1e-05	0.814237	0.812157	0.812492
sc1703hr1800	1682384_122	6275176	5	A	T	0.132	0.0268362	0.0806578	1e-05	1e-05	0.739804	0.736945	0.737451
sc1703hr1800	1682384_177	6275121	3	A	G	0.062	0.0657933	0.110482	1e-05	1e-05	0.552383	0.547859	0.548979
sc1703hr1800	1682570_103	6526030	4	T	C	0.122	-0.0705318	0.0749939	1e-05	1e-05	0.348443	0.342972	0.345161
sc1703hr1800	1682700_176	6706585	6	G	A	0.127	-0.136859	0.0845666	1e-05	1e-05	0.107646	0.103691	0.10722
sc1703hr1800	1682700_6	6706415	6	T	C	0.157	-0.0182721	0.0642761	1e-05	1e-05	0.776584	0.774104	0.774522
sc1703hr1800	1682700_70	6706479	1	C	T	0.081	-0.220361	0.0924543	1e-05	1e-05	0.0183774	0.0170878	0.0193728
sc1703hr1800	1682700_80	6706489	2	T	C	0.107	0.031808	0.0798733	1e-05	1e-05	0.691015	0.687675	0.688313
sc1703hr1800	1682700_93	6706502	6	G	A	0.263	-0.0569557	0.0627743	1e-05	1e-05	0.365671	0.360227	0.362309
sc1703hr1800	1682760_175	6772089	6	T	C	0.073	0.0610419	0.104823	1e-05	1e-05	0.561199	0.556741	0.557825
sc1703hr1800	1682829_125	6829039	7	G	A	0.128	0.060347	0.0747683	1e-05	1e-05	0.42085	0.415571	0.41733
sc1703hr1800	1682829_30	6829134	6	C	T	0.08	-0.0611843	0.0880724	1e-05	1e-05	0.488294	0.483346	0.484754
sc1703hr1800	1683042_121	7055138	4	A	G	0.22	-0.0093965	0.0617344	1e-05	1e-05	0.879223	0.877856	0.878063
sc1703hr1800	1683042_199	7055216	5	C	T	0.096	-0.0393153	0.0779716	1e-05	1e-05	0.614828	0.610799	0.611679
sc1703hr1800	1683053_125	7063794	4	A	G	0.375	-0.0982761	0.0517941	1e-05	1e-05	0.0596542	0.0568036	0.0601395
sc1703hr1800	1683053_154	7063823	4	A	G	0.286	0.0204495	0.0534571	1e-05	1e-05	0.702592	0.699364	0.699969
sc1703hr1800	1683053_28	7063697	0	G	T	0.08	0.0757025	0.0900388	1e-05	1e-05	0.401785	0.396437	0.398304
sc1703hr1800	1683053_55	7063724	0	A	T	0.103	-0.0435753	0.0861483	1e-05	1e-05	0.613713	0.609674	0.610558
sc1703hr1800	1683053_98	7063767	0	G	A	0.071	-0.0931337	0.098456	1e-05	1e-05	0.345669	0.340195	0.342401
sc1703hr1800	1683335_6	7398886	6	A	G	0.053	0.240906	0.103888	1e-05	1e-05	0.0217244	0.0202694	0.0227174
sc1703hr1800	1683335_80	7398812	7	C	T	0.101	-0.0361237	0.0885465	1e-05	1e-05	0.683871	0.680463	0.681121
sc1703hr1800	1683377_208	7459535	3	T	C	0.075	0.00768143	0.0868453	1e-05	1e-05	0.929635	0.928834	0.928952
sc1703hr1800	1683387_25	7468018	7	T	C	0.104	0.071381	0.0878712	1e-05	1e-05	0.417861	0.41257	0.414345
sc1703hr1800	1683409_97	7488695	5	T	C	0.07	-0.114416	0.10026	1e-05	1e-05	0.25557	0.250188	0.252983
sc1703hr1800	1683572_127	7701394	5	T	C	0.109	0.0465744	0.0889252	1e-05	1e-05	0.601212	0.597069	0.597999
sc1703hr1800	1683625_291	7778128	6	A	G	0.087	-0.0730767	0.0929018	1e-05	1e-05	0.432732	0.427501	0.429195
sc1703hr1800	1683625_75	7777912	6	A	C	0.06	0.0654981	0.113244	1e-05	1e-05	0.56386	0.559421	0.560495
sc1703hr1800	1683626_151	7777689	2	G	A	0.231	-0.0302814	0.0612039	1e-05	1e-05	0.621477	0.617504	0.618362
sc1703hr1800	1683626_212	7777628	0	A	G	0.048	-0.137287	0.122063	1e-05	1e-05	0.262467	0.257063	0.259811
sc1703hr1800	1683626_51	7777789	0	G	T	0.093	-0.0393134	0.0890983	1e-05	1e-05	0.659665	0.656031	0.656762
sc1703hr1800	1684089_161	8360299	6	G	A	0.287	-0.013954	0.0535011	1e-05	1e-05	0.794584	0.792294	0.792671
sc1703hr1800	1684089_175	8360313	4	C	T	0.158	0.00748823	0.0725745	1e-05	1e-05	0.917955	0.917023	0.917161
sc1703hr1800	1684089_85	8360223	6	A	C	0.097	0.04143	0.0862129	1e-05	1e-05	0.631519	0.627633	0.628457
sc1703hr1800	1684090_24	8360117	7	T	C	0.06	0.00233842	0.101909	1e-05	1e-05	0.981723	0.981515	0.981545
sc1703hr1800	1684090_73	8360068	6	A	G	0.1	-0.0257733	0.0897543	1e-05	1e-05	0.774383	0.77188	0.772302
sc1703hr1800	1684103_105	8375930	3	G	T	0.082	-0.00489493	0.094653	1e-05	1e-05	0.958824	0.958354	0.958423
sc1703hr1800	1684103_123	8375912	3	T	C	0.046	0.0640659	0.120636	1e-05	1e-05	0.596142	0.591957	0.592906
sc1703hr1800	1684124_182	8390121	5	A	C	0.132	-0.093403	0.0697296	1e-05	1e-05	0.182393	0.177455	0.180709
sc1703hr1800	1684237_217	8560286	3	A	C	0.121	-0.0689866	0.0730127	1e-05	1e-05	0.346221	0.340748	0.34295
sc1703hr1800	1684237_82	8560151	3	A	G	0.078	0.0204548	0.0930107	1e-05	1e-05	0.826227	0.824277	0.824587
sc1703hr1800	1684541_60	8866094	7	A	G	0.154	-0.118641	0.0719104	1e-05	1e-05	0.101027	0.0971967	0.100726
sc1703hr1800	1684661_185	9001596	3	C	T	0.131	-0.115115	0.0677691	1e-05	1e-05	0.0914201	0.0877839	0.0913021
sc1703hr1800	1684661_213	9001624	4	C	A	0.401	-0.0241946	0.0485979	1e-05	1e-05	0.619303	0.615312	0.616177
sc1703hr1800	1684854_46	9156006	3	T	C	0.098	-0.0318418	0.0893321	1e-05	1e-05	0.722	0.718962	0.719514
sc1703hr1800	1684854_62	9156022	2	G	T	0.11	-0.165739	0.0834767	1e-05	1e-05	0.0488819	0.046362	0.0495562
sc1703hr1800	1685195_22	9542947	5	T	C	0.053	0.0868507	0.119099	1e-05	1e-05	0.466974	0.461908	0.463422
sc1703hr1800	1685354_55	9716683	3	C	G	0.141	0.0574013	0.0728812	1e-05	1e-05	0.432148	0.426915	0.428612
sc1703hr1800	1685354_64	9716674	3	G	C	0.19	0.00260541	0.0654179	1e-05	1e-05	0.968283	0.967921	0.967974
sc1703hr1800	1685512_262	9861345	7	G	T	0.044	-0.120594	0.130683	1e-05	1e-05	0.357564	0.352106	0.354238
sc1703hr1800	1685622_100	9980012	5	C	T	0.371	0.0362179	0.0521511	1e-05	1e-05	0.488434	0.483488	0.484895
sc1703hr1800	1685622_33	9980079	3	G	A	0.078	0.0181578	0.0887634	1e-05	1e-05	0.838185	0.836365	0.83665
sc1703hr1800	1685739_159	10100873	7	T	G	0.104	0.0409	0.0790347	1e-05	1e-05	0.605558	0.601451	0.602365
sc1703hr1800	1685857_121	10236804	4	C	T	0.059	-0.0471052	0.0964123	1e-05	1e-05	0.625838	0.621903	0.622745
sc1703hr1800	1686028_113	10423330	3	T	A	0.072	-0.183849	0.098267	1e-05	1e-05	0.0632664	0.0603133	0.0636853
sc1703hr1800	1686028_332	10423549	7	G	T	0.208	-0.00941729	0.0643569	1e-05	1e-05	0.883854	0.882539	0.882737
sc1703hr1800	1686062_236	10458286	5	T	C	0.126	0.109124	0.0729293	1e-05	1e-05	0.136636	0.132219	0.135686
sc1703hr1800	1686062_287	10458235	7	G	A	0.101	0.00166825	0.0922779	1e-05	1e-05	0.9856	0.985436	0.985459
sc1703hr1800	1686246_28	10646268	5	G	T	0.073	-0.0462658	0.100565	1e-05	1e-05	0.646126	0.64237	0.643145
sc1703hr1800	1686247_68	10646175	6	C	A	0.467	0.0191736	0.0529858	1e-05	1e-05	0.717953	0.714875	0.715438
sc1703hr1800	1686415_11	10783364	6	T	C	0.09	0.0014824	0.0852534	1e-05	1e-05	0.98615	0.985992	0.986015
sc1703hr1800	1686415_44	10783397	6	T	C	0.087	-0.0704781	0.0829216	1e-05	1e-05	0.396688	0.391324	0.39322
sc1703hr1800	1687046_30	11468353	7	C	G	0.107	-0.0408645	0.0835403	1e-05	1e-05	0.62543	0.621491	0.622335
sc1703hr1800	1687046_99	11468422	2	G	C	0.058	-0.00471517	0.113434	1e-05	1e-05	0.966898	0.96652	0.966575
sc1703hr1800	1687085_14	11508896	2	T	G	0.198	0.0387085	0.0675092	1e-05	1e-05	0.567229	0.562816	0.563876
sc1703hr1800	1687085_166	11509048	7	C	A	0.379	0.0181488	0.0511624	1e-05	1e-05	0.723282	0.720257	0.720805
sc1703hr1800	1687085_191	11509073	4	C	T	0.49	0.0620737	0.048867	1e-05	1e-05	0.205921	0.200796	0.20391
sc1703hr1800	1687085_202	11509084	4	C	T	0.181	0.0272798	0.0688649	1e-05	1e-05	0.692557	0.689232	0.689865
sc1703hr1800	1687085_235	11509117	1	A	G	0.119	0.095758	0.0794921	1e-05	1e-05	0.230209	0.224936	0.227897
sc1703hr1800	1687085_46	11508928	6	G	A	0.25	-0.0156246	0.0578654	1e-05	1e-05	0.787512	0.785147	0.785539
sc1703hr1800	1687085_70	11508952	1	C	T	0.065	-0.0269559	0.0974682	1e-05	1e-05	0.78249	0.780072	0.780476
sc1703hr1800	1687282_146	11716279	6	T	C	0.443	-0.00723091	0.0535579	1e-05	1e-05	0.892781	0.891565	0.891748
sc1703hr1800	1687282_178	11716311	2	T	C	0.062	0.0533574	0.094945	1e-05	1e-05	0.574951	0.570597	0.571626
sc1703hr1800	1687282_48	11716181	4	T	C	0.178	0.0312326	0.0710981	1e-05	1e-05	0.661072	0.657451	0.658178
sc1703hr1800	1687282_96	11716229	4	A	G	0.184	0.0631684	0.0690874	1e-05	1e-05	0.361984	0.356534	0.358639
sc1703hr1800	1687373_257	11813318	3	T	G	0.327	-0.00976202	0.0560918	1e-05	1e-05	0.862067	0.86051	0.860749
sc1703hr1800	1687820_63	12329366	5	A	G	0.275	-0.00151456	0.0558456	1e-05	1e-05	0.978399	0.978153	0.978188
sc1703hr1800	1688005_256	12567820	5	A	T	0.05	-0.11762	0.114184	1e-05	1e-05	0.304593	0.29911	0.30158
sc1703hr1800	1688338_102	13090001	5	C	T	0.05	0.0867496	0.122548	1e-05	1e-05	0.480094	0.475099	0.476547
sc1703hr1800	1688338_210	13090109	6	A	G	0.077	0.0734409	0.102918	1e-05	1e-05	0.476569	0.471555	0.47302
sc1703hr1800	1688338_259	13090158	5	G	A	0.079	-0.0297765	0.0959168	1e-05	1e-05	0.756648	0.753961	0.754426
sc1703hr1800	1688338_315	13090214	5	T	C	0.159	-0.0239128	0.0706699	1e-05	1e-05	0.735546	0.732644	0.733161
sc1703hr1800	1688338_52	13089951	4	G	C	0.151	0.0444013	0.07168	1e-05	1e-05	0.536549	0.531912	0.533099
sc1703hr1800	1688338_64	13089963	5	A	G	0.093	-0.0207219	0.0940604	1e-05	1e-05	0.825928	0.823975	0.824285
sc1703hr1800	1688339_265	13089637	4	G	A	0.072	-0.0596561	0.104906	1e-05	1e-05	0.570418	0.56603	0.567077
sc1703hr1800	1688478_101	13318551	1	T	C	0.058	-0.00491065	0.10777	1e-05	1e-05	0.963716	0.963302	0.963362
sc1703hr1800	1688478_186	13318636	7	C	T	0.339	-0.0159802	0.0510416	1e-05	1e-05	0.754645	0.751937	0.752406
sc1703hr1800	1688478_51	13318501	3	A	T	0.157	0.02678	0.0691361	1e-05	1e-05	0.699034	0.695771	0.696386
sc1703hr1800	1688612_315	13495370	2	A	G	0.078	-0.00996909	0.0850058	1e-05	1e-05	0.906796	0.905737	0.905895
sc1703hr1800	1689376_77	14439839	4	A	T	0.069	-0.0654622	0.106277	1e-05	1e-05	0.538838	0.534217	0.535395
sc1703hr1800	1689722_106	14883813	7	T	C	0.138	-0.048056	0.0753922	1e-05	1e-05	0.524808	0.52009	0.521329
sc1703hr1800	1689722_19	14883726	7	A	C	0.164	-0.0612799	0.0704456	1e-05	1e-05	0.385723	0.380327	0.382288
sc1703hr1800	1689823_202	15005267	6	G	C	0.357	-0.0642537	0.0518535	1e-05	1e-05	0.217192	0.211992	0.215036
sc1703hr1800	1689823_204	15005269	6	G	A	0.387	0.0295171	0.0536755	1e-05	1e-05	0.583177	0.578888	0.579886
sc1703hr1800	1689823_77	15005142	2	T	C	0.049	-0.0516746	0.107657	1e-05	1e-05	0.631918	0.628036	0.628857
sc1703hr1800	1689823_87	15005152	6	T	C	0.303	0.0876836	0.0536773	1e-05	1e-05	0.104413	0.100518	0.104048
sc1703hr1800	1690714_132	16603110	4	T	C	0.069	0.020694	0.10105	1e-05	1e-05	0.838008	0.836187	0.836472
sc1703hr1800	1691035_115	17139911	7	A	G	0.282	-0.0914373	0.052785	1e-05	1e-05	0.0852425	0.0817407	0.0852433
sc1703hr1800	1691035_20	17140006	2	A	C	0.084	0.083596	0.089331	1e-05	1e-05	0.350851	0.345383	0.347556
sc1703hr1800	1691035_28	17139998	6	A	C	0.407	0.0378503	0.0542272	1e-05	1e-05	0.48624	0.481281	0.482698
sc1703hr1800	1691035_85	17139941	6	C	T	0.31	0.0915782	0.0557174	1e-05	1e-05	0.102308	0.0984535	0.101983
sc1703hr1800	1692307_192	19314269	5	T	C	0.083	0.0318055	0.0904532	1e-05	1e-05	0.725604	0.722603	0.723145
sc1703hr1800	1692307_31	19314430	6	T	C	0.083	-0.245374	0.0940461	0.174877	0.180444	0.00997937	0.011241	0.013546
sc1703hr1800	1692616_128	19825582	2	T	C	0.094	-0.0101442	0.0831602	1e-05	1e-05	0.903072	0.901972	0.902136
sc1703hr1800	1692616_215	19825669	4	T	C	0.224	0.0415197	0.05954	1e-05	1e-05	0.486647	0.48169	0.483106
sc1703hr1800	1692616_244	19825698	2	T	C	0.205	-0.0778963	0.0606339	1e-05	1e-05	0.200839	0.19575	0.198896
sc1703hr1800	1692616_55	19825509	5	C	A	0.242	-0.0220641	0.061543	1e-05	1e-05	0.720453	0.7174	0.717956
sc1703hr1800	1693169_11	20752697	4	T	C	0.217	0.0663339	0.0628497	1e-05	1e-05	0.29289	0.287419	0.289966
sc1703hr1800	1693169_12	20752698	6	A	G	0.2	0.0206289	0.0639186	1e-05	1e-05	0.747335	0.744553	0.74504
sc1703hr1800	1693169_217	20752903	5	A	T	0.192	-0.0892472	0.0653209	1e-05	1e-05	0.173853	0.168996	0.172296
sc1703hr1800	1693170_88	20752601	4	G	A	0.115	-0.0656895	0.0712438	1e-05	1e-05	0.35796	0.352504	0.354633
sc1703hr1800	1693302_196	20958371	4	T	C	0.053	0.175654	0.119837	1e-05	1e-05	0.14476	0.140233	0.14367
sc1703hr1800	1693841_126	21600751	3	A	T	0.092	-0.0514066	0.0839676	1e-05	1e-05	0.541301	0.536698	0.537865
sc1703hr1800	1693841_36	21600841	3	T	C	0.248	-0.046842	0.0600378	1e-05	1e-05	0.436473	0.431259	0.432932
sc1703hr1800	1693841_40	21600837	4	A	G	0.174	-0.0604238	0.0676954	1e-05	1e-05	0.373482	0.368056	0.37009
sc1703hr1800	1693841_57	21600820	3	T	C	0.062	-0.156133	0.103736	1e-05	1e-05	0.134361	0.129975	0.133449
sc1703hr1800	1693841_84	21600793	3	T	G	0.127	-0.00785703	0.0741132	1e-05	1e-05	0.91571	0.914752	0.914894
sc1703hr1800	1693841_89	21600788	2	A	G	0.097	0.0835077	0.0889117	1e-05	1e-05	0.349098	0.343628	0.345812
sc1703hr1800	1693881_307	21650866	7	T	C	0.188	-0.0526054	0.0646747	1e-05	1e-05	0.417262	0.411969	0.413747
sc1703hr1800	1694031_38	21869247	7	A	C	0.07	0.0673567	0.096183	1e-05	1e-05	0.484805	0.479837	0.481262
sc1703hr1800	1694031_45	21869254	7	C	T	0.06	-0.0153676	0.107069	1e-05	1e-05	0.886061	0.88477	0.884964
sc1703hr1800	1694117_102	22024827	7	A	G	0.342	-0.0765497	0.0578842	1e-05	1e-05	0.187987	0.183	0.186222
sc1703hr1800	1694117_243	22024968	2	T	A	0.127	0.0578779	0.0702021	1e-05	1e-05	0.410969	0.405652	0.407467
sc1703hr1800	1694117_75	22024800	5	T	A	0.272	0.0452808	0.0526792	1e-05	1e-05	0.391378	0.385998	0.387925
sc1703hr1800	1694286_49	22313090	3	C	T	0.134	-0.0384534	0.0732186	1e-05	1e-05	0.600214	0.596063	0.596996
sc1703hr1800	1694287_132	22312912	1	T	C	0.113	-0.0412889	0.0808557	1e-05	1e-05	0.610333	0.606266	0.607162
sc1703hr1800	1694287_16	22313028	1	C	T	0.171	-0.0732428	0.0671296	1e-05	1e-05	0.27696	0.271517	0.27417
sc1703hr1800	1694287_231	22312813	1	T	C	0.126	-0.0955668	0.0780359	1e-05	1e-05	0.222588	0.217357	0.220367
sc1703hr1800	1694287_245	22312799	0	A	G	0.077	0.0291714	0.100783	1e-05	1e-05	0.772631	0.77011	0.770537
sc1703hr1800	1694287_284	22312760	7	G	A	0.242	-0.0295324	0.0596416	1e-05	1e-05	0.621194	0.617219	0.618078
sc1703hr1800	1694287_48	22312996	3	G	T	0.356	-0.0273056	0.0509353	1e-05	1e-05	0.592679	0.588466	0.589427
sc1703hr1800	1694287_98	22312946	0	A	G	0.045	-0.167664	0.125956	1e-05	1e-05	0.185126	0.180164	0.183402
sc1703hr1800	1694331_45	22386926	4	G	C	0.072	-0.047429	0.0944902	1e-05	1e-05	0.616427	0.612411	0.613286
sc1703hr1800	1694331_8	22386963	7	T	C	0.45	0.0679302	0.0474446	1e-05	1e-05	0.154246	0.149601	0.152998
sc1703hr1800	1694331_90	22386881	6	G	A	0.19	-0.0146087	0.0638781	1e-05	1e-05	0.81941	0.817386	0.81771
sc1703hr1800	1694532_16	22718262	3	C	T	0.111	-0.056056	0.08194	1e-05	1e-05	0.49494	0.490032	0.491408
sc1703hr1800	1694532_97	22718181	5	G	A	0.185	0.0183621	0.0694135	1e-05	1e-05	0.791726	0.789405	0.789789
sc1703hr1800	1694781_248	23094971	5	A	T	0.093	0.0904843	0.0868548	1e-05	1e-05	0.299153	0.293675	0.296181
sc1703hr1800	1694781_40	23095179	3	G	A	0.072	-0.101674	0.0999021	1e-05	1e-05	0.310409	0.304923	0.307355
sc1703hr1800	1694846_142	23208141	3	A	G	0.092	0.0562749	0.0869401	1e-05	1e-05	0.518419	0.513659	0.514926
sc1703hr1800	1694846_38	23208245	4	G	A	0.066	-0.0960082	0.102543	1e-05	1e-05	0.350609	0.345141	0.347316
sc1703hr1800	1694897_101	23271740	4	A	G	0.257	-0.0384015	0.0563881	1e-05	1e-05	0.496888	0.491991	0.493358
sc1703hr1800	1694897_124	23271763	6	C	T	0.367	0.0298329	0.0518174	1e-05	1e-05	0.565643	0.561218	0.562284
sc1703hr1800	1694897_147	23271786	2	T	A	0.11	0.036449	0.0845813	1e-05	1e-05	0.667123	0.663558	0.664266
sc1703hr1800	1694898_116	23271526	7	C	A	0.054	-0.056225	0.119446	1e-05	1e-05	0.638514	0.63469	0.63549
sc1703hr1800	1694942_226	23322051	6	G	A	0.143	0.0947017	0.067245	1e-05	1e-05	0.161069	0.156345	0.15971
sc1703hr1800	1694995_138	23387555	6	A	G	0.417	0.0170892	0.0508114	1e-05	1e-05	0.737085	0.734199	0.734712
sc1703hr1800	1694995_45	23387462	3	G	A	0.088	-0.105592	0.0876809	1e-05	1e-05	0.230344	0.225071	0.228031
sc1703hr1800	1695042_206	23450701	4	A	G	0.069	-0.183675	0.0950409	1e-05	1e-05	0.0551334	0.0524168	0.0557
sc1703hr1800	1695042_208	23450703	4	T	C	0.062	-0.140983	0.104448	1e-05	1e-05	0.179079	0.174172	0.177444
sc1703hr1800	1695209_48	23618890	1	T	C	0.116	0.0548788	0.0739993	1e-05	1e-05	0.459459	0.454354	0.455906
sc1703hr1800	1695209_52	23618894	4	A	C	0.454	-0.0204738	0.0497393	1e-05	1e-05	0.681192	0.677759	0.678425
sc1703hr1800	1695209_56	23618898	0	A	G	0.045	-0.00702831	0.110835	1e-05	1e-05	0.949521	0.948946	0.94903
sc1703hr1800	1695327_237	23761705	2	T	C	0.221	-0.0399565	0.0572629	1e-05	1e-05	0.486378	0.48142	0.482837
sc1703hr1800	1695327_30	23761498	6	T	C	0.4	0.0246581	0.0532414	1e-05	1e-05	0.643923	0.640147	0.640929
sc1703hr1800	1695491_118	23940966	7	T	A	0.06	0.0427467	0.107896	1e-05	1e-05	0.692519	0.689194	0.689827
sc1703hr1800	1695806_125	24307768	2	G	A	0.062	0.125968	0.110549	1e-05	1e-05	0.256284	0.250899	0.253689
sc1703hr1800	1695806_76	24307817	3	C	T	0.105	-0.0559746	0.0876304	1e-05	1e-05	0.523935	0.519212	0.520454
sc1703hr1800	1695867_234	24384539	2	C	T	0.208	-0.0203617	0.064425	1e-05	1e-05	0.752393	0.749663	0.750137
sc1703hr1800	1695867_261	24384512	1	C	A	0.148	0.0396958	0.0752232	1e-05	1e-05	0.598467	0.594301	0.595241
sc1703hr1800	1696082_165	24635690	5	A	C	0.093	-0.00910409	0.0906751	1e-05	1e-05	0.920156	0.919248	0.919382
sc1703hr1800	1696082_66	24635591	6	A	G	0.187	0.147915	0.0627766	1e-05	1e-05	0.0197299	0.0183723	0.0207262
sc1703hr1800	1696142_283	24708053	5	A	G	0.252	0.00199659	0.0584246	1e-05	1e-05	0.972783	0.972473	0.972518
sc1703hr1800	1696142_289	24708059	2	G	C	0.094	-0.00166067	0.0809087	1e-05	1e-05	0.983651	0.983465	0.983492
sc1703hr1800	1696142_77	24707847	4	T	C	0.125	0.0455675	0.0795816	1e-05	1e-05	0.567764	0.563355	0.564413
sc1703hr1800	1696445_135	25203362	7	T	C	0.111	-0.141437	0.0752878	1e-05	1e-05	0.062198	0.0592748	0.0626367
sc1703hr1800	1696446_65	25203165	5	G	A	0.338	-0.0326545	0.0530151	1e-05	1e-05	0.538845	0.534224	0.535402
sc1703hr1800	1696654_23	25516296	3	T	A	0.131	0.0180675	0.0701707	1e-05	1e-05	0.797155	0.794893	0.795264
sc1703hr1800	1696771_236	25697504	5	T	C	0.139	0.00936567	0.0677936	1e-05	1e-05	0.890304	0.88906	0.889247
sc1703hr1800	1696771_270	25697538	2	C	T	0.084	-0.335034	0.0949791	0.55361	0.574733	0.000554142	0.000818367	0.00175341
sc1703hr1800	1696889_104	25920368	3	A	G	0.065	0.0331911	0.102713	1e-05	1e-05	0.747027	0.744242	0.74473
sc1703hr1800	1696889_270	25920534	6	T	C	0.043	0.0532803	0.130978	1e-05	1e-05	0.684733	0.681334	0.681989
sc1703hr1800	1696889_380	25920644	6	T	C	0.057	0.0468517	0.103452	1e-05	1e-05	0.651276	0.647565	0.648324
sc1703hr1800	1696933_190	26020678	4	A	G	0.089	-0.123569	0.0815306	1e-05	1e-05	0.131681	0.127334	0.130817
sc1703hr1800	1696933_27	26020515	2	T	C	0.071	0.0403973	0.0954777	1e-05	1e-05	0.672811	0.669299	0.66999
sc1703hr1800	1696933_64	26020552	3	G	A	0.095	-0.0815716	0.0858374	1e-05	1e-05	0.343457	0.33798	0.3402
sc1703hr1800	1696934_105	26020386	6	G	A	0.247	-0.117312	0.0609586	1e-05	1e-05	0.0561531	0.0534057	0.0567016
sc1703hr1800	1696934_148	26020343	1	A	T	0.119	-0.00031225	0.0776184	1e-05	1e-05	0.996795	0.996759	0.996764
sc1703hr1800	1696934_70	26020421	5	G	A	0.132	-0.0918593	0.0809774	1e-05	1e-05	0.258409	0.253017	0.255793
sc1703hr1800	1697183_95	26514096	5	T	C	0.149	0.104395	0.0679122	1e-05	1e-05	0.126309	0.122043	0.125541
sc1703hr1800	1697183_99	26514100	2	C	A	0.117	-0.0626006	0.0802838	1e-05	1e-05	0.436748	0.431534	0.433206
sc1703hr1800	1697694_94	27273357	3	A	T	0.124	0.0700417	0.0725032	1e-05	1e-05	0.335544	0.33006	0.33233
sc1703hr1800	1697701_17	27277265	5	A	G	0.109	0.0378123	0.0869666	1e-05	1e-05	0.664327	0.660736	0.661453
sc1703hr1800	1697701_188	27277436	7	A	C	0.483	-0.00539904	0.0571154	1e-05	1e-05	0.924813	0.923958	0.924084
sc1703hr1800	1697702_108	27277143	6	T	C	0.117	-0.0659474	0.0787316	1e-05	1e-05	0.403549	0.398207	0.400064
sc1703hr1800	1697702_42	27277209	7	T	C	0.456	0.0218197	0.0529814	1e-05	1e-05	0.681034	0.6776	0.678266
sc1703hr1800	1697788_110	27370204	4	C	A	0.125	0.0129913	0.0784367	1e-05	1e-05	0.868668	0.867184	0.86741
sc1703hr1800	1697788_123	27370217	7	G	T	0.168	0.0718837	0.0693191	1e-05	1e-05	0.301373	0.295893	0.298384
sc1703hr1800	1697788_14	27370108	0	T	G	0.077	0.109052	0.0926593	1e-05	1e-05	0.241057	0.235733	0.238623
sc1703hr1800	1697788_199	27370293	3	T	C	0.131	-0.00515231	0.0692714	1e-05	1e-05	0.940806	0.940132	0.940231
sc1703hr1800	1697788_50	27370144	4	C	T	0.5	-0.0343223	0.0480387	1e-05	1e-05	0.476025	0.471007	0.472475
sc1703hr1800	1697788_79	27370173	5	A	G	0.348	-0.0496879	0.0513176	1e-05	1e-05	0.334451	0.328967	0.331244
sc1703hr1800	1697789_56	27370041	5	A	C	0.447	-0.00320166	0.0490012	1e-05	1e-05	0.94799	0.947397	0.947484
sc1703hr1800	1697789_81	27370016	5	G	A	0.414	-0.00069263	0.0482259	1e-05	1e-05	0.98856	0.988429	0.988448
sc1703hr1800	1697834_127	27409478	6	A	G	0.14	0.0325873	0.0722806	1e-05	1e-05	0.65274	0.649043	0.649797
sc1703hr1800	1697834_25	27409580	4	G	A	0.066	-0.0464312	0.102871	1e-05	1e-05	0.652375	0.648675	0.649429
sc1703hr1800	1697834_65	27409540	7	T	C	0.144	0.0617308	0.0744224	1e-05	1e-05	0.408133	0.402807	0.404637
sc1703hr1800	1698160_67	27769633	5	T	C	0.126	0.0301485	0.0775925	1e-05	1e-05	0.698149	0.694878	0.695495
sc1703hr1800	1698215_105	27834632	5	A	T	0.109	-0.0479346	0.0764811	1e-05	1e-05	0.531756	0.527086	0.528294
sc1703hr1800	1698215_115	27834642	3	C	T	0.052	-0.0314325	0.111712	1e-05	1e-05	0.778806	0.77635	0.776762
sc1703hr1800	1698282_379	27913622	6	C	T	0.053	-0.0927831	0.111671	1e-05	1e-05	0.407346	0.402016	0.403851
sc1703hr1800	1698282_39	27913282	3	T	C	0.069	0.0345486	0.0958935	1e-05	1e-05	0.719134	0.716068	0.716628
sc1703hr1800	1698283_130	27913116	2	T	C	0.123	-0.191664	0.0750936	1e-05	1e-05	0.0116801	0.0107595	0.0126207
sc1703hr1800	1698283_27	27913219	3	T	C	0.144	-0.00531749	0.0813649	1e-05	1e-05	0.947978	0.947385	0.947472
sc1703hr1800	1698283_77	27913169	5	T	C	0.427	0.0727945	0.0488362	1e-05	1e-05	0.138129	0.13369	0.137152
sc1703hr1800	1698382_113	28054029	2	G	A	0.062	0.105575	0.0973544	1e-05	1e-05	0.279877	0.274428	0.277061
sc1703hr1800	1698382_207	28054123	6	A	G	0.437	-0.0493015	0.049169	1e-05	1e-05	0.317591	0.312103	0.314488
sc1703hr1800	1698382_232	28054148	3	T	C	0.16	0.0237371	0.0644222	1e-05	1e-05	0.713039	0.709913	0.710489
sc1703hr1800	1698382_41	28053957	3	T	A	0.19	0.116436	0.0645592	1e-05	1e-05	0.0732693	0.0700516	0.0734997
sc1703hr1800	1698382_89	28054005	3	G	A	0.098	0.0908873	0.0772516	1e-05	1e-05	0.241218	0.235893	0.238782
sc1703hr1800	1698702_106	28505241	2	C	T	0.081	-0.000358754	0.0986883	1e-05	1e-05	0.997104	0.997071	0.997076
sc1703hr1800	1698770_49	28571506	7	T	C	0.07	0.150112	0.106327	1e-05	1e-05	0.160042	0.155329	0.1587
sc1703hr1800	1698771_65	28571395	2	A	G	0.049	-0.166956	0.10786	1e-05	1e-05	0.123714	0.119488	0.122992
sc1703hr1800	1699205_131	29049148	7	G	A	0.114	-0.0318445	0.0771015	1e-05	1e-05	0.68017	0.676727	0.677396
sc1703hr1800	1699205_178	29049195	7	C	A	0.057	0.0956859	0.116219	1e-05	1e-05	0.411604	0.40629	0.4081
sc1703hr1800	1699308_103	29159613	2	T	G	0.146	-0.110412	0.0701261	1e-05	1e-05	0.117441	0.113317	0.116833
sc1703hr1800	1699309_101	29159412	1	T	C	0.113	-0.075301	0.0810352	1e-05	1e-05	0.354229	0.348767	0.350919
sc1703hr1800	1699309_110	29159403	0	A	G	0.042	-0.152127	0.112433	1e-05	1e-05	0.178037	0.17314	0.176417
sc1703hr1800	1699309_216	29159297	4	T	C	0.197	-0.0971518	0.0633578	1e-05	1e-05	0.127247	0.122966	0.126461
sc1703hr1800	1699309_220	29159293	6	G	T	0.06	-0.0151693	0.101608	1e-05	1e-05	0.881519	0.880178	0.880381
sc1703hr1800	1699309_259	29159254	6	A	G	0.06	-0.0896229	0.0884703	1e-05	1e-05	0.312646	0.307159	0.309576
sc1703hr1800	1699309_312	29159201	6	T	C	0.09	-0.0602794	0.0777059	1e-05	1e-05	0.439101	0.433898	0.435557
sc1703hr1800	1699451_100	29363509	5	C	T	0.076	-0.209527	0.104282	1e-05	1e-05	0.0462714	0.043838	0.0469886
sc1703hr1800	1699572_118	29522128	7	C	T	0.124	-0.113296	0.0804284	1e-05	1e-05	0.160967	0.156244	0.15961
sc1703hr1800	1699572_163	29522173	5	A	G	0.099	-0.0946864	0.0848586	1e-05	1e-05	0.266251	0.260836	0.263559
sc1703hr1800	1699963_126	30201352	7	A	G	0.111	0.0457823	0.0754333	1e-05	1e-05	0.544801	0.540222	0.541374
sc1703hr1800	1699968_59	30205831	4	C	T	0.102	0.012718	0.0929307	1e-05	1e-05	0.891325	0.890094	0.890279
sc1703hr1800	1699968_62	30205834	4	G	C	0.066	-0.0318077	0.102559	1e-05	1e-05	0.756877	0.754192	0.754656
sc1703hr1800	1700080_27	30423429	3	A	T	0.065	0.0630285	0.0976088	1e-05	1e-05	0.519424	0.514671	0.515934
sc1703hr1800	1700688_48	31032535	4	T	C	0.112	0.00396609	0.0773529	1e-05	1e-05	0.959175	0.95871	0.958778
sc1703hr1800	1700868_32	31188589	5	T	C	0.046	0.141121	0.127855	1e-05	1e-05	0.27143	0.266	0.26869
sc1703hr1800	1700869_286	31188274	2	T	C	0.081	-0.0534428	0.0930536	1e-05	1e-05	0.566593	0.562175	0.563238
sc1703hr1800	1701058_333	31337635	7	T	C	0.178	-0.0401438	0.0668785	1e-05	1e-05	0.549227	0.544681	0.545814
sc1703hr1800	1701367_31	31624756	5	A	G	0.129	-0.0894991	0.0704004	1e-05	1e-05	0.205556	0.200433	0.203549
sc1703hr1800	1701587_177	31839644	6	G	A	0.457	-0.0196205	0.0485473	1e-05	1e-05	0.686665	0.683284	0.683934
sc1703hr1800	1701587_65	31839532	2	A	G	0.075	0.0125082	0.0931755	1e-05	1e-05	0.893387	0.892178	0.892359
sc1703hr1800	1701597_291	31846440	4	G	A	0.217	0.0156751	0.0629539	1e-05	1e-05	0.803699	0.801507	0.801864
sc1703hr1800	1701597_32	31846699	2	T	C	0.169	-0.0107075	0.0622523	1e-05	1e-05	0.863663	0.862123	0.862359
sc1703hr1800	1701897_102	32178830	7	T	G	0.446	0.0101415	0.0519912	1e-05	1e-05	0.845603	0.843864	0.844135
sc1703hr1800	1701897_110	32178838	3	A	G	0.052	-0.12086	0.119004	1e-05	1e-05	0.311424	0.305937	0.308362
sc1703hr1800	1701897_117	32178845	7	T	C	0.154	-0.0172385	0.0733712	1e-05	1e-05	0.814562	0.812486	0.81282
sc1703hr1800	1701897_93	32178821	2	T	C	0.114	0.0836751	0.081037	1e-05	1e-05	0.303442	0.29796	0.300438
sc1703hr1800	1702094_113	32373204	1	T	C	0.061	0.0678243	0.104291	1e-05	1e-05	0.516451	0.511678	0.512954
sc1703hr1800	1702094_119	32373210	5	A	C	0.189	0.054123	0.0670933	1e-05	1e-05	0.421102	0.415823	0.417581
sc1703hr1800	1702104_115	32378633	2	A	G	0.107	-0.188118	0.0783931	1e-05	1e-05	0.0176122	0.016362	0.0186059
sc1703hr1800	1702116_203	32386475	3	C	T	0.232	0.0461982	0.0562522	1e-05	1e-05	0.412771	0.407461	0.409266
sc1703hr1800	1702230_125	32473256	6	G	A	0.297	-0.0600033	0.0530399	1e-05	1e-05	0.259705	0.254309	0.257076
sc1703hr1800	1702230_189	32473192	7	C	T	0.48	-0.0235162	0.0535616	1e-05	1e-05	0.661246	0.657626	0.658353
sc1703hr1800	1702523_107	32830852	0	G	A	0.051	-0.0970708	0.111275	1e-05	1e-05	0.384386	0.378986	0.380955
sc1703hr1800	1702523_13	32830946	3	T	G	0.137	-0.0798361	0.0765857	1e-05	1e-05	0.298852	0.293374	0.295882
sc1703hr1800	1702523_232	32830727	6	C	T	0.38	0.0644224	0.0480917	1e-05	1e-05	0.18237	0.177432	0.180686
sc1703hr1800	1702523_248	32830711	1	T	C	0.055	-0.0249541	0.11632	1e-05	1e-05	0.83042	0.828515	0.828817
sc1703hr1800	1702523_255	32830704	7	A	T	0.268	-0.0727297	0.0597593	1e-05	1e-05	0.225461	0.220214	0.223206
sc1703hr1800	1702523_36	32830923	3	A	G	0.121	-0.0857596	0.0748309	1e-05	1e-05	0.253566	0.248191	0.250999
sc1703hr1800	1702720_160	33062776	7	T	G	0.077	0.1918	0.091922	1e-05	1e-05	0.0385876	0.0364253	0.0394211
sc1703hr1800	1702776_308	33128169	2	T	A	0.081	-0.0467861	0.0904833	1e-05	1e-05	0.605854	0.60175	0.602663
sc1703hr1800	1702777_222	33127642	5	C	T	0.189	0.0438578	0.0679657	1e-05	1e-05	0.519704	0.514952	0.516214
sc1703hr1800	1702788_113	33144589	7	G	A	0.379	-0.025067	0.0520004	1e-05	1e-05	0.630456	0.626561	0.627388
sc1703hr1800	1702789_119	33144360	7	A	G	0.067	-0.0283971	0.0985829	1e-05	1e-05	0.773696	0.771186	0.77161
sc1703hr1800	1703412_107	33929708	1	T	C	0.074	0.156805	0.0967142	1e-05	1e-05	0.107007	0.103065	0.106593
sc1703hr1800	1703412_108	33929707	2	A	C	0.195	-0.119521	0.0615357	1e-05	1e-05	0.0539373	0.0512573	0.054525
sc1703hr1800	1703412_135	33929680	1	T	C	0.074	-0.239297	0.0913065	1e-05	1e-05	0.0096571	0.00886084	0.0105568
sc1703hr1800	1703412_97	33929718	1	T	C	0.152	-0.0925605	0.0686045	1e-05	1e-05	0.179269	0.17436	0.177631
sc1703hr1800	1703521_46	34124719	7	T	C	0.081	-0.0573249	0.0918921	1e-05	1e-05	0.533669	0.529012	0.530212
sc1703hr1800	1704143_209	35268256	6	C	T	0.223	0.00635753	0.0603617	1e-05	1e-05	0.916257	0.915305	0.915446
sc1703hr1800	1704143_63	35268110	6	A	G	0.19	0.0249477	0.0656449	1e-05	1e-05	0.704443	0.701232	0.701832
sc1703hr1800	1704143_68	35268115	5	T	C	0.103	0.0429705	0.0843429	1e-05	1e-05	0.611155	0.607094	0.607988
sc1703hr1800	1704214_228	35377351	3	C	T	0.062	-0.101927	0.10442	1e-05	1e-05	0.330544	0.325057	0.327359
sc1703hr1800	1704214_35	35377158	0	G	A	0.151	0.0474555	0.0710325	1e-05	1e-05	0.505089	0.500243	0.501571
sc1703hr1800	1704930_112	36354033	1	T	C	0.097	0.00637367	0.0859291	1e-05	1e-05	0.940969	0.940297	0.940395
sc1703hr1800	1704930_83	36354004	3	C	A	0.438	0.000299563	0.0490447	1e-05	1e-05	0.995135	0.995079	0.995087
sc1703hr1800	1704930_84	36354005	3	T	C	0.435	0.0216585	0.0499879	1e-05	1e-05	0.665425	0.661844	0.662558
sc1703hr1800	1704992_174	36429135	7	G	A	0.084	0.0656942	0.0839452	1e-05	1e-05	0.435081	0.42986	0.431541
sc1703hr1800	1705002_165	36442267	4	A	T	0.391	0.0115938	0.0536287	1e-05	1e-05	0.829131	0.827212	0.827516
sc1703hr1800	1705002_21	36442411	6	C	T	0.367	0.031589	0.0551452	1e-05	1e-05	0.567598	0.563188	0.564246
sc1703hr1800	1705002_218	36442214	3	T	C	0.157	-0.00250098	0.0659332	1e-05	1e-05	0.969791	0.969447	0.969497
sc1703hr1800	1705012_134	36450928	6	T	C	0.06	0.047196	0.101359	1e-05	1e-05	0.642141	0.638349	0.639137
sc1703hr1800	1705012_208	36450854	6	T	C	0.16	-0.0997359	0.0578982	1e-05	1e-05	0.0869797	0.0834393	0.086947
sc1703hr1800	1705012_35	36451027	6	T	C	0.1	0.0682731	0.0825516	1e-05	1e-05	0.409505	0.404183	0.406006
sc1703hr1800	1705195_138	36654411	1	T	C	0.065	-0.0217021	0.090212	1e-05	1e-05	0.810212	0.808089	0.808432
sc1703hr1800	1705195_35	36654308	3	G	A	0.062	0.0653007	0.110503	1e-05	1e-05	0.555431	0.55093	0.552038
sc1703hr1800	1705309_110	36830740	5	T	C	0.06	-0.0548757	0.107023	1e-05	1e-05	0.608866	0.604787	0.605689
sc1703hr1800	1705424_127	37006525	0	A	G	0.122	0.0395693	0.0746692	1e-05	1e-05	0.59693	0.592752	0.593697
sc1703hr1800	1705424_264	37006662	3	T	C	0.369	-0.0110551	0.048226	1e-05	1e-05	0.818993	0.816964	0.817289
sc1703hr1800	1705424_28	37006426	1	T	A	0.123	-0.0955534	0.0721502	1e-05	1e-05	0.187356	0.182374	0.185599
sc1703hr1800	1705424_67	37006465	4	T	C	0.454	0.0235594	0.0473348	1e-05	1e-05	0.619397	0.615406	0.616271
sc1703hr1800	1705425_118	37006283	3	T	G	0.085	-0.110344	0.0779193	1e-05	1e-05	0.158771	0.154073	0.15745
sc1703hr1800	1705425_229	37006172	6	G	T	0.177	-0.0581392	0.0615553	1e-05	1e-05	0.346401	0.340928	0.343129
sc1703hr1800	1705425_270	37006131	5	T	C	0.123	-0.0198797	0.0781473	1e-05	1e-05	0.799538	0.797301	0.797667
sc1703hr1800	1705425_280	37006121	4	T	C	0.109	-0.0762057	0.073722	1e-05	1e-05	0.302913	0.297431	0.299912
sc1703hr1800	1705425_51	37006350	6	A	G	0.093	-0.0310653	0.0779271	1e-05	1e-05	0.69071	0.687367	0.688005
sc1703hr1800	1705581_145	37157439	3	C	T	0.105	0.0955386	0.0830389	1e-05	1e-05	0.251721	0.246353	0.249173
sc1703hr1800	1705581_15	37157309	3	T	C	0.154	0.0428792	0.0675114	1e-05	1e-05	0.526286	0.521578	0.52281
sc1703hr1800	1705618_120	37190659	2	A	G	0.045	-0.171627	0.12571	1e-05	1e-05	0.174174	0.169314	0.172612
sc1703hr1800	1705618_26	37190753	5	T	G	0.387	0.0203287	0.0460997	1e-05	1e-05	0.659855	0.656223	0.656954
sc1703hr1800	1705728_372	37298961	3	T	C	0.173	0.0191991	0.0648761	1e-05	1e-05	0.767681	0.765109	0.765547
sc1703hr1800	1705740_19	37310232	2	G	A	0.107	-0.061727	0.0774483	1e-05	1e-05	0.426681	0.421425	0.423151
sc1703hr1800	1705740_236	37310449	7	A	G	0.081	-0.115517	0.0960074	1e-05	1e-05	0.230752	0.225477	0.228434
sc1703hr1800	1705740_251	37310464	3	T	G	0.082	-0.00685995	0.0851988	1e-05	1e-05	0.935931	0.935202	0.935309
sc1703hr1800	1705973_271	37548924	7	C	T	0.446	-0.0154337	0.0515704	1e-05	1e-05	0.765137	0.762538	0.762982
sc1703hr1800	1705973_297	37548950	6	G	A	0.27	0.034739	0.0558585	1e-05	1e-05	0.534926	0.530278	0.531472
sc1703hr1800	1705973_99	37548752	2	C	T	0.097	0.00023427	0.0823167	1e-05	1e-05	0.997733	0.997707	0.997711
sc1703hr1800	1706371_175	37897657	7	T	C	0.218	0.0105337	0.0591029	1e-05	1e-05	0.85878	0.857187	0.857432
sc1703hr1800	1706371_183	37897665	6	C	T	0.477	-0.035452	0.0514539	1e-05	1e-05	0.491863	0.486936	0.488327
sc1703hr1800	1706371_262	37897744	3	G	A	0.157	-0.0344942	0.068931	1e-05	1e-05	0.617501	0.613495	0.614366
sc1703hr1800	1706371_71	37897553	6	T	G	0.317	0.0631626	0.059278	1e-05	1e-05	0.288314	0.28285	0.285427
sc1703hr1800	1706371_76	37897558	7	C	G	0.299	-0.0193985	0.054168	1e-05	1e-05	0.720749	0.717699	0.718254
sc1703hr1800	1707143_111	38748161	2	A	G	0.14	0.0356368	0.0636996	1e-05	1e-05	0.576672	0.572332	0.573355
sc1703hr1800	1707217_182	38819623	5	A	G	0.156	0.0470381	0.067658	1e-05	1e-05	0.487964	0.483015	0.484424
sc1703hr1800	1707217_271	38819712	3	A	C	0.095	-0.110296	0.0855923	1e-05	1e-05	0.199477	0.194398	0.197552
sc1703hr1800	1707217_282	38819723	4	G	A	0.326	0.0042505	0.0474813	1e-05	1e-05	0.928786	0.927976	0.928095
sc1703hr1800	1707217_9	38819450	6	G	A	0.333	0.0141155	0.0517815	1e-05	1e-05	0.785531	0.783145	0.783542
sc1703hr1800	1707222_54	38821900	7	T	C	0.05	-0.133807	0.0967269	1e-05	1e-05	0.168573	0.163769	0.167097
sc1703hr1800	1707461_209	39068252	5	C	T	0.199	0.0488057	0.0625389	1e-05	1e-05	0.436358	0.431144	0.432817
sc1703hr1800	1707461_57	39068100	1	T	C	0.084	0.127917	0.0908771	1e-05	1e-05	0.161282	0.156556	0.159921
sc1703hr1800	1707695_80	39308547	3	T	C	0.157	-0.00147688	0.066863	1e-05	1e-05	0.982406	0.982206	0.982235
sc1703hr1800	1707949_104	39584908	6	A	G	0.08	-0.0791252	0.100302	1e-05	1e-05	0.431409	0.426173	0.427874
sc1703hr1800	1707949_23	39584827	5	A	G	0.076	0.00155741	0.0998181	1e-05	1e-05	0.987572	0.98743	0.987451
sc1703hr1800	1707949_61	39584865	6	C	G	0.11	0.016088	0.0735972	1e-05	1e-05	0.827257	0.825318	0.825625
sc1703hr1800	1707965_47	39595802	1	A	G	0.045	0.113341	0.109997	1e-05	1e-05	0.304445	0.298962	0.301433
sc1703hr1800	1707965_87	39595842	3	C	A	0.507	-0.117142	0.0523705	1e-05	1e-05	0.0267458	0.0250605	0.0277118
sc1703hr1800	1708100_20	39735901	2	G	A	0.091	-0.123467	0.0841263	1e-05	1e-05	0.144254	0.139733	0.143172
sc1703hr1800	1708108_104	39753545	4	A	G	0.066	-0.0345589	0.108248	1e-05	1e-05	0.749966	0.747211	0.747691
sc1703hr1800	1708108_209	39753650	5	G	T	0.066	-0.0880216	0.102317	1e-05	1e-05	0.390978	0.385597	0.387527
sc1703hr1800	1708761_189	40515257	2	T	C	0.104	-0.135836	0.07904	1e-05	1e-05	0.0877145	0.084158	0.0876677
sc1703hr1800	1708761_49	40515397	2	A	C	0.403	0.0459726	0.0491425	1e-05	1e-05	0.351008	0.345541	0.347713
sc1703hr1800	1709068_117	40848911	3	T	C	0.088	-0.0919703	0.0817715	1e-05	1e-05	0.262468	0.257063	0.259812
sc1703hr1800	1709068_158	40848870	6	C	T	0.073	-0.0805099	0.0870744	1e-05	1e-05	0.356625	0.351166	0.353303
sc1703hr1800	1709136_19	40910293	7	A	G	0.319	0.197353	0.0579152	1e-05	1e-05	0.000837584	0.000729794	0.00113567
sc1703hr1800	1709136_21	40910291	7	A	G	0.497	0.0563962	0.0488469	1e-05	1e-05	0.250075	0.244714	0.247544
sc1703hr1800	1709211_112	40984717	5	G	A	0.146	0.0478697	0.0761181	1e-05	1e-05	0.53036	0.52568	0.526895
sc1703hr1800	1709211_49	40984780	4	G	A	0.086	-0.0500525	0.0930397	1e-05	1e-05	0.59138	0.587156	0.588123
sc1703hr1800	1709211_67	40984762	5	C	T	0.07	0.0385202	0.106092	1e-05	1e-05	0.717046	0.713959	0.714524
sc1703hr1800	1709326_27	41100375	7	C	T	0.248	0.0066735	0.0596808	1e-05	1e-05	0.911113	0.910103	0.910253
sc1703hr1800	1709630_13	41397510	4	C	T	0.434	0.00918834	0.0494708	1e-05	1e-05	0.852901	0.851242	0.851499
sc1703hr1800	1709630_196	41397693	3	C	T	0.31	-0.00785331	0.0556055	1e-05	1e-05	0.887872	0.886601	0.886793
sc1703hr1800	1709630_73	41397570	2	T	C	0.055	0.174416	0.11566	1e-05	1e-05	0.133615	0.12924	0.132717
sc1703hr1800	1709630_85	41397582	2	T	C	0.071	0.15939	0.103112	1e-05	1e-05	0.12422	0.119986	0.123489
sc1703hr1800	1709841_236	41617669	5	G	A	0.301	-0.0154039	0.0637013	1e-05	1e-05	0.809247	0.807114	0.807459
sc176hr195	1499858_40	225713	5	T	C	0.166	0.110256	0.0696294	1e-05	1e-05	0.115381	0.111291	0.114811
sc176hr195	1499858_92	225661	4	A	G	0.069	0.0279643	0.106575	1e-05	1e-05	0.793374	0.791071	0.79145
sc176hr195	1500290_138	738383	5	C	T	0.288	-0.064452	0.054268	1e-05	1e-05	0.236808	0.231502	0.23442
sc176hr195	1500290_32	738489	5	T	C	0.123	0.0239935	0.0811384	1e-05	1e-05	0.767852	0.765281	0.765718
sc176hr195	1500795_134	1311864	5	T	C	0.043	-0.0350856	0.113181	1e-05	1e-05	0.756985	0.754302	0.754765
sc176hr195	1500795_256	1311986	4	A	G	0.115	0.0545135	0.0870165	1e-05	1e-05	0.531938	0.527269	0.528477
sc176hr195	1500925_211	1480554	1	T	C	0.142	0.00424191	0.0743958	1e-05	1e-05	0.954605	0.954088	0.954163
sc176hr195	1500925_216	1480559	0	T	C	0.08	-0.00595205	0.087914	1e-05	1e-05	0.94611	0.945496	0.945586
sc176hr195	1500925_61	1480404	0	G	A	0.141	-0.098499	0.0720256	1e-05	1e-05	0.173457	0.168604	0.171906
sc176hr195	1501179_129	1742423	7	A	G	0.067	-0.151808	0.108105	1e-05	1e-05	0.162266	0.157529	0.160889
sc176hr195	1501179_96	1742456	7	C	T	0.117	-0.019285	0.0790005	1e-05	1e-05	0.807471	0.805318	0.805667
sc176hr195	1501181_23	1744624	7	A	G	0.117	0.0421689	0.0802341	1e-05	1e-05	0.599946	0.595792	0.596727
sc176hr195	1501226_112	1794841	2	G	T	0.312	0.00284511	0.0572298	1e-05	1e-05	0.960415	0.959964	0.96003
sc176hr195	1501992_61	2987577	2	A	G	0.075	-0.110734	0.0890536	1e-05	1e-05	0.215603	0.210414	0.213468
sc176hr195	1502065_28	3123659	7	T	C	0.094	0.0939047	0.0908649	1e-05	1e-05	0.303022	0.29754	0.300021
sc176hr195	1502643_153	3893820	2	C	T	0.062	0.251882	0.108727	1e-05	1e-05	0.0218493	0.0203884	0.022842
sc176hr195	1502825_240	4091170	5	A	T	0.073	0.21762	0.0996999	1e-05	1e-05	0.0305789	0.0287301	0.0315105
sc176hr195	1502960_65	4259048	7	T	G	0.326	-0.000577886	0.0547004	1e-05	1e-05	0.991585	0.991489	0.991502
sc176hr195	1503113_8	4451111	4	G	A	0.086	0.042657	0.0859301	1e-05	1e-05	0.620314	0.616332	0.617193
sc176hr195	1503120_331	4462461	4	A	C	0.056	-0.226098	0.114904	1e-05	1e-05	0.0509087	0.0483235	0.0515488
sc176hr195	1503150_343	4503002	6	A	G	0.11	-0.0124011	0.0803939	1e-05	1e-05	0.877613	0.876228	0.876438
sc176hr195	1503262_128	4648955	1	T	C	0.1	-0.104519	0.0904186	1e-05	1e-05	0.249505	0.244145	0.24698
sc176hr195	1503276_99	4663084	3	T	C	0.072	-0.0036497	0.0946935	1e-05	1e-05	0.969306	0.968956	0.969006
sc176hr195	1503609_15	5040835	7	A	C	0.094	-0.0654299	0.0944783	1e-05	1e-05	0.489649	0.484709	0.486111
sc176hr195	1503702_130	5157633	2	C	T	0.107	0.000233451	0.085391	1e-05	1e-05	0.997822	0.997797	0.997801
sc176hr195	1503702_241	5157522	3	G	A	0.232	-9.36365e-05	0.0615263	1e-05	1e-05	0.998788	0.998774	0.998776
sc176hr195	1503702_35	5157728	3	C	T	0.422	0.0604526	0.0507749	1e-05	1e-05	0.235654	0.230354	0.23328
sc176hr195	1503702_90	5157673	3	A	C	0.163	-0.0786468	0.06663	1e-05	1e-05	0.239693	0.234374	0.237273
sc176hr195	1503713_101	5164264	5	G	A	0.255	0.0151305	0.0583639	1e-05	1e-05	0.795795	0.793518	0.793892
sc176hr195	1503713_169	5164196	6	A	G	0.16	0.0386898	0.0750153	1e-05	1e-05	0.606767	0.60267	0.60358
sc176hr195	1503713_203	5164162	5	G	A	0.334	-0.011452	0.0522087	1e-05	1e-05	0.82667	0.824724	0.825033
sc176hr195	1503713_204	5164161	1	A	G	0.142	-0.0300572	0.0757119	1e-05	1e-05	0.691925	0.688594	0.689228
sc176hr195	1503713_68	5164297	6	G	T	0.47	0.00710787	0.0515949	1e-05	1e-05	0.890609	0.889369	0.889555
sc176hr195	1504190_131	5757248	4	A	G	0.336	-0.0131125	0.0518317	1e-05	1e-05	0.800621	0.798395	0.798759
sc176hr195	1504190_95	5757284	2	G	A	0.101	-0.159172	0.0838162	1e-05	1e-05	0.0594384	0.056594	0.0599276
sc176hr195	1504292_217	5907834	3	T	C	0.069	0.142094	0.10095	1e-05	1e-05	0.161288	0.156562	0.159926
sc176hr195	1504514_70	6185157	5	A	G	0.079	0.014574	0.091749	1e-05	1e-05	0.873999	0.872574	0.872791
sc176hr195	1504704_146	6401109	5	G	A	0.113	-0.0866386	0.0822994	1e-05	1e-05	0.294127	0.288654	0.291193
sc176hr195	1505100_125	6829867	7	A	C	0.409	-0.106162	0.0498408	0.228564	0.185859	0.0347696	0.0429406	0.0479841
sc176hr195	1505100_145	6829847	4	A	G	0.158	-0.0659947	0.0631844	1e-05	1e-05	0.297912	0.292435	0.294949
sc176hr195	1505100_158	6829834	4	A	G	0.132	-0.0146891	0.07625	1e-05	1e-05	0.847494	0.845776	0.846043
sc176hr195	1505100_160	6829832	6	T	C	0.267	-0.0770175	0.0574203	1e-05	1e-05	0.181812	0.17688	0.180137
sc176hr195	1505100_164	6829828	4	G	A	0.368	-0.0191591	0.0516552	1e-05	1e-05	0.711222	0.708078	0.708659
sc176hr195	1505100_45	6829947	5	T	C	0.05	-0.194845	0.113564	1e-05	1e-05	0.0882366	0.0846687	0.0881798
sc176hr195	1505100_49	6829943	3	G	A	0.049	0.0684785	0.122561	1e-05	1e-05	0.577163	0.572827	0.573848
sc176hr195	1505336_132	7077120	0	C	T	0.131	0.125651	0.0764496	1e-05	1e-05	0.102316	0.0984614	0.101991
sc176hr195	1505336_140	7077112	1	G	A	0.355	0.00911731	0.0481089	1e-05	1e-05	0.849941	0.84825	0.848512
sc176hr195	1505336_142	7077110	1	T	C	0.071	-0.03272	0.0844623	1e-05	1e-05	0.699005	0.695741	0.696356
sc176hr195	1505336_209	7077043	1	A	G	0.239	-0.0418711	0.0659608	1e-05	1e-05	0.526515	0.521809	0.52304
sc176hr195	1505461_128	7246920	4	G	C	0.47	-0.0148004	0.0464548	1e-05	1e-05	0.750467	0.747717	0.748196
sc176hr195	1505634_108	7446083	2	G	A	0.071	0.149915	0.101279	1e-05	1e-05	0.140874	0.136398	0.13985
sc176hr195	1505634_345	7445846	7	C	A	0.181	0.0829632	0.0658896	1e-05	1e-05	0.209903	0.20475	0.20784
sc176hr195	1506400_213	8257966	4	C	G	0.115	-0.131895	0.0863028	1e-05	1e-05	0.128507	0.124207	0.127699
sc176hr195	1506400_45	8257798	1	T	G	0.065	-0.0669428	0.0935309	1e-05	1e-05	0.475249	0.470228	0.4717
sc176hr195	1506400_59	8257812	7	A	G	0.201	-0.0307679	0.0652827	1e-05	1e-05	0.638096	0.634268	0.635069
sc176hr195	1506446_82	8308991	3	T	C	0.121	-0.0836312	0.0770256	1e-05	1e-05	0.279294	0.273846	0.276483
sc176hr195	1506469_248	8328004	2	G	A	0.149	0.0128807	0.0679232	1e-05	1e-05	0.849845	0.848153	0.848416
sc176hr195	1506469_27	8328225	2	A	G	0.052	0.0227457	0.111663	1e-05	1e-05	0.838859	0.837046	0.83733
sc176hr195	1506469_90	8328162	3	T	C	0.065	0.0185396	0.10246	1e-05	1e-05	0.85665	0.855033	0.855283
sc176hr195	1506490_22	8341636	6	C	T	0.107	0.0599771	0.0759217	1e-05	1e-05	0.430758	0.425519	0.427224
sc176hr195	1506546_13	8404728	6	G	T	0.357	-0.0474755	0.0508376	1e-05	1e-05	0.351845	0.346378	0.348545
sc176hr195	1506546_286	8404455	6	T	A	0.27	0.0943507	0.0551363	1e-05	1e-05	0.0890656	0.0854797	0.0889928
sc176hr195	1506546_45	8404696	6	C	T	0.283	-0.0325537	0.0525069	1e-05	1e-05	0.536187	0.531547	0.532736
sc176hr195	1506614_119	8481585	1	T	C	0.061	0.0142746	0.0995668	1e-05	1e-05	0.886189	0.884899	0.885094
sc176hr195	1506614_137	8481567	1	C	T	0.087	0.181972	0.0907975	0.18431	0.135114	0.046819	0.0555109	0.0609487
sc176hr195	1506614_213	8481491	3	T	C	0.147	-0.0800811	0.0695436	1e-05	1e-05	0.251314	0.245947	0.24877
sc176hr195	1506618_103	8482155	2	A	C	0.052	-0.285726	0.109416	1e-05	1e-05	0.00991572	0.00910313	0.0108215
sc176hr195	1506618_14	8482244	6	A	G	0.233	-0.0867984	0.0572561	1e-05	1e-05	0.13159	0.127245	0.130728
sc176hr195	1506618_145	8482113	3	C	T	0.131	0.0528852	0.0735163	1e-05	1e-05	0.473012	0.467978	0.469461
sc176hr195	1506618_146	8482112	3	C	A	0.062	-0.150384	0.104824	1e-05	1e-05	0.153435	0.148799	0.1522
sc176hr195	1507075_83	8943340	5	A	T	0.096	-0.0493721	0.0917167	1e-05	1e-05	0.591145	0.586919	0.587886
sc176hr195	1507511_130	9556340	1	G	C	0.116	0.0200085	0.0735232	1e-05	1e-05	0.785882	0.7835	0.783896
sc176hr195	1507588_20	9643267	5	C	T	0.109	0.0207415	0.0753992	1e-05	1e-05	0.783619	0.781213	0.781615
sc176hr195	1507589_131	9643119	7	A	T	0.268	0.0257282	0.0597118	1e-05	1e-05	0.667167	0.663602	0.66431
sc176hr195	1507636_120	9680364	7	C	A	0.07	-0.00389224	0.106315	1e-05	1e-05	0.970843	0.970511	0.970559
sc176hr195	1507636_36	9680280	3	T	G	0.203	-0.00524379	0.057399	1e-05	1e-05	0.927329	0.926502	0.926624
sc176hr195	1507637_316	9679931	5	A	G	0.258	-0.0175217	0.0518723	1e-05	1e-05	0.735988	0.733091	0.733606
sc176hr195	1507637_352	9679895	3	T	C	0.072	0.0974418	0.0987777	1e-05	1e-05	0.325457	0.319969	0.322304
sc176hr195	1507685_205	9746594	6	T	C	0.243	0.0484489	0.0575743	1e-05	1e-05	0.401379	0.39603	0.397899
sc176hr195	1507685_244	9746633	2	T	C	0.065	0.0758909	0.0977624	1e-05	1e-05	0.438782	0.433578	0.435239
sc176hr195	1507685_246	9746635	5	A	G	0.238	0.0619968	0.0555551	1e-05	1e-05	0.266193	0.260778	0.263502
sc176hr195	1507836_147	9931277	7	A	G	0.107	-0.135743	0.0802413	1e-05	1e-05	0.092742	0.0890781	0.0925987
sc176hr195	1508272_151	10374401	4	T	C	0.059	-0.237432	0.105854	1e-05	1e-05	0.0263326	0.0246656	0.0273017
sc176hr195	1508357_227	10470355	5	C	A	0.136	0.0428349	0.0651597	1e-05	1e-05	0.511922	0.50712	0.508416
sc176hr195	1508607_46	10770997	1	T	C	0.068	0.0372	0.10614	1e-05	1e-05	0.726461	0.723468	0.724008
sc176hr195	1509251_18	11460729	4	C	T	0.141	-0.00294997	0.0706036	1e-05	1e-05	0.966727	0.966348	0.966403
sc176hr195	1509251_219	11460930	4	T	C	0.184	-0.0531395	0.0646106	1e-05	1e-05	0.412097	0.406784	0.408592
sc176hr195	1509251_43	11460754	3	C	T	0.078	0.0783091	0.100108	1e-05	1e-05	0.435279	0.43006	0.43174
sc176hr195	1509251_89	11460800	4	T	C	0.224	-0.109859	0.0576084	1e-05	1e-05	0.0583962	0.0555822	0.0589044
sc176hr195	1509261_159	11469705	6	G	T	0.157	-0.00150551	0.0609295	1e-05	1e-05	0.980319	0.980095	0.980127
sc176hr195	1509262_110	11469439	6	T	G	0.083	-0.0309115	0.0752433	1e-05	1e-05	0.681779	0.678351	0.679015
sc176hr195	1509331_119	11533259	2	T	C	0.071	0.0435023	0.0995702	1e-05	1e-05	0.662799	0.659194	0.659916
sc176hr195	1509331_83	11533295	2	C	T	0.075	0.0572122	0.10191	1e-05	1e-05	0.575346	0.570996	0.572024
sc176hr195	1509389_102	11592160	7	T	C	0.081	0.15882	0.0956186	1e-05	1e-05	0.0987671	0.094981	0.0985088
sc176hr195	1509480_158	11692593	4	A	G	0.079	0.249898	0.0941469	0.0528706	0.0358253	0.00878642	0.00859092	0.0102856
sc176hr195	1509480_161	11692596	5	T	G	0.053	-0.0396779	0.111783	1e-05	1e-05	0.723112	0.720086	0.720635
sc176hr195	1509480_178	11692613	4	T	C	0.066	-0.186154	0.101406	1e-05	1e-05	0.0683396	0.0652489	0.0686636
sc176hr195	1509848_22	12052698	2	A	G	0.097	-0.146989	0.087537	1e-05	1e-05	0.0951613	0.0914475	0.0949717
sc176hr195	1509848_53	12052667	1	A	G	0.1	0.0122096	0.0857162	1e-05	1e-05	0.886918	0.885637	0.88583
sc176hr195	1509848_57	12052663	4	G	A	0.125	0.0999101	0.0787311	1e-05	1e-05	0.206367	0.201238	0.20435
sc176hr195	1510341_74	12594934	5	A	G	0.05	0.00607357	0.122855	1e-05	1e-05	0.960635	0.960187	0.960252
sc176hr195	1511116_90	13466324	3	T	C	0.108	0.0641688	0.0801207	1e-05	1e-05	0.42443	0.419165	0.420904
sc176hr195	1511615_124	14033209	4	A	G	0.109	-0.135794	0.0726513	1e-05	1e-05	0.0635171	0.060557	0.0639313
sc176hr195	1511696_114	14139798	5	C	T	0.391	-0.0299814	0.0470363	1e-05	1e-05	0.524811	0.520093	0.521332
sc176hr195	1511696_121	14139805	1	T	C	0.048	0.00206574	0.124432	1e-05	1e-05	0.986776	0.986625	0.986647
sc176hr195	1511696_228	14139912	7	A	G	0.117	-0.124668	0.0809547	1e-05	1e-05	0.125633	0.121377	0.124877
sc176hr195	1511696_68	14139752	4	A	C	0.046	-0.0832692	0.117442	1e-05	1e-05	0.479387	0.474388	0.47584
sc176hr195	1511696_76	14139760	3	G	A	0.056	-0.0950017	0.116323	1e-05	1e-05	0.415365	0.410064	0.411854
sc176hr195	1511937_191	14437446	4	T	C	0.178	-0.00950887	0.0647181	1e-05	1e-05	0.883383	0.882062	0.882262
sc176hr195	1511937_216	14437471	5	T	C	0.215	0.0116269	0.062188	1e-05	1e-05	0.851936	0.850267	0.850526
sc176hr195	1511937_99	14437354	1	G	T	0.068	-0.0089461	0.10601	1e-05	1e-05	0.932857	0.932093	0.932205
sc176hr195	1512087_107	14637356	4	A	G	0.299	0.00685706	0.0543173	1e-05	1e-05	0.899707	0.898569	0.898739
sc176hr195	1512087_266	14637197	6	G	A	0.423	-0.0325464	0.0545358	1e-05	1e-05	0.55153	0.547	0.548124
sc176hr195	1512087_74	14637389	5	G	A	0.374	-0.128928	0.0519967	1e-05	1e-05	0.0142392	0.0131707	0.0152128
sc176hr195	1512843_40	15571151	6	C	T	0.047	0.057471	0.117848	1e-05	1e-05	0.626482	0.622553	0.623393
sc176hr195	1512844_37	15571077	7	A	G	0.047	-0.146052	0.117626	1e-05	1e-05	0.216258	0.211065	0.214115
sc176hr195	1512898_109	15646251	4	T	C	0.296	-0.0175165	0.0571881	1e-05	1e-05	0.759795	0.757141	0.757598
sc176hr195	1512898_152	15646208	2	T	C	0.179	-0.0328189	0.0643803	1e-05	1e-05	0.610949	0.606887	0.607782
sc176hr195	1512898_236	15646124	2	C	G	0.058	-0.0614923	0.106594	1e-05	1e-05	0.564866	0.560435	0.561504
sc176hr195	1512898_71	15646289	4	G	A	0.47	0.00729508	0.0488982	1e-05	1e-05	0.881601	0.88026	0.880463
sc176hr195	1513432_119	16487040	6	T	A	0.063	-0.034531	0.110996	1e-05	1e-05	0.756147	0.753455	0.75392
sc176hr195	1513505_122	16586832	5	G	A	0.493	0.00516029	0.0475669	1e-05	1e-05	0.913753	0.912773	0.912918
sc176hr195	1513505_155	16586799	2	G	A	0.075	-0.0278918	0.0893386	1e-05	1e-05	0.755311	0.75261	0.753078
sc176hr195	1513505_34	16586920	3	A	G	0.144	-0.0336189	0.0741229	1e-05	1e-05	0.650791	0.647076	0.647836
sc176hr195	1513978_17	17173088	6	A	T	0.087	-0.0998502	0.0889922	1e-05	1e-05	0.263616	0.258208	0.260949
sc176hr195	1513978_32	17173073	5	A	G	0.046	-0.136835	0.117806	1e-05	1e-05	0.247234	0.241884	0.244733
sc176hr195	1514791_238	18271729	1	T	C	0.055	0.0381892	0.10322	1e-05	1e-05	0.711911	0.708774	0.709353
sc176hr195	1514792_150	18271344	2	C	A	0.114	-0.0108992	0.0753056	1e-05	1e-05	0.885112	0.883811	0.884007
sc176hr195	1514903_91	18461906	5	T	G	0.152	-0.0665096	0.0684838	1e-05	1e-05	0.332995	0.32751	0.329796
sc176hr195	1515531_172	19492686	4	T	C	0.049	-0.11343	0.11417	1e-05	1e-05	0.322026	0.316537	0.318894
sc176hr195	1515531_36	19492550	5	C	T	0.099	0.0187054	0.0824216	1e-05	1e-05	0.820767	0.818758	0.819079
sc176hr195	1515531_49	19492563	6	C	T	0.083	-0.000587262	0.094525	1e-05	1e-05	0.995051	0.994995	0.995003
sc176hr195	1515732_112	19776479	3	G	T	0.284	0.0680129	0.0523301	1e-05	1e-05	0.195662	0.190613	0.19379
sc176hr195	1515732_136	19776503	1	A	G	0.197	-0.0147639	0.055876	1e-05	1e-05	0.791961	0.789643	0.790026
sc176hr195	1515732_163	19776530	3	A	G	0.441	-0.000515053	0.0520462	1e-05	1e-05	0.992117	0.992027	0.99204
sc176hr195	1515732_224	19776591	4	A	G	0.438	0.0310696	0.0468122	1e-05	1e-05	0.507877	0.503049	0.504364
sc176hr195	1516464_172	20753974	2	C	T	0.13	-0.0378641	0.0741662	1e-05	1e-05	0.610416	0.606349	0.607245
sc176hr195	1516464_18	20753820	2	A	G	0.104	-0.0848788	0.0840284	1e-05	1e-05	0.314032	0.308544	0.310953
sc176hr195	1516464_54	20753856	3	T	C	0.239	-0.0905964	0.057716	1e-05	1e-05	0.118552	0.114409	0.117924
sc176hr195	1516487_60	20771682	1	A	G	0.242	-0.0357981	0.0584835	1e-05	1e-05	0.541377	0.536774	0.53794
sc176hr195	1516544_133	20839621	6	A	G	0.313	0.0828217	0.0573428	1e-05	1e-05	0.150692	0.146089	0.149502
sc176hr195	1516544_9	20839745	4	G	A	0.151	0.0353723	0.0712294	1e-05	1e-05	0.620185	0.616202	0.617064
sc176hr195	1516939_102	21365901	3	G	A	0.049	0.136602	0.113967	1e-05	1e-05	0.232531	0.227246	0.230192
sc176hr195	1516939_132	21365871	6	A	G	0.123	-0.0627879	0.0731372	1e-05	1e-05	0.391962	0.386584	0.388508
sc176hr195	1516939_213	21365790	5	A	G	0.046	0.19237	0.116889	1e-05	1e-05	0.101869	0.0980224	0.101552
sc176hr195	1516941_36	21369293	5	G	A	0.139	-0.121054	0.0703851	1e-05	1e-05	0.0874766	0.0839253	0.0874343
sc176hr195	1516963_23	21384423	2	C	T	0.081	-0.0432056	0.0871813	1e-05	1e-05	0.620899	0.616922	0.617781
sc176hr195	1516963_305	21384705	4	G	A	0.474	-0.0019695	0.0462107	1e-05	1e-05	0.96606	0.965673	0.965729
sc176hr195	1516963_62	21384462	3	T	C	0.124	0.0440455	0.0789877	1e-05	1e-05	0.577916	0.573585	0.574603
sc176hr195	1516963_87	21384487	3	A	G	0.242	-0.0718807	0.0528007	1e-05	1e-05	0.175401	0.170529	0.173821
sc176hr195	1517140_124	21541707	7	T	C	0.121	-0.0157106	0.0738811	1e-05	1e-05	0.831885	0.829997	0.830295
sc176hr195	1517339_156	21792141	7	G	A	0.07	-0.0311672	0.107767	1e-05	1e-05	0.772814	0.770294	0.77072
sc176hr195	1517339_86	21792211	4	T	C	0.053	-0.054033	0.120664	1e-05	1e-05	0.654934	0.651258	0.652004
sc176hr195	1517793_53	22346209	6	T	C	0.073	-0.00870616	0.104764	1e-05	1e-05	0.933878	0.933126	0.933236
sc176hr195	1517823_126	22371448	7	T	C	0.091	-0.145953	0.0813815	1e-05	1e-05	0.074877	0.0716192	0.0750767
sc176hr195	1517823_37	22371359	6	T	C	0.047	-0.249198	0.109705	0.0503717	0.025715	0.0245097	0.024436	0.0270981
sc176hr195	1517857_119	22397633	3	A	G	0.118	0.0668179	0.0802572	1e-05	1e-05	0.406398	0.401066	0.402906
sc176hr195	1517857_19	22397733	7	A	G	0.332	-0.0754394	0.0497338	1e-05	1e-05	0.131365	0.127022	0.130506
sc176hr195	1517857_243	22397509	5	G	T	0.083	0.0291112	0.0870402	1e-05	1e-05	0.738493	0.735621	0.73613
sc176hr195	1517857_84	22397668	2	A	C	0.117	-0.0576842	0.073874	1e-05	1e-05	0.4361	0.430884	0.432559
sc176hr195	1518245_95	22816450	7	A	G	0.151	0.0169631	0.0692785	1e-05	1e-05	0.806898	0.804739	0.805089
sc176hr195	1518679_144	23274021	2	T	C	0.071	0.0477826	0.104588	1e-05	1e-05	0.648415	0.644679	0.645446
sc176hr195	1518694_112	23283487	6	G	A	0.443	-0.0227128	0.0522435	1e-05	1e-05	0.664357	0.660767	0.661484
sc176hr195	1518694_183	23283558	6	G	A	0.37	0.0362016	0.052863	1e-05	1e-05	0.494494	0.489583	0.490961
sc176hr195	1518694_206	23283581	2	C	T	0.156	0.0462684	0.0671367	1e-05	1e-05	0.491762	0.486835	0.488226
sc176hr195	1518694_24	23283399	4	T	A	0.25	-0.0239692	0.0559197	1e-05	1e-05	0.668791	0.665242	0.665945
sc176hr195	1518694_6	23283381	0	A	T	0.083	-0.0703878	0.0869363	1e-05	1e-05	0.4194	0.414115	0.415882
sc176hr195	1518909_138	23511405	5	C	T	0.228	0.0121197	0.0585291	1e-05	1e-05	0.83623	0.834388	0.834678
sc176hr195	1518909_142	23511409	4	C	G	0.122	-0.000566049	0.0752022	1e-05	1e-05	0.994004	0.993936	0.993946
sc176hr195	1518909_41	23511308	5	A	G	0.387	-0.0471252	0.0544626	1e-05	1e-05	0.388242	0.382852	0.384798
sc176hr195	1518909_93	23511360	3	T	G	0.147	0.0575367	0.075299	1e-05	1e-05	0.445979	0.440808	0.44243
sc176hr195	1519238_216	23938279	5	A	G	0.096	-0.00317383	0.0758533	1e-05	1e-05	0.96668	0.9663	0.966355
sc176hr195	1519701_100	24561733	4	T	C	0.066	0.0224506	0.103343	1e-05	1e-05	0.828307	0.82638	0.826685
sc176hr195	1519785_222	24653824	3	A	G	0.085	0.106243	0.0989078	1e-05	1e-05	0.284443	0.278986	0.281589
sc176hr195	1519785_259	24653787	4	T	C	0.102	0.0733196	0.0804856	1e-05	1e-05	0.363747	0.3583	0.360393
sc176hr195	1519785_277	24653769	4	T	A	0.099	0.000546936	0.0817736	1e-05	1e-05	0.994672	0.994611	0.99462
sc176hr195	1519974_105	24898621	6	A	G	0.077	-0.00109796	0.086123	1e-05	1e-05	0.989845	0.989729	0.989746
sc176hr195	1520405_128	25719053	5	C	T	0.265	0.0106101	0.0587655	1e-05	1e-05	0.85696	0.855346	0.855595
sc176hr195	1520405_219	25718962	6	T	C	0.127	-0.0790814	0.0745548	1e-05	1e-05	0.290491	0.285023	0.287586
sc176hr195	1520715_199	26298317	2	T	G	0.081	-0.00719035	0.086983	1e-05	1e-05	0.934227	0.933478	0.933588
sc176hr195	1520715_89	26298427	4	A	G	0.099	0.0402109	0.0795921	1e-05	1e-05	0.614137	0.610102	0.610985
sc176hr195	1520715_92	26298424	1	C	T	0.123	-0.0522983	0.0661472	1e-05	1e-05	0.43038	0.42514	0.426846
sc176hr195	1520837_161	26559351	3	G	A	0.167	-0.0485211	0.0642117	1e-05	1e-05	0.451025	0.445878	0.447474
sc176hr195	1520837_44	26559234	1	A	G	0.061	-0.0990719	0.104109	1e-05	1e-05	0.342793	0.337316	0.33954
sc176hr195	1521158_14	27061701	4	G	A	0.359	0.016414	0.0468444	1e-05	1e-05	0.726524	0.723532	0.724072
sc176hr195	1521272_13	27255697	7	T	G	0.144	0.0492379	0.0730113	1e-05	1e-05	0.501082	0.496212	0.497559
sc176hr195	1521272_133	27255817	3	T	A	0.069	0.0321123	0.100745	1e-05	1e-05	0.750351	0.7476	0.748079
sc176hr195	1521430_147	27538130	4	T	A	0.102	0.117337	0.0837176	1e-05	1e-05	0.163064	0.158318	0.161674
sc176hr195	1521430_185	27538092	4	G	A	0.082	0.144431	0.0887126	1e-05	1e-05	0.105565	0.101649	0.105178
sc176hr195	1521462_112	27578759	6	T	A	0.287	0.0212385	0.0554561	1e-05	1e-05	0.702267	0.699035	0.699641
sc176hr195	1521462_120	27578767	4	G	A	0.191	-0.00602422	0.0616445	1e-05	1e-05	0.922278	0.921395	0.921525
sc176hr195	1521462_189	27578836	4	A	T	0.135	0.0276045	0.0732617	1e-05	1e-05	0.706849	0.703662	0.704255
sc176hr195	1521462_46	27578693	1	T	C	0.087	-0.0206985	0.0883861	1e-05	1e-05	0.815156	0.813086	0.813419
sc176hr195	1521462_47	27578694	6	G	A	0.433	0.0359996	0.0512617	1e-05	1e-05	0.483578	0.478603	0.480034
sc176hr195	1521462_60	27578707	1	G	A	0.068	-0.20798	0.0991641	1e-05	1e-05	0.0376083	0.0354826	0.0384553
sc176hr195	1521462_76	27578723	1	T	A	0.065	-0.0758026	0.102377	1e-05	1e-05	0.460177	0.455076	0.456624
sc176hr195	1521462_96	27578743	4	A	G	0.092	0.0573067	0.0872193	1e-05	1e-05	0.512141	0.50734	0.508636
sc176hr195	1521622_231	27778775	2	G	A	0.075	-0.141986	0.101829	1e-05	1e-05	0.165232	0.160463	0.163808
sc176hr195	1521622_244	27778762	4	T	C	0.372	0.0171193	0.053537	1e-05	1e-05	0.749582	0.746823	0.747304
sc176hr195	1521622_320	27778686	2	G	A	0.088	-0.180613	0.0809214	1e-05	1e-05	0.027071	0.0253715	0.0280344
sc176hr195	1521622_343	27778663	5	T	G	0.321	-0.0143588	0.0536521	1e-05	1e-05	0.789347	0.787002	0.78739
sc176hr195	1521622_95	27778911	7	G	T	0.336	-0.01203	0.0531504	1e-05	1e-05	0.821239	0.819235	0.819555
sc176hr195	1522036_136	28219439	6	T	C	0.107	0.0422949	0.0807357	1e-05	1e-05	0.601128	0.596984	0.597914
sc176hr195	1522156_58	28346783	7	G	A	0.097	-0.000868678	0.0759118	1e-05	1e-05	0.990885	0.990781	0.990796
sc176hr195	1522218_215	28416458	5	C	T	0.136	-0.00372947	0.0668181	1e-05	1e-05	0.955562	0.955055	0.955129
sc176hr195	1522312_235	28506198	2	C	T	0.136	0.0419291	0.0767011	1e-05	1e-05	0.585411	0.58114	0.582129
sc176hr195	1522313_29	28505937	2	G	A	0.305	0.0818148	0.0569158	1e-05	1e-05	0.152626	0.148	0.151405
sc176hr195	1522313_94	28505872	2	A	T	0.149	0.109607	0.0714416	1e-05	1e-05	0.127041	0.122763	0.126259
sc176hr195	1522386_238	28593317	4	A	T	0.086	-0.0423058	0.0859075	1e-05	1e-05	0.623102	0.619143	0.619995
sc176hr195	1522416_106	28631083	6	T	C	0.093	0.0112762	0.0873881	1e-05	1e-05	0.897499	0.896336	0.89651
sc176hr195	1522416_37	28631014	5	A	T	0.07	-0.136753	0.105866	1e-05	1e-05	0.198392	0.193321	0.196482
sc176hr195	1522798_186	29100465	1	G	T	0.058	0.0491877	0.101323	1e-05	1e-05	0.628048	0.624132	0.624967
sc176hr195	1522798_191	29100470	7	A	G	0.128	-0.0910813	0.0735652	1e-05	1e-05	0.217574	0.212372	0.215414
sc176hr195	1522798_7	29100286	6	T	C	0.143	-0.0435758	0.0674724	1e-05	1e-05	0.519356	0.514602	0.515865
sc176hr195	1523209_26	29597617	1	C	T	0.09	0.185103	0.0897381	1e-05	1e-05	0.0408314	0.0385873	0.0416328
sc176hr195	1523210_48	29597546	4	T	G	0.118	0.0204606	0.0782975	1e-05	1e-05	0.794198	0.791904	0.792282
sc176hr195	1523295_101	29683930	7	A	C	0.084	-0.136605	0.0938664	1e-05	1e-05	0.14763	0.143066	0.146491
sc176hr195	1523353_106	29763320	2	G	T	0.068	0.0437715	0.100641	1e-05	1e-05	0.664229	0.660637	0.661355
sc176hr195	1523353_204	29763418	4	A	G	0.112	-0.056011	0.0848082	1e-05	1e-05	0.509963	0.505148	0.506454
sc176hr195	1523353_215	29763429	6	T	A	0.16	0.0789594	0.0709832	1e-05	1e-05	0.267724	0.262305	0.265019
sc176hr195	1523353_32	29763246	7	C	A	0.232	-0.0219607	0.0641066	1e-05	1e-05	0.732396	0.729462	0.729987
sc176hr195	1523605_160	30036250	3	G	A	0.121	0.0598371	0.0783779	1e-05	1e-05	0.446374	0.441205	0.442825
sc176hr195	1523605_228	30036318	3	G	A	0.32	0.0699577	0.0522831	1e-05	1e-05	0.182863	0.177921	0.181172
sc176hr195	1523858_117	30327538	2	T	G	0.091	0.0224844	0.0742758	1e-05	1e-05	0.762518	0.759892	0.760342
sc176hr195	1523858_169	30327486	5	T	C	0.258	0.0442279	0.0525462	1e-05	1e-05	0.401273	0.395923	0.397793
sc176hr195	1523858_263	30327392	2	T	G	0.133	-0.0363234	0.07023	1e-05	1e-05	0.605759	0.601653	0.602567
sc176hr195	1523858_51	30327604	7	A	G	0.201	-0.0534671	0.05917	1e-05	1e-05	0.367618	0.362179	0.364249
sc176hr195	1523869_168	30340124	5	G	C	0.046	-0.0188982	0.117908	1e-05	1e-05	0.872872	0.871435	0.871654
sc176hr195	1523869_252	30340208	3	T	C	0.082	-0.00478153	0.0947451	1e-05	1e-05	0.959816	0.959358	0.959424
sc176hr195	1523869_74	30340030	1	T	C	0.11	0.0731308	0.0815173	1e-05	1e-05	0.371064	0.365633	0.367681
sc176hr195	1523935_173	30420958	5	A	G	0.146	-0.0229366	0.0671764	1e-05	1e-05	0.733242	0.730317	0.73084
sc176hr195	1523993_11	30475625	4	A	G	0.056	0.0336959	0.116935	1e-05	1e-05	0.773615	0.771104	0.771528
sc176hr195	1523993_165	30475471	7	A	G	0.285	0.109748	0.0570112	1e-05	1e-05	0.0560813	0.0533361	0.0566311
sc176hr195	1523993_30	30475606	4	T	C	0.168	0.0333029	0.0703642	1e-05	1e-05	0.636679	0.632838	0.633644
sc176hr195	1524107_59	30602846	4	T	C	0.053	-0.181538	0.118516	1e-05	1e-05	0.127647	0.12336	0.126854
sc176hr195	1524278_100	30754207	5	G	C	0.182	0.0337754	0.0644333	1e-05	1e-05	0.600904	0.596758	0.597689
sc176hr195	1524278_166	30754273	5	A	G	0.169	-0.0130621	0.0718963	1e-05	1e-05	0.856074	0.854451	0.854702
sc176hr195	1524316_243	30771843	7	T	C	0.134	0.115679	0.0649595	1e-05	1e-05	0.0769317	0.0736236	0.0770921
sc176hr195	1524316_289	30771797	5	T	C	0.073	-0.0509057	0.0961368	1e-05	1e-05	0.597217	0.593041	0.593986
sc176hr195	1524323_107	30777892	6	A	G	0.1	0.0407487	0.0824413	1e-05	1e-05	0.621821	0.617851	0.618707
sc176hr195	1524323_21	30777806	5	C	T	0.156	-0.0478911	0.0665111	1e-05	1e-05	0.472594	0.467558	0.469043
sc176hr195	1524422_109	30864809	1	A	G	0.255	0.176036	0.0541257	0.0264543	1e-05	0.00140824	0.00127745	0.00185244
sc176hr195	1524422_134	30864834	2	G	A	0.12	-0.115754	0.0768474	1e-05	1e-05	0.134057	0.129676	0.133151
sc176hr195	1524422_209	30864909	1	C	T	0.123	0.115495	0.0728773	1e-05	1e-05	0.115079	0.110994	0.114514
sc176hr195	1524443_155	30899260	4	C	T	0.207	0.0866814	0.0561444	1e-05	1e-05	0.124678	0.120437	0.123939
sc176hr195	1524443_186	30899229	7	A	G	0.389	-0.143893	0.050571	1e-05	1e-05	0.0050441	0.00456577	0.00576953
sc176hr195	1524443_57	30899358	7	G	A	0.312	0.0427335	0.0543575	1e-05	1e-05	0.432992	0.427763	0.429455
sc176hr195	1524443_71	30899344	5	A	G	0.202	0.128311	0.06416	1e-05	1e-05	0.0472857	0.0448184	0.0479864
sc176hr195	1524443_72	30899343	3	T	C	0.098	0.0751851	0.0739445	1e-05	1e-05	0.310865	0.305378	0.307807
sc176hr195	1524443_8	30899407	7	T	A	0.225	0.0186903	0.0603262	1e-05	1e-05	0.757119	0.754437	0.7549
sc176hr195	1524494_63	30961744	2	A	G	0.097	-0.0213644	0.0730223	1e-05	1e-05	0.770245	0.767699	0.768131
sc176hr195	1524586_188	31092387	2	A	C	0.13	0.0414528	0.0716257	1e-05	1e-05	0.563614	0.559174	0.560248
sc176hr195	1524586_227	31092426	4	G	A	0.375	0.0104683	0.0512623	1e-05	1e-05	0.838461	0.836643	0.836929
sc176hr195	1524586_35	31092234	6	T	C	0.34	-0.0586998	0.0535138	1e-05	1e-05	0.274404	0.268968	0.271637
sc176hr195	1525074_14	31782842	0	A	C	0.058	0.172533	0.107226	1e-05	1e-05	0.109664	0.105673	0.1092
sc176hr195	1525074_174	31782682	2	A	G	0.062	-0.209022	0.103792	1e-05	1e-05	0.0457774	0.0433607	0.0465025
sc176hr195	1525290_18	32017349	6	A	C	0.173	0.0562865	0.062456	1e-05	1e-05	0.368889	0.363452	0.365514
sc176hr195	1525690_176	32618225	4	A	G	0.059	-0.00717007	0.0965654	1e-05	1e-05	0.940908	0.940235	0.940333
sc176hr195	1525690_55	32618346	4	A	G	0.105	-0.0805993	0.083243	1e-05	1e-05	0.334452	0.328968	0.331245
sc176hr195	1525690_85	32618316	5	T	C	0.129	-0.0404074	0.0749422	1e-05	1e-05	0.590546	0.586316	0.587285
sc176hr195	1526494_108	34130132	4	A	G	0.332	-0.0225617	0.0510893	1e-05	1e-05	0.659392	0.655756	0.656488
sc176hr195	1526494_146	34130170	3	C	T	0.078	0.0590798	0.0934975	1e-05	1e-05	0.528405	0.523711	0.524934
sc176hr195	1526809_109	34643913	6	A	G	0.213	-0.0559729	0.0620182	1e-05	1e-05	0.368197	0.36276	0.364826
sc176hr195	1527028_12	34875701	7	A	G	0.134	-0.107474	0.0738925	1e-05	1e-05	0.147865	0.143298	0.146723
sc176hr195	1527028_19	34875694	3	A	G	0.082	-0.101832	0.098391	1e-05	1e-05	0.302313	0.296832	0.299317
sc176hr195	1527943_178	36161105	2	A	T	0.065	-0.174637	0.0969699	1e-05	1e-05	0.0736826	0.0704545	0.0739052
sc176hr195	1527943_191	36161118	7	A	T	0.346	-0.0554377	0.0504848	1e-05	1e-05	0.273882	0.268447	0.27112
sc176hr195	1528611_28	37312148	2	T	A	0.055	-0.0725225	0.109197	1e-05	1e-05	0.507599	0.502769	0.504086
sc176hr195	1528611_51	37312125	7	A	G	0.211	-0.0141467	0.0629893	1e-05	1e-05	0.822599	0.820609	0.820927
sc176hr195	1529117_261	38167772	5	T	C	0.099	-0.0249545	0.077312	1e-05	1e-05	0.747305	0.744522	0.745009
sc176hr195	1529118_112	38167402	3	T	C	0.072	0.106223	0.084597	1e-05	1e-05	0.211162	0.206001	0.209083
sc176hr195	1529518_112	38865710	6	A	G	0.407	0.0427855	0.0494743	1e-05	1e-05	0.388501	0.383113	0.385057
sc176hr195	1529518_128	38865726	5	T	C	0.368	-0.0530155	0.0499684	1e-05	1e-05	0.29037	0.284903	0.287466
sc176hr195	1529518_16	38865614	4	G	T	0.214	0.017502	0.0579134	1e-05	1e-05	0.762902	0.76028	0.760729
sc176hr195	1529518_213	38865811	2	A	G	0.071	-0.12557	0.0910448	1e-05	1e-05	0.169842	0.165025	0.168346
sc176hr195	1529518_38	38865636	5	G	T	0.126	-0.0201433	0.0769034	1e-05	1e-05	0.793728	0.791429	0.791808
sc176hr195	1530218_127	40187560	2	A	G	0.049	0.0820188	0.122714	1e-05	1e-05	0.504903	0.500056	0.501385
sc176hr195	1530218_48	40187481	2	G	A	0.166	-0.0026946	0.0696428	1e-05	1e-05	0.969187	0.968835	0.968886
sc176hr195	1530380_40	40436012	5	A	G	0.397	0.0550996	0.0483086	1e-05	1e-05	0.255828	0.250446	0.253238
sc176hr195	1530540_17	40713462	6	C	T	0.26	0.0994032	0.0612166	1e-05	1e-05	0.106478	0.102545	0.106074
sc176hr195	1530540_232	40713677	2	T	C	0.065	-0.0317409	0.104247	1e-05	1e-05	0.761177	0.758537	0.75899
sc176hr195	1530540_25	40713470	1	T	C	0.09	-0.0611734	0.0952751	1e-05	1e-05	0.521788	0.51705	0.518302
sc176hr195	1530541_124	40713324	5	T	G	0.053	0.156104	0.118828	1e-05	1e-05	0.190913	0.185901	0.189106
sc176hr195	1530717_15	40943318	2	T	C	0.055	-0.0189627	0.0988243	1e-05	1e-05	0.848089	0.846377	0.846643
sc176hr195	1530717_208	40943125	5	T	C	0.136	0.00294862	0.0627162	1e-05	1e-05	0.962562	0.962136	0.962198
sc176hr195	1530717_268	40943065	7	A	G	0.114	0.143074	0.0742701	1e-05	1e-05	0.0559087	0.0531686	0.0564615
sc176hr195	1530728_116	40956838	2	A	G	0.088	-0.282681	0.0833909	1e-05	1e-05	0.000889766	0.000776264	0.00119826
sc176hr195	1530728_133	40956855	2	A	C	0.068	0.167847	0.0839897	1e-05	1e-05	0.0474422	0.0449697	0.0481404
sc176hr195	1530728_30	40956752	5	T	C	0.195	0.10049	0.0611961	1e-05	1e-05	0.102622	0.0987607	0.10229
sc176hr195	1530728_48	40956770	5	C	T	0.301	-0.0100422	0.0538834	1e-05	1e-05	0.852403	0.850739	0.850996
sc176hr195	1530728_62	40956784	3	A	G	0.193	0.0575627	0.0596995	1e-05	1e-05	0.336464	0.330981	0.333245
sc176hr195	1530883_152	41126824	7	T	C	0.064	0.120515	0.110627	1e-05	1e-05	0.2777	0.272256	0.274903
sc176hr195	1530883_68	41126740	5	G	A	0.099	0.033392	0.0803492	1e-05	1e-05	0.678295	0.674835	0.675509
sc176hr195	1530922_189	41184442	3	C	T	0.075	-0.0800264	0.0932294	1e-05	1e-05	0.392024	0.386646	0.38857
sc176hr195	1531059_258	41319619	4	G	T	0.145	0.0936238	0.0700622	1e-05	1e-05	0.183437	0.178489	0.181737
sc176hr195	1531114_36	41385677	3	T	C	0.18	-0.0177418	0.0645145	1e-05	1e-05	0.783683	0.781278	0.781679
sc176hr195	1531115_26	41385618	6	A	G	0.07	0.0342736	0.0884049	1e-05	1e-05	0.698785	0.69552	0.696135
sc176hr195	1531130_266	41410589	1	A	G	0.071	-0.000136669	0.0996314	1e-05	1e-05	0.998907	0.998895	0.998897
sc176hr195	1531152_136	41431145	2	G	A	0.205	-0.0283393	0.0568857	1e-05	1e-05	0.619073	0.61508	0.615946
sc176hr195	1531152_231	41431240	2	G	C	0.075	0.0125794	0.10267	1e-05	1e-05	0.902646	0.901541	0.901706
sc176hr195	1531781_246	42064752	1	T	A	0.09	0.0489156	0.0786345	1e-05	1e-05	0.534827	0.530177	0.531372
sc176hr195	1531781_44	42064550	3	G	A	0.16	0.0443579	0.0644247	1e-05	1e-05	0.492166	0.487242	0.488631
sc176hr195	1531781_46	42064552	4	T	G	0.227	0.119248	0.062019	1e-05	1e-05	0.0563663	0.0536125	0.056911
sc176hr195	1531781_73	42064579	1	A	G	0.061	-0.124694	0.114582	1e-05	1e-05	0.278192	0.272747	0.275391
sc176hr195	1531825_84	42116173	5	C	T	0.424	-0.166996	0.0487947	1e-05	1e-05	0.000796387	0.000693148	0.001086
sc176hr195	1531885_139	42176040	7	A	G	0.198	-0.1054	0.0660183	1e-05	1e-05	0.112435	0.108395	0.111919
sc176hr195	1531885_235	42176136	2	C	T	0.127	0.0500245	0.0783826	1e-05	1e-05	0.524292	0.519571	0.520811
sc176hr195	1531897_212	42180103	6	T	C	0.17	0.0219089	0.0701759	1e-05	1e-05	0.755314	0.752614	0.753081
sc176hr195	1531898_31	42179863	7	G	C	0.138	-0.0526698	0.0733552	1e-05	1e-05	0.473846	0.468817	0.470296
sc176hr195	1531919_49	42202918	5	A	G	0.113	-0.0497494	0.0798431	1e-05	1e-05	0.534154	0.5295	0.530698
sc176hr195	1532030_110	42295883	3	T	C	0.042	-0.0900296	0.112929	1e-05	1e-05	0.426557	0.421301	0.423028
sc176hr195	1532092_185	42361720	4	C	T	0.214	0.124919	0.0570447	1e-05	1e-05	0.0300497	0.028223	0.0309867
sc176hr195	1532093_119	42361419	2	C	T	0.11	-0.0942238	0.0826443	1e-05	1e-05	0.256021	0.250638	0.253429
sc176hr195	1532093_13	42361525	2	A	G	0.091	-0.136358	0.0899126	1e-05	1e-05	0.131442	0.127098	0.130582
sc176hr195	1532093_45	42361493	2	T	G	0.084	-0.0890851	0.096883	1e-05	1e-05	0.359275	0.35382	0.355941
sc176hr195	1532389_147	42814494	3	G	A	0.327	-0.0452867	0.052451	1e-05	1e-05	0.389264	0.383878	0.385818
sc176hr195	1532389_200	42814441	4	T	A	0.27	-0.0142175	0.0547787	1e-05	1e-05	0.795564	0.793284	0.793659
sc176hr195	1532561_143	43032848	3	A	G	0.248	0.0427879	0.0509545	1e-05	1e-05	0.402372	0.397026	0.39889
sc176hr195	1532671_295	43146178	4	T	C	0.151	0.0155277	0.0664577	1e-05	1e-05	0.81557	0.813505	0.813837
sc176hr195	1533062_131	43624617	2	G	T	0.107	-0.0200639	0.0734904	1e-05	1e-05	0.78521	0.782821	0.783219
sc176hr195	1534017_24	44670988	3	G	T	0.049	-0.0668654	0.122913	1e-05	1e-05	0.587228	0.582971	0.583953
sc176hr195	1534162_215	44941878	7	G	T	0.064	0.145014	0.0956149	1e-05	1e-05	0.13142	0.127077	0.13056
sc176hr195	1534226_118	45020248	2	T	C	0.13	0.0166385	0.0737629	1e-05	1e-05	0.821839	0.819841	0.82016
sc176hr195	1534226_171	45020301	5	G	A	0.275	0.0296545	0.0544029	1e-05	1e-05	0.586485	0.582222	0.583207
sc176hr195	1534226_57	45020187	2	T	C	0.065	-0.150627	0.108389	1e-05	1e-05	0.166642	0.161858	0.165195
sc176hr195	1534226_95	45020225	4	A	G	0.158	0.0324319	0.0723478	1e-05	1e-05	0.654587	0.650907	0.651655
sc176hr195	1534367_280	45174307	7	T	G	0.138	0.0422155	0.0698978	1e-05	1e-05	0.546765	0.5422	0.543344
sc176hr195	1534420_81	45219943	0	T	C	0.08	-0.0857735	0.0921154	1e-05	1e-05	0.353242	0.347778	0.349936
sc176hr195	1534448_249	45245131	5	T	C	0.252	0.00348923	0.055893	1e-05	1e-05	0.950304	0.949738	0.949821
sc176hr195	1534448_251	45245133	5	A	G	0.126	-0.00342002	0.0736796	1e-05	1e-05	0.963038	0.962617	0.962678
sc176hr195	1534478_333	45293313	2	C	T	0.237	-0.0146806	0.0522946	1e-05	1e-05	0.779298	0.776847	0.777258
sc176hr195	1534818_29	45634349	2	T	C	0.088	-0.0260398	0.0915758	1e-05	1e-05	0.776525	0.774045	0.774462
sc176hr195	1534818_292	45634612	6	C	T	0.483	-0.0202114	0.0541225	1e-05	1e-05	0.709339	0.706176	0.706763
sc176hr195	1534818_45	45634365	2	A	G	0.058	-0.069722	0.113212	1e-05	1e-05	0.538908	0.534287	0.535464
sc176hr195	1535006_161	45790058	1	C	G	0.087	0.0462927	0.0847524	1e-05	1e-05	0.585717	0.581448	0.582436
sc176hr195	1535006_56	45790163	6	C	A	0.477	0.0335987	0.0468387	1e-05	1e-05	0.474266	0.469239	0.470715
sc176hr195	1535395_101	46163274	7	A	C	0.121	-0.0610307	0.0809669	1e-05	1e-05	0.452144	0.447002	0.448592
sc176hr195	1535477_107	46221161	7	A	G	0.067	-0.0117416	0.0980007	1e-05	1e-05	0.90479	0.903709	0.90387
sc176hr195	1535477_27	46221081	7	T	C	0.05	0.0991409	0.122644	1e-05	1e-05	0.420135	0.414853	0.416616
sc176hr195	1535891_68	46606664	5	C	G	0.093	0.0247107	0.0906104	1e-05	1e-05	0.785441	0.783054	0.783451
sc176hr195	1535891_94	46606638	6	G	A	0.057	0.101199	0.116456	1e-05	1e-05	0.386218	0.380823	0.382781
sc176hr195	1535994_167	46704358	5	A	G	0.06	0.0496149	0.106702	1e-05	1e-05	0.642603	0.638815	0.639601
sc176hr195	1536169_37	46865038	3	G	C	0.049	-0.249881	0.11284	1e-05	1e-05	0.0282757	0.026524	0.0292292
sc176hr195	1536190_59	46882914	6	T	C	0.097	0.0609281	0.0807725	1e-05	1e-05	0.451818	0.446675	0.448267
sc176hr195	1536856_70	47563509	7	G	A	0.319	0.000434223	0.0513801	1e-05	1e-05	0.993268	0.993191	0.993202
sc176hr195	1537022_40	47694410	3	A	C	0.294	0.0323575	0.0534607	1e-05	1e-05	0.545905	0.541334	0.542481
sc176hr195	1537022_53	47694397	1	T	C	0.061	0.0157774	0.1007	1e-05	1e-05	0.875706	0.8743	0.874513
sc176hr195	1537082_120	47741606	0	A	G	0.061	-0.111774	0.0903652	1e-05	1e-05	0.218015	0.212811	0.21585
sc176hr195	1537083_18	47741471	6	A	G	0.12	-0.0263436	0.068586	1e-05	1e-05	0.701441	0.698201	0.698809
sc176hr195	1537157_51	47795942	4	T	C	0.151	-0.0254608	0.0703651	1e-05	1e-05	0.717972	0.714894	0.715457
sc176hr195	1537610_202	48247652	7	C	A	0.319	0.0410947	0.0506314	1e-05	1e-05	0.418256	0.412967	0.41474
sc176hr195	1537610_217	48247637	6	G	A	0.483	0.0388387	0.0459231	1e-05	1e-05	0.399022	0.393666	0.395548
sc176hr195	1537610_298	48247556	4	T	C	0.076	-0.202841	0.0924509	1e-05	1e-05	0.0297406	0.0279268	0.0306806
sc176hr195	1537759_166	48387516	2	A	G	0.198	-0.0331864	0.0535629	1e-05	1e-05	0.536457	0.531819	0.533007
sc176hr195	1537780_42	48406601	4	T	C	0.062	-0.0447896	0.110625	1e-05	1e-05	0.686134	0.682748	0.683399
sc176hr195	1537830_39	48441319	7	A	G	0.074	-0.13435	0.0950445	1e-05	1e-05	0.159526	0.154819	0.158192
sc176hr195	1537930_134	48544641	1	A	G	0.055	0.0954616	0.109058	1e-05	1e-05	0.382767	0.377363	0.379342
sc176hr195	1538155_179	48728911	3	G	A	0.134	0.0233727	0.0761517	1e-05	1e-05	0.759319	0.75666	0.757118
sc176hr195	1538221_250	48794278	3	T	G	0.111	0.0155841	0.0747658	1e-05	1e-05	0.835163	0.83331	0.833602
sc176hr195	1538265_109	48830697	3	G	A	0.359	0.017064	0.0535774	1e-05	1e-05	0.750545	0.747796	0.748275
sc176hr195	1538265_128	48830716	1	A	G	0.097	-0.143027	0.0878524	1e-05	1e-05	0.105574	0.101658	0.105187
sc176hr195	1538353_97	48904804	3	C	T	0.203	-0.0170647	0.0581187	1e-05	1e-05	0.769447	0.766893	0.767327
sc176hr195	1538372_207	48919757	5	A	G	0.192	0.00208492	0.061626	1e-05	1e-05	0.973055	0.972748	0.972793
sc176hr195	1538372_219	48919745	2	C	G	0.107	0.0355398	0.0774323	1e-05	1e-05	0.6469	0.643151	0.643923
sc176hr195	1538395_143	48943671	2	A	G	0.068	-0.112587	0.10017	1e-05	1e-05	0.262789	0.257384	0.260131
sc176hr195	1538406_273	48953402	3	G	A	0.052	0.0178709	0.100955	1e-05	1e-05	0.859728	0.858145	0.858388
sc176hr195	1538509_175	49051540	7	G	A	0.225	-0.0297789	0.0612524	1e-05	1e-05	0.627545	0.623624	0.624461
sc176hr195	1538509_210	49051575	5	T	C	0.288	-0.0177829	0.0508282	1e-05	1e-05	0.726922	0.723934	0.724473
sc176hr195	1538509_34	49051399	5	A	G	0.152	0.0829389	0.0693298	1e-05	1e-05	0.233432	0.228143	0.231083
sc176hr195	1538509_42	49051407	4	A	G	0.053	0.161406	0.118734	1e-05	1e-05	0.176023	0.171144	0.174433
sc176hr195	1538509_54	49051419	7	T	C	0.322	0.036975	0.055026	1e-05	1e-05	0.502626	0.497765	0.499105
sc176hr195	1538509_65	49051430	5	G	A	0.146	-0.0266667	0.0696306	1e-05	1e-05	0.702271	0.69904	0.699645
sc176hr195	1538602_63	49140213	6	C	T	0.42	0.083804	0.0546857	1e-05	1e-05	0.127472	0.123188	0.126683
sc176hr195	1538931_120	49381300	3	G	T	0.082	-0.132533	0.0897517	1e-05	1e-05	0.141821	0.137333	0.140781
sc176hr195	1538931_42	49381378	3	T	C	0.065	-0.0762212	0.0975451	1e-05	1e-05	0.435778	0.430561	0.432238
sc176hr195	1538942_151	49392287	6	C	T	0.12	-0.0262774	0.0758659	1e-05	1e-05	0.729543	0.726581	0.727113
sc176hr195	1538942_22	49392416	7	C	T	0.309	-0.0780536	0.0560913	1e-05	1e-05	0.16608	0.161302	0.164642
sc176hr195	1539010_181	49433955	5	T	A	0.172	-0.0430718	0.0624554	1e-05	1e-05	0.491465	0.486536	0.487929
sc176hr195	1539063_50	49473855	5	A	G	0.232	0.0660332	0.0574235	1e-05	1e-05	0.251966	0.246597	0.249415
sc176hr195	1539063_7	49473898	4	T	C	0.112	0.150389	0.0761599	1e-05	1e-05	0.0501087	0.0475491	0.0507624
sc176hr195	1539190_262	49577147	3	C	T	0.239	0.00596869	0.0531626	1e-05	1e-05	0.910755	0.909741	0.909891
sc176hr195	1539190_303	49577188	4	A	G	0.355	-0.0346944	0.0524675	1e-05	1e-05	0.509444	0.504626	0.505934
sc176hr195	1539225_100	49603951	2	G	A	0.058	-0.00836837	0.0968542	1e-05	1e-05	0.93126	0.930478	0.930593
sc176hr195	1539225_21	49603872	2	A	G	0.065	-0.0305566	0.0980281	1e-05	1e-05	0.755683	0.752986	0.753453
sc176hr195	1539226_10	49603844	4	T	C	0.24	-0.00546074	0.0603228	1e-05	1e-05	0.927988	0.927169	0.927289
sc176hr195	1539226_145	49603709	3	T	C	0.114	0.0416531	0.0784834	1e-05	1e-05	0.596379	0.592196	0.593144
sc176hr195	1539239_169	49617765	3	T	C	0.382	0.0804362	0.0506342	1e-05	1e-05	0.114221	0.11015	0.113672
sc176hr195	1539239_173	49617761	2	T	C	0.071	-0.152115	0.0982227	1e-05	1e-05	0.123525	0.119301	0.122806
sc176hr195	1539239_187	49617747	3	T	C	0.111	0.0900519	0.0766098	1e-05	1e-05	0.241636	0.236309	0.239195
sc176hr195	1539239_76	49617858	3	G	A	0.359	-0.0580946	0.0514801	1e-05	1e-05	0.260881	0.255481	0.258241
sc176hr195	1539633_7	49986428	2	T	C	0.11	0.0514119	0.082379	1e-05	1e-05	0.533498	0.52884	0.530041
sc176hr195	1539647_78	50005867	7	T	C	0.084	-0.0390207	0.0840078	1e-05	1e-05	0.642958	0.639173	0.639958
sc176hr195	1539673_97	50041920	3	T	C	0.105	-0.0724767	0.0780495	1e-05	1e-05	0.354559	0.349097	0.351247
sc176hr195	1539806_103	50190929	3	A	C	0.078	0.107663	0.092452	1e-05	1e-05	0.246023	0.240677	0.243534
sc176hr195	1540016_10	50339847	3	G	T	0.101	0.0112936	0.087293	1e-05	1e-05	0.897231	0.896065	0.896239
sc176hr195	1540454_117	50749985	1	T	C	0.077	0.112765	0.0951763	1e-05	1e-05	0.237933	0.232623	0.235533
sc176hr195	1540454_90	50749958	6	G	A	0.17	0.0202345	0.0668171	1e-05	1e-05	0.762427	0.7598	0.76025
sc176hr195	1541065_79	51281711	3	T	C	0.042	-0.127395	0.131521	1e-05	1e-05	0.334257	0.328772	0.33105
sc176hr195	1541232_179	51408969	2	T	C	0.107	0.0736377	0.0826565	1e-05	1e-05	0.374388	0.368963	0.370992
sc176hr195	1542351_110	52452838	6	A	G	0.07	0.0847661	0.0961561	1e-05	1e-05	0.379405	0.373992	0.375991
sc176hr195	1542351_40	52452768	6	T	C	0.07	-0.187033	0.0948758	1e-05	1e-05	0.050488	0.0479163	0.0511353
sc176hr195	1542727_254	52773736	3	C	T	0.082	-0.0126823	0.0875669	1e-05	1e-05	0.885036	0.883734	0.88393
sc176hr195	1543237_37	53225551	5	T	C	0.06	0.17521	0.109088	1e-05	1e-05	0.110306	0.106304	0.10983
sc176hr195	1543342_103	53334580	6	A	G	0.053	0.0880069	0.119332	1e-05	1e-05	0.461952	0.45686	0.458399
sc176hr195	1543507_164	53498351	6	T	A	0.3	-0.0134192	0.0507581	1e-05	1e-05	0.791846	0.789527	0.78991
sc176hr195	1543507_218	53498297	3	A	C	0.062	0.10218	0.0990763	1e-05	1e-05	0.304017	0.298534	0.301008
sc176hr195	1543507_238	53498277	5	A	G	0.212	0.0471698	0.0567858	1e-05	1e-05	0.40746	0.402131	0.403965
sc176hr195	1543507_256	53498259	7	C	T	0.393	0.0273301	0.0484279	1e-05	1e-05	0.573345	0.568979	0.570014
sc176hr195	1543688_137	53683033	5	T	C	0.06	0.131925	0.0959378	1e-05	1e-05	0.171109	0.166278	0.169593
sc176hr195	1543688_157	53683013	6	A	G	0.093	0.136455	0.086494	1e-05	1e-05	0.116719	0.112606	0.116124
sc176hr195	1543797_36	53815723	6	C	T	0.283	-0.0978327	0.0578983	1e-05	1e-05	0.0931154	0.0894438	0.092965
sc176hr195	1543797_8	53815695	1	A	G	0.074	-0.0401908	0.102093	1e-05	1e-05	0.694372	0.691065	0.691693
sc176hr195	1543819_146	53827510	6	T	C	0.067	0.124534	0.102996	1e-05	1e-05	0.228484	0.223221	0.226193
sc176hr195	1543910_63	53900745	4	G	A	0.243	-0.0998312	0.0611011	0.221085	0.139703	0.104342	0.132922	0.139813
sc176hr195	1544041_214	54025284	1	T	C	0.074	0.0170301	0.0972224	1e-05	1e-05	0.861181	0.859613	0.859854
sc176hr195	1544194_26	54191850	6	T	C	0.14	0.0594396	0.0693703	1e-05	1e-05	0.392871	0.387495	0.389413
sc176hr195	1544268_129	54257668	5	T	C	0.079	0.0291656	0.0991756	1e-05	1e-05	0.769095	0.766537	0.766972
sc176hr195	1544298_237	54289300	5	G	A	0.215	-0.00488068	0.0561071	1e-05	1e-05	0.930794	0.930007	0.930122
sc176hr195	1544298_265	54289328	2	T	C	0.052	0.0841279	0.111492	1e-05	1e-05	0.45167	0.446526	0.448118
sc176hr195	1544298_266	54289329	2	T	C	0.071	-0.00531338	0.099576	1e-05	1e-05	0.957515	0.95703	0.957101
sc176hr195	1544391_116	54366373	2	T	G	0.065	-0.0820272	0.102806	1e-05	1e-05	0.426173	0.420915	0.422644
sc176hr195	1544724_19	54750251	2	A	G	0.123	0.067917	0.0766032	1e-05	1e-05	0.376682	0.371263	0.373277
sc176hr195	1544725_271	54749964	3	T	C	0.069	0.0736241	0.0957496	1e-05	1e-05	0.443124	0.43794	0.439577
sc176hr195	1545078_93	55088324	2	G	T	0.078	0.0141496	0.084905	1e-05	1e-05	0.867864	0.866371	0.866599
sc176hr195	1545201_105	55218719	2	G	A	0.058	0.047391	0.107784	1e-05	1e-05	0.660785	0.657161	0.65789
sc176hr195	1545279_114	55275489	3	C	T	0.052	0.202231	0.11054	1e-05	1e-05	0.0692741	0.0661588	0.0695804
sc176hr195	1545279_148	55275455	3	A	G	0.056	0.0339716	0.103556	1e-05	1e-05	0.743321	0.740498	0.740995
sc176hr195	1545496_13	55486993	6	A	G	0.353	-0.00195733	0.0540664	1e-05	1e-05	0.971168	0.970839	0.970887
sc176hr195	1545641_242	55627956	5	C	T	0.341	0.0477236	0.0495716	1e-05	1e-05	0.337207	0.331724	0.333984
sc176hr195	1545641_28	55627742	3	C	T	0.196	0.0851987	0.0621885	1e-05	1e-05	0.172691	0.167846	0.171152
sc1919hr2024	1768443_183	406727	6	T	A	0.14	0.109727	0.0726191	1e-05	1e-05	0.132855	0.128491	0.13197
sc1919hr2024	1768443_185	406725	5	G	C	0.321	-0.0238449	0.0545133	1e-05	1e-05	0.662428	0.65882	0.659543
sc1919hr2024	1768443_23	406887	4	T	C	0.072	-0.0581614	0.104261	1e-05	1e-05	0.577767	0.573436	0.574454
sc1919hr2024	1768587_120	577110	3	G	A	0.065	0.0955138	0.0858862	1e-05	1e-05	0.267841	0.262421	0.265134
sc1919hr2024	1768587_18	577008	4	T	C	0.109	-0.161147	0.0824268	1e-05	1e-05	0.0524012	0.0497689	0.0530156
sc1919hr2024	1768587_250	577240	5	T	A	0.192	-0.0447541	0.0564651	1e-05	1e-05	0.429239	0.423994	0.425706
sc1919hr2024	1768643_124	634068	3	A	T	0.268	0.0136538	0.0539329	1e-05	1e-05	0.800483	0.798256	0.79862
sc1919hr2024	1768643_252	633940	3	A	G	0.147	0.0540921	0.0735905	1e-05	1e-05	0.463439	0.458354	0.459886
sc1919hr2024	1769004_228	1000089	4	T	A	0.102	0.0720555	0.0816373	1e-05	1e-05	0.378821	0.373407	0.375409
sc1919hr2024	1769004_61	999922	6	C	G	0.207	-0.0573152	0.064235	1e-05	1e-05	0.373647	0.368221	0.370254
sc1919hr2024	1769113_119	1133263	4	A	G	0.145	-0.0614965	0.0628649	1e-05	1e-05	0.329503	0.324016	0.326325
sc1919hr2024	1769599_36	1697642	4	A	G	0.385	0.0286911	0.0473629	1e-05	1e-05	0.545563	0.54099	0.542139
sc1919hr2024	1769897_149	2078103	1	A	G	0.058	0.119207	0.11288	1e-05	1e-05	0.292608	0.287138	0.289687
sc1919hr2024	1769897_78	2078174	3	T	C	0.193	0.00645068	0.0679957	1e-05	1e-05	0.924543	0.923685	0.923811
sc1919hr2024	1770232_39	2405226	7	C	G	0.396	-0.0665393	0.0542816	1e-05	1e-05	0.222151	0.216922	0.219935
sc1919hr2024	1770372_44	2580212	3	A	G	0.056	0.103538	0.109351	1e-05	1e-05	0.345212	0.339737	0.341946
sc1919hr2024	1770418_106	2618405	2	T	C	0.101	0.0870104	0.080294	1e-05	1e-05	0.280226	0.274776	0.277407
sc1919hr2024	1770418_180	2618479	6	T	C	0.243	0.0863151	0.0588669	1e-05	1e-05	0.144625	0.1401	0.143538
sc1919hr2024	1770418_200	2618499	5	T	A	0.132	0.0725661	0.0722053	1e-05	1e-05	0.316485	0.310996	0.313389
sc1919hr2024	1770418_219	2618518	0	A	C	0.058	-0.0943697	0.0963054	1e-05	1e-05	0.328682	0.323195	0.325509
sc1919hr2024	1770418_226	2618525	1	C	G	0.135	0.0453563	0.074487	1e-05	1e-05	0.543483	0.538895	0.540053
sc1919hr2024	1770419_45	2618257	1	A	G	0.119	0.153962	0.0762749	1e-05	1e-05	0.0452847	0.0428847	0.0460178
sc1919hr2024	1770419_70	2618232	0	A	G	0.096	-0.0450252	0.0729109	1e-05	1e-05	0.537799	0.53317	0.534352
sc1919hr2024	1770627_86	2854233	7	G	T	0.067	0.0638788	0.0976397	1e-05	1e-05	0.513946	0.509156	0.510444
sc1919hr2024	1770633_172	2855291	3	T	C	0.046	0.111134	0.11009	1e-05	1e-05	0.314339	0.30885	0.311257
sc1919hr2024	1770816_146	3039147	4	A	T	0.056	-0.186943	0.108076	1e-05	1e-05	0.0856958	0.0821838	0.0856878
sc1919hr2024	1770816_206	3039207	3	T	G	0.033	0.0862946	0.147456	1e-05	1e-05	0.55926	0.554787	0.555879
sc1919hr2024	1771217_134	3479801	5	C	T	0.106	-0.0133663	0.0741869	1e-05	1e-05	0.857257	0.855647	0.855895
sc1919hr2024	1771217_237	3479904	7	G	C	0.151	-0.0822706	0.0630035	1e-05	1e-05	0.193577	0.188544	0.191733
sc1919hr2024	1771248_40	3523835	6	T	C	0.127	0.0581564	0.0779825	1e-05	1e-05	0.456955	0.451838	0.453402
sc1919hr2024	1771423_50	3712902	3	A	G	0.085	0.0812089	0.0867216	1e-05	1e-05	0.350527	0.345058	0.347234
sc1919hr2024	1771762_42	4082437	5	C	A	0.06	-0.0235771	0.113711	1e-05	1e-05	0.836017	0.834174	0.834464
sc1919hr2024	1771762_71	4082466	4	T	G	0.049	-0.1102	0.101729	1e-05	1e-05	0.280396	0.274946	0.277576
sc1919hr2024	1771987_119	4327441	1	C	A	0.052	-0.143964	0.105631	1e-05	1e-05	0.174919	0.170051	0.173346
sc1919hr2024	1771987_145	4327415	6	A	C	0.197	0.0975516	0.0614292	1e-05	1e-05	0.114343	0.110271	0.113793
sc1919hr2024	1771987_181	4327379	1	A	G	0.068	-0.159812	0.101131	1e-05	1e-05	0.116114	0.112012	0.115531
sc1919hr2024	1772586_195	5011509	6	T	C	0.097	0.147466	0.0779338	1e-05	1e-05	0.0603548	0.057484	0.0608273
sc1919hr2024	1772586_95	5011609	6	T	C	0.153	0.0156546	0.0687804	1e-05	1e-05	0.820258	0.818244	0.818566
sc1919hr2024	1773363_74	5799587	1	G	A	0.094	0.140455	0.085731	1e-05	1e-05	0.103411	0.099535	0.103064
sc1919hr2024	1773538_75	5940846	3	C	G	0.108	0.140879	0.0744588	1e-05	1e-05	0.0603741	0.0575028	0.0608463
sc1919hr2024	1773538_82	5940853	6	C	T	0.18	-0.0256195	0.0647144	1e-05	1e-05	0.69274	0.689417	0.690049
sc1919hr2024	1773539_113	5940661	3	T	C	0.19	-0.0254774	0.0605766	1e-05	1e-05	0.674651	0.671156	0.671842
sc1919hr2024	1773539_136	5940638	5	G	T	0.358	0.0493972	0.0529833	1e-05	1e-05	0.352641	0.347176	0.349338
sc1919hr2024	1773539_138	5940636	2	T	C	0.081	0.0752498	0.0907395	1e-05	1e-05	0.40823	0.402904	0.404734
sc1919hr2024	1773539_186	5940588	3	A	G	0.144	0.0463602	0.0719934	1e-05	1e-05	0.520572	0.515826	0.517083
sc1919hr2024	1773539_31	5940743	2	C	G	0.162	0.0894152	0.0624305	1e-05	1e-05	0.154116	0.149473	0.15287
sc1919hr2024	1773574_156	5990086	1	C	T	0.084	0.0399561	0.0896322	1e-05	1e-05	0.656387	0.652724	0.653465
sc1919hr2024	1773574_41	5989971	1	A	G	0.352	0.0186774	0.0488109	1e-05	1e-05	0.702513	0.699284	0.699889
sc1919hr2024	1774293_178	6972901	6	T	C	0.08	-0.12563	0.0954512	1e-05	1e-05	0.190084	0.18508	0.188289
sc1919hr2024	1774402_225	7110130	2	A	G	0.266	0.0210283	0.0562392	1e-05	1e-05	0.70899	0.705824	0.706411
sc1919hr2024	1774402_38	7110317	3	G	A	0.5	-0.053016	0.0509896	1e-05	1e-05	0.300101	0.294622	0.297121
sc1919hr2024	1774402_41	7110314	1	T	C	0.106	-0.00254725	0.0853778	1e-05	1e-05	0.976237	0.975966	0.976006
sc1919hr2024	1774532_179	7228229	7	T	C	0.057	0.161376	0.109347	1e-05	1e-05	0.142048	0.137557	0.141004
sc1919hr2024	1774532_187	7228237	6	A	G	0.12	-0.0655068	0.0780527	1e-05	1e-05	0.40263	0.397285	0.399147
sc1919hr2024	1775052_24	7865528	6	T	C	0.303	-0.0835709	0.0561021	1e-05	1e-05	0.138382	0.13394	0.137401
sc1919hr2024	1775052_29	7865533	3	T	G	0.363	0.0760386	0.0513677	1e-05	1e-05	0.140855	0.136379	0.139831
sc1919hr2024	1775052_73	7865577	4	G	A	0.132	0.0199092	0.0756069	1e-05	1e-05	0.792654	0.790344	0.790725
sc1919hr2024	1775167_135	8012414	1	T	C	0.145	0.0508347	0.0701264	1e-05	1e-05	0.46962	0.464568	0.466068
sc1919hr2024	1775167_160	8012439	0	T	A	0.096	0.0768275	0.0822121	1e-05	1e-05	0.351517	0.34605	0.348219
sc1919hr2024	1775167_221	8012500	4	C	T	0.171	0.0174274	0.0698586	1e-05	1e-05	0.803335	0.801138	0.801496
sc1919hr2024	1775167_236	8012515	2	A	G	0.078	-0.140108	0.0881769	0.0319945	1e-05	0.114138	0.114643	0.118158
sc1919hr2024	1775168_192	8012090	2	A	G	0.052	-0.161823	0.111598	1e-05	1e-05	0.149092	0.14451	0.147929
sc1919hr2024	1775168_244	8012038	1	A	G	0.061	0.194641	0.112006	1e-05	1e-05	0.0842644	0.0807845	0.0842839
sc1919hr2024	1775253_11	8094801	3	A	G	0.042	-0.108655	0.121373	1e-05	1e-05	0.37208	0.36665	0.368693
sc1919hr2024	1775253_115	8094905	5	G	A	0.05	0.145361	0.115212	1e-05	1e-05	0.208983	0.203837	0.206932
sc1919hr2024	1775503_62	8365954	6	A	G	0.063	0.0799792	0.113022	1e-05	1e-05	0.480242	0.475248	0.476696
sc1919hr2024	1775516_132	8373504	3	T	C	0.088	-0.0558901	0.0858639	1e-05	1e-05	0.516078	0.511302	0.51258
sc1919hr2024	1775516_255	8373627	3	G	A	0.118	0.0252092	0.0757101	1e-05	1e-05	0.739612	0.736751	0.737258
sc1919hr2024	1775634_81	8505493	7	T	C	0.158	-0.00738802	0.0624601	1e-05	1e-05	0.905998	0.904931	0.905089
sc1919hr2024	1775658_183	8532880	7	T	C	0.06	0.137079	0.0937337	1e-05	1e-05	0.145675	0.141136	0.144569
sc1919hr2024	1775747_84	8634498	5	T	A	0.073	-0.0327304	0.0871272	1e-05	1e-05	0.707688	0.704509	0.7051
sc1919hr2024	1775809_105	8702225	2	G	C	0.302	-0.0157894	0.0572731	1e-05	1e-05	0.783162	0.780751	0.781153
sc1919hr2024	1775809_191	8702139	1	T	C	0.074	0.157463	0.0963619	1e-05	1e-05	0.104297	0.100405	0.103934
sc1919hr2024	1775809_251	8702079	1	T	G	0.487	-0.0129642	0.0473734	1e-05	1e-05	0.784715	0.78232	0.782719
sc1919hr2024	1775809_265	8702065	1	A	G	0.126	0.108324	0.0756656	1e-05	1e-05	0.154294	0.149648	0.153045
sc1919hr2024	1776294_200	9172933	1	A	G	0.274	-0.040006	0.0579707	1e-05	1e-05	0.491172	0.486241	0.487635
sc1919hr2024	1776294_39	9172772	0	T	C	0.272	0.0315004	0.0514836	1e-05	1e-05	0.541543	0.536941	0.538107
sc1919hr2024	1776294_64	9172797	0	C	T	0.154	0.00618951	0.0720676	1e-05	1e-05	0.93167	0.930893	0.931007
sc1919hr2024	1776294_72	9172805	0	G	A	0.288	-0.0655808	0.0565999	1e-05	1e-05	0.248394	0.243039	0.245881
sc1919hr2024	1776344_137	9231394	5	A	G	0.149	0.134302	0.0771962	1e-05	1e-05	0.0839148	0.0804429	0.0839411
sc1919hr2024	1776375_48	9262459	6	G	A	0.3	0.00455362	0.0538748	1e-05	1e-05	0.932752	0.931986	0.932099
sc1919hr2024	1776375_62	9262445	3	G	A	0.209	-0.0130692	0.0582427	1e-05	1e-05	0.822751	0.820763	0.82108
sc1919hr2024	1776375_66	9262441	6	A	G	0.487	-0.00066991	0.051814	1e-05	1e-05	0.989701	0.989584	0.989601
sc1919hr2024	1776375_84	9262423	3	T	G	0.101	-0.0253317	0.084514	1e-05	1e-05	0.764787	0.762184	0.762629
sc1919hr2024	1776486_44	9380881	7	G	A	0.104	-0.0546032	0.0815629	1e-05	1e-05	0.50421	0.499359	0.500691
sc1919hr2024	1776486_56	9380869	6	T	A	0.077	-0.115322	0.0929099	1e-05	1e-05	0.216421	0.211226	0.214275
sc1919hr2024	1776487_307	9382182	7	G	A	0.044	0.18588	0.120228	1e-05	1e-05	0.124154	0.119921	0.123424
sc1919hr2024	1776933_205	9829940	7	A	G	0.205	0.0542059	0.056564	1e-05	1e-05	0.339418	0.333937	0.336182
sc1919hr2024	1776933_292	9829853	4	G	A	0.049	-0.13837	0.122346	1e-05	1e-05	0.259836	0.25444	0.257206
sc1919hr2024	1776935_186	9831296	7	A	G	0.205	0.0422795	0.0667229	1e-05	1e-05	0.52725	0.522549	0.523777
sc1919hr2024	1776936_36	9831077	1	A	C	0.045	-0.327397	0.124159	1e-05	1e-05	0.0092296	0.00846061	0.0101185
sc1919hr2024	1776936_72	9831041	6	C	G	0.233	-0.0323973	0.0527622	1e-05	1e-05	0.54011	0.535498	0.53667
sc1919hr2024	1776990_112	9870170	2	G	A	0.065	0.203204	0.107709	1e-05	1e-05	0.0611097	0.0582173	0.0615684
sc1919hr2024	1776990_122	9870180	4	A	G	0.178	0.0546393	0.0664021	1e-05	1e-05	0.411871	0.406558	0.408367
sc1919hr2024	1776990_19	9870077	1	T	C	0.052	-0.124357	0.12125	1e-05	1e-05	0.306687	0.301203	0.303659
sc1919hr2024	1776990_218	9870276	5	A	T	0.298	0.119435	0.0565	1e-05	1e-05	0.0361455	0.0340752	0.037012
sc1919hr2024	1776990_249	9870307	6	A	G	0.197	0.0916763	0.0665401	1e-05	1e-05	0.170289	0.165467	0.168786
sc1919hr2024	1776990_55	9870113	6	A	G	0.363	0.111896	0.0532577	1e-05	1e-05	0.037277	0.0351637	0.0381285
sc1919hr2024	1776990_80	9870138	3	G	A	0.111	-0.0645103	0.0822985	1e-05	1e-05	0.434336	0.429112	0.430797
sc1919hr2024	1777009_198	9892005	3	A	G	0.056	-0.11637	0.102777	1e-05	1e-05	0.259297	0.253902	0.256672
sc1919hr2024	1777009_213	9892020	5	A	G	0.07	-0.238661	0.0947828	1e-05	1e-05	0.0128316	0.0118432	0.0137893
sc1919hr2024	1777092_35	9974436	5	A	G	0.278	0.0670396	0.0566523	1e-05	1e-05	0.238505	0.233192	0.236098
sc1919hr2024	1777509_48	10449173	4	C	T	0.138	-0.0107838	0.0728984	1e-05	1e-05	0.882594	0.881264	0.881465
sc1919hr2024	1777893_127	10870864	2	A	G	0.068	0.0673643	0.0850975	1e-05	1e-05	0.429812	0.424569	0.426278
sc1919hr2024	1777893_248	10870743	6	A	C	0.063	0.0528985	0.0948243	1e-05	1e-05	0.577757	0.573425	0.574443
sc1919hr2024	1777893_274	10870717	3	A	G	0.141	0.0752059	0.0629953	1e-05	1e-05	0.23439	0.229097	0.23203
sc1919hr2024	1777893_289	10870702	4	A	G	0.066	0.115024	0.0930672	1e-05	1e-05	0.21838	0.213173	0.21621
sc1919hr2024	1777893_292	10870699	5	C	A	0.079	0.110443	0.0916838	1e-05	1e-05	0.230216	0.224943	0.227904
sc1919hr2024	1777893_332	10870659	6	G	A	0.083	0.00610749	0.081416	1e-05	1e-05	0.9403	0.93962	0.93972
sc1919hr2024	1777893_55	10870936	5	C	T	0.096	-0.0825466	0.0755586	1e-05	1e-05	0.276337	0.270896	0.273553
sc1919hr2024	1777931_41	10911280	4	C	T	0.049	0.0535265	0.0971886	1e-05	1e-05	0.582609	0.578316	0.579315
sc1919hr2024	1777931_95	10911334	5	A	T	0.119	0.0848148	0.0757198	1e-05	1e-05	0.26442	0.25901	0.261746
sc1919hr2024	1778062_135	11080770	4	T	C	0.138	-0.0941999	0.0713384	1e-05	1e-05	0.188652	0.183659	0.186877
sc1919hr2024	1778062_14	11080649	2	A	T	0.114	0.0844805	0.0792557	1e-05	1e-05	0.288138	0.282674	0.285253
sc1919hr2024	1778154_248	11188492	5	C	A	0.063	-0.0454718	0.108586	1e-05	1e-05	0.675977	0.672495	0.673176
sc1919hr2024	1778347_252	11409652	2	G	A	0.12	0.235575	0.0800992	1e-05	1e-05	0.00377971	0.00340056	0.00442347
sc1919hr2024	1778347_335	11409569	1	T	C	0.077	-0.102477	0.0912888	1e-05	1e-05	0.263385	0.257978	0.260721
sc1919hr2024	1779048_62	12257461	7	T	A	0.117	0.097196	0.0685348	1e-05	1e-05	0.158166	0.153475	0.156854
sc1919hr2024	1779235_137	12496866	6	A	C	0.217	-0.0501453	0.0621316	1e-05	1e-05	0.420872	0.415593	0.417352
sc1919hr2024	1779235_67	12496796	3	A	T	0.078	0.0138558	0.0860117	1e-05	1e-05	0.872233	0.870788	0.871008
sc1919hr2024	1779235_78	12496807	4	A	G	0.112	-0.0569751	0.0792012	1e-05	1e-05	0.473009	0.467976	0.469459
sc1919hr2024	1779235_86	12496815	5	T	C	0.421	0.0322663	0.0497056	1e-05	1e-05	0.517216	0.512448	0.513721
sc1919hr2024	1779476_186	12782666	5	C	T	0.056	0.123768	0.0977961	1e-05	1e-05	0.207589	0.202452	0.205557
sc1919hr2024	1779476_45	12782525	7	A	G	0.06	0.0879469	0.108461	1e-05	1e-05	0.418702	0.413415	0.415185
sc1919hr2024	1779599_133	12952115	3	G	A	0.056	-0.0238745	0.113096	1e-05	1e-05	0.83309	0.831215	0.831511
sc1919hr2024	1779599_244	12952226	5	A	G	0.189	-0.0643527	0.0667754	1e-05	1e-05	0.336708	0.331225	0.333488
sc1919hr2024	1779599_48	12952030	6	T	C	0.237	0.00720461	0.0543126	1e-05	1e-05	0.894644	0.893449	0.893628
sc1919hr2024	1779600_122	12951863	1	T	A	0.119	0.00218013	0.0802191	1e-05	1e-05	0.978354	0.978107	0.978143
sc1919hr2024	1779600_128	12951857	1	A	G	0.174	0.075463	0.0632914	0.129769	1e-05	0.234986	0.271749	0.2744
sc1919hr2024	1779600_244	12951741	4	G	A	0.056	0.0337024	0.109172	1e-05	1e-05	0.757963	0.755289	0.755751
sc1919hr2024	1779600_72	12951913	1	A	G	0.142	-0.0253419	0.0702773	1e-05	1e-05	0.718897	0.715828	0.716389
sc1919hr2024	1779697_166	13070476	3	A	C	0.052	0.159367	0.118543	1e-05	1e-05	0.180814	0.17589	0.179153
sc1919hr2024	1779697_20	13070622	3	T	G	0.069	-0.200088	0.107751	1e-05	1e-05	0.0652428	0.0622352	0.0656249
sc1919hr2024	1779697_65	13070577	3	T	G	0.082	0.2259	0.0975294	1e-05	1e-05	0.0218736	0.0204115	0.0228662
sc1919hr2024	1779697_96	13070546	4	G	A	0.332	0.0338301	0.055552	1e-05	1e-05	0.543441	0.538853	0.54001
sc1919hr2024	1779827_138	13211851	1	T	C	0.094	-0.113671	0.0855113	1e-05	1e-05	0.185725	0.180758	0.183993
sc1919hr2024	1779827_175	13211888	2	C	T	0.062	0.0704071	0.110543	1e-05	1e-05	0.525129	0.520414	0.521651
sc1919hr2024	1780259_118	13621456	4	T	A	0.125	-0.0261663	0.0822141	1e-05	1e-05	0.750714	0.747966	0.748445
sc1919hr2024	1780577_178	13980914	4	A	G	0.059	-0.00608748	0.116268	1e-05	1e-05	0.958312	0.957837	0.957906
sc1919hr2024	1780578_183	13980556	3	A	G	0.098	0.0347231	0.0821782	1e-05	1e-05	0.673228	0.66972	0.67041
sc1919hr2024	1780578_188	13980551	2	A	G	0.045	-0.0205555	0.118338	1e-05	1e-05	0.86233	0.860775	0.861014
sc1919hr2024	1780578_212	13980527	5	A	G	0.195	0.0307371	0.061471	1e-05	1e-05	0.617775	0.61377	0.614641
sc1919hr2024	1780731_119	14142348	5	A	T	0.116	0.0944815	0.0836168	1e-05	1e-05	0.260272	0.254875	0.257638
sc1919hr2024	1781005_120	14443805	6	A	G	0.09	-0.0965471	0.0855394	1e-05	1e-05	0.260797	0.255398	0.258158
sc1919hr2024	1781005_22	14443903	3	G	A	0.059	0.0466625	0.106705	1e-05	1e-05	0.662507	0.658899	0.659622
sc1919hr2024	1781005_367	14443558	6	T	C	0.063	-0.103788	0.105005	1e-05	1e-05	0.324512	0.319023	0.321364
sc1919hr2024	1781005_385	14443540	5	C	T	0.076	0.121024	0.0888889	1e-05	1e-05	0.175352	0.17048	0.173772
sc1919hr2024	1781080_209	14523866	6	A	G	0.313	0.0273102	0.052052	1e-05	1e-05	0.600571	0.596423	0.597355
sc1919hr2024	1781080_253	14523822	5	T	C	0.07	-0.11862	0.101236	1e-05	1e-05	0.243131	0.237798	0.240674
sc1919hr2024	1781141_63	14593841	7	C	T	0.04	-0.25832	0.114653	1e-05	1e-05	0.0256766	0.0240388	0.0266503
sc1919hr2024	1781273_127	14723023	2	T	A	0.117	0.0531286	0.0829563	1e-05	1e-05	0.522844	0.518113	0.519361
sc1919hr2024	1781273_91	14722987	2	T	C	0.097	0.0331775	0.0821728	1e-05	1e-05	0.686958	0.683579	0.684229
sc1919hr2024	1781809_126	15280639	3	C	A	0.19	-0.00903039	0.0625785	1e-05	1e-05	0.88545	0.884152	0.884348
sc1919hr2024	1781809_157	15280670	7	T	C	0.359	-0.0115715	0.0499975	1e-05	1e-05	0.81728	0.815233	0.815562
sc1919hr2024	1781809_70	15280583	6	T	A	0.453	0.00336201	0.0495901	1e-05	1e-05	0.946036	0.945422	0.945512
sc1919hr2024	1781809_83	15280596	6	G	T	0.487	0.0357959	0.0505857	1e-05	1e-05	0.480253	0.475259	0.476706
sc1919hr2024	1782142_106	15706238	2	C	T	0.101	-0.133264	0.0866362	1e-05	1e-05	0.126064	0.121801	0.1253
sc1919hr2024	1782142_126	15706258	2	T	C	0.136	-0.0141015	0.072662	1e-05	1e-05	0.846379	0.844649	0.844918
sc1919hr2024	1782142_306	15706438	1	T	C	0.058	-0.070739	0.112975	1e-05	1e-05	0.532153	0.527485	0.528692
sc1919hr2024	1782296_7	15885592	2	A	G	0.055	0.0387473	0.103154	1e-05	1e-05	0.707714	0.704536	0.705126
sc1919hr2024	1783372_68	16944613	4	A	G	0.28	0.0371042	0.050067	1e-05	1e-05	0.459774	0.45467	0.45622
sc1919hr2024	1783683_289	17247156	2	C	T	0.052	-0.0383137	0.11172	1e-05	1e-05	0.732112	0.729175	0.729701
sc1919hr2024	1783683_30	17246897	4	A	C	0.049	0.0710309	0.122717	1e-05	1e-05	0.563564	0.559123	0.560198
sc1919hr2024	1783807_169	17367565	2	T	C	0.052	0.025038	0.119163	1e-05	1e-05	0.833857	0.83199	0.832284
sc1919hr2024	1783990_82	17528350	5	C	T	0.056	-0.113394	0.0987316	1e-05	1e-05	0.252552	0.247181	0.249995
sc1919hr2024	1783990_83	17528351	5	T	C	0.046	-0.0714213	0.111959	1e-05	1e-05	0.524476	0.519756	0.520996
sc1919hr2024	1783993_100	17529294	1	T	C	0.055	-0.13933	0.108605	1e-05	1e-05	0.201463	0.19637	0.199512
sc1919hr2024	1783993_115	17529279	1	A	G	0.071	-0.176531	0.0934715	1e-05	1e-05	0.0608376	0.057953	0.0613013
sc1919hr2024	1783993_71	17529323	5	G	A	0.351	-0.0548728	0.0474616	1e-05	1e-05	0.249421	0.244062	0.246897
sc1919hr2024	1784006_101	17536732	6	T	G	0.23	0.0766529	0.0594131	1e-05	1e-05	0.198938	0.193863	0.197021
sc1919hr2024	1784006_31	17536802	3	C	T	0.078	-0.182246	0.0907527	1e-05	1e-05	0.046386	0.0439488	0.0471014
sc1919hr2024	1784006_93	17536740	6	T	C	0.307	-0.0315355	0.0512312	1e-05	1e-05	0.539105	0.534486	0.535662
sc1919hr2024	1784199_11	17727708	3	T	C	0.075	0.0482344	0.0953712	1e-05	1e-05	0.613757	0.609718	0.610603
sc1919hr2024	1784199_120	17727817	3	G	C	0.085	0.077828	0.0930375	1e-05	1e-05	0.404166	0.398826	0.400679
sc1919hr2024	1784385_130	17906038	1	C	T	0.055	0.100117	0.108691	1e-05	1e-05	0.358438	0.352982	0.355108
sc1919hr2024	1784385_15	17905923	1	A	G	0.168	0.0649721	0.062057	1e-05	1e-05	0.296763	0.291287	0.293808
sc1919hr2024	1784385_81	17905989	6	G	A	0.223	-0.0156095	0.0554576	1e-05	1e-05	0.778732	0.776274	0.776687
sc1919hr2024	1784386_191	17905720	1	A	G	0.135	0.0131712	0.0664939	1e-05	1e-05	0.843244	0.84148	0.841755
sc1919hr2024	1784386_219	17905692	0	T	C	0.141	0.00193809	0.0687941	1e-05	1e-05	0.977561	0.977306	0.977343
sc1919hr2024	1784386_276	17905635	0	G	A	0.064	-0.0228114	0.0974321	1e-05	1e-05	0.8152	0.813131	0.813463
sc1919hr2024	1784576_135	18106935	4	C	G	0.059	-0.0646793	0.10668	1e-05	1e-05	0.545219	0.540644	0.541794
sc1919hr2024	1784700_112	18249216	7	A	G	0.134	0.103488	0.0717543	1e-05	1e-05	0.151274	0.146665	0.150075
sc1919hr2024	1784701_132	18248975	7	A	G	0.057	-0.0355275	0.110674	1e-05	1e-05	0.74864	0.745871	0.746355
sc1919hr2024	1784701_167	18248940	7	T	C	0.057	0.0229016	0.0959122	1e-05	1e-05	0.811598	0.80949	0.80983
sc1919hr2024	1784701_208	18248899	6	T	C	0.053	-0.149369	0.104793	1e-05	1e-05	0.156089	0.151422	0.154811
sc1919hr2024	1784772_104	18338413	3	T	C	0.095	-0.0806617	0.0859132	1e-05	1e-05	0.349275	0.343806	0.345989
sc1919hr2024	1784772_153	18338364	4	G	A	0.414	-0.00937699	0.0471649	1e-05	1e-05	0.842673	0.840902	0.841179
sc1919hr2024	1784772_33	18338484	3	A	G	0.438	0.0124886	0.0537655	1e-05	1e-05	0.816631	0.814577	0.814907
sc1919hr2024	1784851_22	18416792	3	T	C	0.382	-0.0403961	0.0511504	1e-05	1e-05	0.430896	0.425657	0.427361
sc1919hr2024	1784851_51	18416821	3	A	G	0.225	0.0161963	0.0583807	1e-05	1e-05	0.781828	0.779403	0.779808
sc1919hr2024	1784858_129	18424777	2	G	A	0.357	0.0690575	0.0483889	1e-05	1e-05	0.155579	0.150918	0.154309
sc1919hr2024	1784858_48	18424858	2	T	C	0.133	0.12265	0.0768801	1e-05	1e-05	0.112698	0.108654	0.112178
sc1919hr2024	1784858_60	18424846	3	A	G	0.435	0.0430864	0.0498908	1e-05	1e-05	0.389152	0.383765	0.385706
sc1919hr2024	1785125_96	18691938	3	G	T	0.212	-0.0111367	0.059921	1e-05	1e-05	0.852804	0.851144	0.851401
sc1919hr2024	1785644_188	19328049	5	T	G	0.497	0.0494581	0.0454575	1e-05	1e-05	0.278303	0.272857	0.275501
sc1919hr2024	1785644_43	19328194	2	T	C	0.101	0.11216	0.0808532	1e-05	1e-05	0.167396	0.162604	0.165938
sc1919hr2024	1785647_270	19329746	4	T	C	0.128	0.0508928	0.0761639	1e-05	1e-05	0.505011	0.500165	0.501494
sc1919hr2024	1785648_212	19329267	3	T	C	0.35	-0.0935463	0.0491298	1e-05	1e-05	0.0587792	0.055954	0.0592804
sc1919hr2024	1785648_86	19329393	0	A	G	0.196	-0.0996367	0.056287	1e-05	1e-05	0.0786932	0.0753426	0.0788197
sc1919hr2024	1785663_313	19344093	7	A	G	0.057	0.212856	0.109979	1e-05	1e-05	0.0547829	0.052077	0.0553557
sc1919hr2024	1785944_229	19664128	7	T	C	0.101	-0.184568	0.0840441	1e-05	1e-05	0.0295909	0.0277833	0.0305323
sc1919hr2024	1785944_63	19664294	6	C	G	0.05	0.20187	0.113683	1e-05	1e-05	0.0777663	0.0744379	0.0779106
sc1919hr2024	1786297_49	20095982	4	A	G	0.076	0.051639	0.0929861	1e-05	1e-05	0.579473	0.575154	0.576166
sc1919hr2024	1786298_129	20095807	4	T	C	0.056	0.077665	0.103099	1e-05	1e-05	0.452422	0.447282	0.448871
sc1919hr2024	1786942_15	20787786	3	C	G	0.199	0.123724	0.0657217	1e-05	1e-05	0.0616612	0.0587532	0.0621098
sc1919hr2024	1786942_56	20787827	2	C	T	0.091	0.128865	0.0850583	1e-05	1e-05	0.13183	0.12748	0.130963
sc1919hr2024	1786943_7	20787767	6	T	C	0.113	0.0905931	0.0847934	1e-05	1e-05	0.287024	0.281562	0.284148
sc1919hr2024	1786943_70	20787704	7	A	G	0.161	0.0472015	0.0660679	1e-05	1e-05	0.476044	0.471027	0.472495
sc1919hr2024	1786943_84	20787690	6	C	G	0.077	-0.021568	0.0894406	1e-05	1e-05	0.809767	0.807639	0.807983
sc1919hr2024	1786988_39	20842977	7	T	C	0.104	0.0229986	0.0829134	1e-05	1e-05	0.781862	0.779438	0.779843
sc1919hr2024	1786988_90	20842926	6	G	A	0.067	0.082215	0.102788	1e-05	1e-05	0.425037	0.419775	0.421511
sc1919hr2024	1787212_84	21081952	0	A	T	0.061	-0.0940318	0.104819	1e-05	1e-05	0.371083	0.365651	0.3677
sc1919hr2024	1787297_223	21163077	3	G	A	0.078	-0.0741759	0.101619	1e-05	1e-05	0.466541	0.461473	0.462988
sc1919hr2024	1787297_234	21163088	2	G	A	0.432	-0.0266128	0.0462158	1e-05	1e-05	0.56557	0.561145	0.562211
sc1919hr2024	1787634_121	21530134	5	T	C	0.252	0.083932	0.0637068	1e-05	1e-05	0.18965	0.184649	0.187861
sc1919hr2024	1787634_194	21530061	2	T	C	0.224	0.116786	0.0611469	1e-05	1e-05	0.0580142	0.0552114	0.0585292
sc1919hr2024	1787634_285	21529970	6	T	A	0.313	-0.0376274	0.0569858	1e-05	1e-05	0.510058	0.505243	0.506549
sc1919hr2024	1787634_74	21530181	0	A	G	0.054	0.0483996	0.11704	1e-05	1e-05	0.679798	0.676351	0.677022
sc1919hr2024	1787783_33	21678974	6	C	G	0.07	0.0795952	0.101709	1e-05	1e-05	0.435086	0.429866	0.431546
sc1919hr2024	1787809_122	21709413	5	G	A	0.136	0.0872217	0.0750095	1e-05	1e-05	0.246717	0.241369	0.244221
sc1919hr2024	1788019_126	21913754	3	T	A	0.101	0.14783	0.0811875	1e-05	1e-05	0.0705838	0.0674345	0.0708652
sc1919hr2024	1788184_254	22102768	5	T	G	0.315	-0.0284068	0.0513026	1e-05	1e-05	0.580585	0.576275	0.577283
sc1919hr2024	1788211_111	22139351	7	A	C	0.487	0.0364324	0.0499125	1e-05	1e-05	0.466551	0.461483	0.462998
sc1919hr2024	1788211_166	22139406	6	A	G	0.247	0.0640464	0.0585279	1e-05	1e-05	0.275548	0.270109	0.272771
sc1919hr2024	1788211_32	22139272	4	T	C	0.155	0.0395778	0.0691615	1e-05	1e-05	0.567991	0.563584	0.564641
sc1919hr2024	1788282_82	22203320	6	A	G	0.49	0.0166649	0.0521666	1e-05	1e-05	0.749817	0.74706	0.747541
sc1919hr2024	1788501_190	22456183	5	T	C	0.056	-0.0870131	0.109264	1e-05	1e-05	0.427059	0.421804	0.423529
sc1919hr2024	1788501_195	22456188	5	T	C	0.457	0.0185866	0.0500196	1e-05	1e-05	0.710716	0.707567	0.708149
sc1919hr2024	1788501_199	22456192	5	T	C	0.109	0.0238133	0.0800692	1e-05	1e-05	0.766558	0.763973	0.764414
sc1919hr2024	1788508_22	22459015	4	C	A	0.184	0.0229142	0.063427	1e-05	1e-05	0.718396	0.715323	0.715885
sc1919hr2024	1788670_19	22603550	0	A	G	0.054	0.0388585	0.109683	1e-05	1e-05	0.723616	0.720595	0.721143
sc1919hr2024	1788670_244	22603325	5	G	A	0.44	0.0112661	0.0495739	1e-05	1e-05	0.820526	0.818514	0.818835
sc1919hr2024	1788671_323	22603943	6	A	G	0.067	0.0525373	0.0895413	1e-05	1e-05	0.558244	0.553764	0.55486
sc1919hr2024	1788704_191	22651583	7	T	G	0.242	0.0264803	0.0553967	1e-05	1e-05	0.633324	0.629454	0.630271
sc1919hr2024	1788705_154	22651241	2	A	G	0.065	-0.138779	0.101916	1e-05	1e-05	0.175296	0.170425	0.173717
sc1919hr2024	1788705_218	22651177	4	C	T	0.105	-0.10441	0.0784584	1e-05	1e-05	0.185246	0.180283	0.183521
sc1919hr2024	1788705_57	22651338	6	G	T	0.153	-0.0676846	0.0741981	1e-05	1e-05	0.363091	0.357643	0.359741
sc1919hr2024	1788877_188	22830266	4	T	C	0.049	-0.222755	0.122091	1e-05	1e-05	0.070026	0.0668911	0.070318
sc1919hr2024	1788905_38	22843230	6	T	C	0.083	0.0703747	0.0840079	1e-05	1e-05	0.403497	0.398155	0.400012
sc1919hr2024	1788905_55	22843213	7	G	C	0.064	-0.0455092	0.11145	1e-05	1e-05	0.683596	0.680185	0.680844
sc1919hr2024	1789279_46	23234382	3	C	G	0.049	-0.185369	0.113531	1e-05	1e-05	0.104577	0.10068	0.104209
sc1919hr2024	1789281_127	23236010	1	T	C	0.061	0.0666041	0.10627	1e-05	1e-05	0.531759	0.527089	0.528297
sc1919hr2024	1789281_150	23236033	1	C	T	0.084	-0.0336506	0.0875439	1e-05	1e-05	0.701226	0.697985	0.698593
sc1919hr2024	1789281_181	23236064	2	T	C	0.068	-0.0176102	0.0961761	1e-05	1e-05	0.854959	0.853323	0.853576
sc1919hr2024	1789443_245	23388816	2	T	C	0.055	0.0369228	0.109007	1e-05	1e-05	0.735284	0.73238	0.732897
sc1919hr2024	1789674_95	23607801	5	T	C	0.05	-0.0527209	0.114648	1e-05	1e-05	0.646276	0.64252	0.643295
sc1919hr2024	1789989_204	23955313	5	A	G	0.238	0.0105916	0.0577794	1e-05	1e-05	0.854796	0.853159	0.853412
sc1919hr2024	1789989_50	23955467	2	C	A	0.097	0.0710757	0.0848902	1e-05	1e-05	0.403749	0.398408	0.400263
sc1919hr2024	1790115_57	24090489	7	A	G	0.074	-0.107292	0.104694	1e-05	1e-05	0.307065	0.30158	0.304034
sc1919hr2024	1790249_283	24231711	4	C	T	0.155	0.128618	0.0602683	1e-05	1e-05	0.034429	0.0324252	0.0353172
sc1919hr2024	1790347_193	24326918	7	A	T	0.154	0.0724534	0.0696453	1e-05	1e-05	0.299832	0.294353	0.296854
sc1919hr2024	1790454_68	24443675	5	A	G	0.136	0.00144472	0.0710872	1e-05	1e-05	0.983812	0.983627	0.983654
sc1919hr2024	1790505_257	24493169	1	A	G	0.055	-0.0841945	0.11654	1e-05	1e-05	0.47112	0.466076	0.467569
sc1919hr2024	1790710_171	24704760	2	C	T	0.068	0.0841894	0.0956514	1e-05	1e-05	0.380148	0.374738	0.376732
sc1919hr2024	1790710_54	24704643	7	C	T	0.453	-0.0557984	0.0483151	1e-05	1e-05	0.249938	0.244577	0.247409
sc1919hr2024	1791384_59	25393241	7	T	C	0.05	-0.172452	0.113784	1e-05	1e-05	0.131681	0.127334	0.130817
sc1919hr2024	1791443_236	25443236	3	T	C	0.408	0.0519081	0.0490177	1e-05	1e-05	0.291284	0.285815	0.288373
sc1919hr2024	1791443_316	25443316	3	T	C	0.451	-0.00250947	0.0505717	1e-05	1e-05	0.960488	0.960038	0.960104
sc1919hr2024	1791443_84	25443084	2	A	G	0.136	0.0945909	0.0746908	1e-05	1e-05	0.207283	0.202148	0.205254
sc1919hr2024	1791633_112	25647178	5	A	G	0.354	-0.0231484	0.046431	1e-05	1e-05	0.618809	0.614814	0.61568
sc1919hr2024	1791633_122	25647168	3	T	C	0.056	-0.137706	0.108696	1e-05	1e-05	0.207119	0.201985	0.205092
sc1919hr2024	1791633_152	25647138	4	T	C	0.082	-0.125262	0.0900046	1e-05	1e-05	0.166024	0.161247	0.164587
sc1919hr2024	1791633_43	25647247	3	G	A	0.078	0.0179427	0.0842674	1e-05	1e-05	0.831669	0.829778	0.830076
sc1919hr2024	1791678_307	25693022	3	C	A	0.065	-0.0989957	0.0899371	1e-05	1e-05	0.272747	0.267314	0.269995
sc1919hr2024	1791830_186	25821595	3	G	A	0.304	-0.030589	0.0544913	1e-05	1e-05	0.575376	0.571026	0.572054
sc1919hr2024	1791830_218	25821563	1	T	G	0.171	-0.063754	0.0597862	1e-05	1e-05	0.287938	0.282474	0.285054
sc1919hr2024	1792446_173	26463156	7	T	C	0.144	0.0655988	0.0727525	1e-05	1e-05	0.368649	0.363212	0.365275
sc1919hr2024	1792551_24	26561579	7	G	A	0.064	-0.0733696	0.0934617	1e-05	1e-05	0.433654	0.428428	0.430116
sc1919hr2024	1792622_80	26628371	2	C	T	0.039	-0.282842	0.123185	1e-05	1e-05	0.023029	0.0215123	0.0240174
sc1919hr2024	1792694_34	26696817	7	C	T	0.289	0.00153279	0.0580746	1e-05	1e-05	0.978978	0.978738	0.978773
sc1919hr2024	1792694_57	26696794	7	T	C	0.191	0.0413704	0.0607591	1e-05	1e-05	0.496969	0.492073	0.49344
sc1919hr2024	1792694_75	26696776	7	G	A	0.205	0.0622553	0.0614041	1e-05	1e-05	0.312249	0.306761	0.309181
sc1919hr2024	1792773_68	26784455	3	G	A	0.105	-0.0825244	0.0830969	1e-05	1e-05	0.322224	0.316735	0.31909
sc1919hr2024	1792872_116	26902774	6	T	C	0.143	-0.0766643	0.0688618	1e-05	1e-05	0.267323	0.261904	0.26462
sc1919hr2024	1792872_28	26902862	7	A	G	0.228	-0.104454	0.0602684	1e-05	1e-05	0.0850848	0.0815865	0.0850885
sc1919hr2024	1792872_318	26902572	6	A	T	0.22	0.0511225	0.057592	1e-05	1e-05	0.376113	0.370692	0.372711
sc1919hr2024	1792872_93	26902797	5	G	A	0.04	-0.133145	0.125003	1e-05	1e-05	0.288492	0.283028	0.285604
sc1919hr2024	1793018_111	27086729	0	C	T	0.064	-0.0199129	0.0935069	1e-05	1e-05	0.831645	0.829753	0.830052
sc1919hr2024	1793286_209	27428514	4	G	T	0.076	0.00174341	0.102385	1e-05	1e-05	0.986436	0.986282	0.986304
sc1919hr2024	1793376_70	27541654	3	G	C	0.056	-0.0812602	0.103001	1e-05	1e-05	0.431376	0.42614	0.427841
sc1919hr2024	1793433_217	27603488	3	C	T	0.32	0.0407537	0.054672	1e-05	1e-05	0.457161	0.452044	0.453608
sc1919hr2024	1793433_44	27603315	1	A	G	0.074	-0.0355076	0.0941377	1e-05	1e-05	0.706556	0.703367	0.70396
sc1919hr2024	1793523_113	27691107	7	G	A	0.211	0.104759	0.0595434	1e-05	1e-05	0.0805132	0.0771196	0.0806048
sc1919hr2024	1793523_118	27691102	3	C	A	0.131	0.166136	0.0724129	1e-05	1e-05	0.0231338	0.0216121	0.0241217
sc1919hr2024	1793523_288	27690932	6	A	T	0.067	-0.0291474	0.103062	1e-05	1e-05	0.777701	0.775233	0.775648
sc1919hr2024	1793523_307	27690913	3	T	C	0.078	0.156135	0.0910012	1e-05	1e-05	0.0882318	0.084664	0.0881751
sc1919hr2024	1793911_29	28115454	3	C	T	0.085	-0.161232	0.0928698	1e-05	1e-05	0.0845585	0.0810721	0.0845724
sc1919hr2024	1793911_53	28115478	5	G	A	0.103	0.075141	0.0813454	1e-05	1e-05	0.357083	0.351624	0.353759
sc1919hr2024	1793911_61	28115486	7	G	A	0.235	0.0469709	0.0544466	1e-05	1e-05	0.389654	0.384269	0.386207
sc1919hr2024	1794006_24	28215569	2	A	G	0.13	0.0699266	0.0703349	1e-05	1e-05	0.321698	0.316209	0.318568
sc1919hr2024	1794006_34	28215579	3	A	G	0.284	-0.0646548	0.056571	1e-05	1e-05	0.254867	0.249488	0.252287
sc1919hr2024	1794046_271	28253444	1	A	G	0.065	0.0228713	0.102724	1e-05	1e-05	0.824107	0.822134	0.822448
sc1919hr2024	1794223_142	28441101	4	C	G	0.306	0.011481	0.0552209	1e-05	1e-05	0.835575	0.833726	0.834017
sc1919hr2024	1794377_67	28594084	3	G	C	0.101	0.0185991	0.0843771	1e-05	1e-05	0.825831	0.823877	0.824187
sc1919hr2024	1794494_187	28716393	2	T	G	0.094	-0.039938	0.0859436	1e-05	1e-05	0.642806	0.63902	0.639806
sc1919hr2024	1794494_192	28716398	3	A	G	0.141	0.0200663	0.0725069	1e-05	1e-05	0.782346	0.779927	0.780331
sc1919hr2024	1794494_292	28716498	0	T	C	0.125	-0.0341418	0.0739686	1e-05	1e-05	0.645044	0.641278	0.642056
sc1919hr2024	1794718_232	28985335	6	T	C	0.113	0.0306549	0.0771135	1e-05	1e-05	0.691531	0.688196	0.688832
sc1919hr2024	1794786_13	29062229	5	G	A	0.053	0.135735	0.112386	1e-05	1e-05	0.229003	0.223737	0.226706
sc1919hr2024	1794786_84	29062300	4	A	G	0.072	0.0278607	0.0944858	1e-05	1e-05	0.768496	0.765931	0.766367
sc1919hr2024	1794836_236	29126271	0	A	G	0.042	-0.246463	0.119377	1e-05	1e-05	0.0406506	0.038413	0.0414546
sc1919hr2024	1795034_98	29340691	2	T	C	0.198	0.0220997	0.0611212	1e-05	1e-05	0.718171	0.715095	0.715657
sc1919hr2024	1795034_99	29340692	3	A	G	0.252	0.00906791	0.0555899	1e-05	1e-05	0.870638	0.869176	0.869399
sc1919hr2024	1795283_258	29691588	0	C	T	0.125	-0.184595	0.0704695	1e-05	1e-05	0.00969237	0.00889388	0.0105929
sc1919hr2024	1795332_171	29741922	4	T	G	0.155	-0.0655993	0.0635151	1e-05	1e-05	0.303321	0.297839	0.300317
sc1919hr2024	1795332_215	29741878	3	A	G	0.219	0.0655481	0.0629256	1e-05	1e-05	0.299205	0.293726	0.296232
sc1919hr2024	1795332_26	29742067	4	A	G	0.086	0.157431	0.0898058	1e-05	1e-05	0.081603	0.0781841	0.0816738
sc1919hr2024	1795332_263	29741830	3	C	A	0.056	-0.095398	0.115817	1e-05	1e-05	0.411396	0.406081	0.407893
sc1919hr2024	1795332_280	29741813	5	A	G	0.146	0.0225279	0.0704111	1e-05	1e-05	0.749444	0.746684	0.747166
sc1919hr2024	1795332_32	29742061	2	G	A	0.13	-0.0716954	0.0780071	1e-05	1e-05	0.359497	0.354042	0.356162
sc1919hr2024	1795332_45	29742048	4	A	G	0.092	0.0820248	0.0837508	1e-05	1e-05	0.328932	0.323445	0.325757
sc1919hr2024	1795332_65	29742028	3	T	A	0.141	-0.0151627	0.0787711	1e-05	1e-05	0.847613	0.845896	0.846163
sc1919hr2024	1795332_94	29741999	4	T	A	0.076	-0.119332	0.092568	1e-05	1e-05	0.199298	0.194221	0.197376
sc1919hr2024	1795371_128	29798140	3	C	A	0.056	0.0454134	0.109008	1e-05	1e-05	0.67755	0.674082	0.674759
sc1919hr2024	1795416_164	29875601	3	A	T	0.16	-0.129475	0.0663222	1e-05	1e-05	0.0527384	0.0500955	0.0533469
sc1919hr2024	1795416_205	29875560	2	T	G	0.114	-0.182975	0.0797295	1e-05	1e-05	0.0230952	0.0215753	0.0240833
sc1919hr2024	1795416_277	29875488	1	C	T	0.052	-0.0315467	0.100706	1e-05	1e-05	0.754513	0.751804	0.752274
sc1919hr2024	1795569_11	30089012	7	A	C	0.248	-0.0732461	0.0566495	1e-05	1e-05	0.19797	0.192903	0.196066
sc1919hr2024	1795569_48	30089049	4	T	A	0.059	0.0471172	0.106929	1e-05	1e-05	0.660097	0.656467	0.657197
sc1919hr2024	1795570_242	30088762	7	A	G	0.057	-0.0769569	0.109208	1e-05	1e-05	0.482081	0.477098	0.478536
sc1919hr2024	1795866_80	30451799	7	T	C	0.094	0.090502	0.081621	1e-05	1e-05	0.269253	0.263829	0.266533
sc1919hr2024	1795866_88	30451807	7	T	C	0.054	0.0943153	0.111852	1e-05	1e-05	0.400425	0.395073	0.396948
sc1919hr2024	1795867_108	30451614	5	A	G	0.093	0.064057	0.0908623	1e-05	1e-05	0.481888	0.476904	0.478343
sc1919hr2024	1796150_307	30786021	5	G	A	0.142	-0.0596083	0.0724927	1e-05	1e-05	0.412205	0.406893	0.408701
sc1919hr2024	1796150_33	30786295	5	A	G	0.076	-0.121171	0.0974366	1e-05	1e-05	0.215555	0.210366	0.21342
sc1919hr2024	1796150_70	30786258	7	G	A	0.493	-0.0656923	0.0537721	1e-05	1e-05	0.223708	0.21847	0.221473
sc1919hr2024	1796324_103	31001355	3	C	T	0.118	0.0176593	0.0736937	1e-05	1e-05	0.810937	0.808821	0.809163
sc1919hr2024	1796324_86	31001338	2	T	A	0.075	-0.0398339	0.0974942	1e-05	1e-05	0.683421	0.680009	0.680669
sc1919hr2024	1796755_68	31459197	7	A	T	0.047	-0.114594	0.104037	1e-05	1e-05	0.272422	0.26699	0.269672
sc1919hr2024	1796975_131	31726970	1	C	G	0.055	0.0495764	0.116606	1e-05	1e-05	0.671317	0.667791	0.668486
sc1919hr2024	1796975_148	31726987	6	G	A	0.14	-0.00799339	0.0774228	1e-05	1e-05	0.917905	0.916972	0.91711
sc1919hr2024	1796975_89	31726928	2	T	C	0.065	0.0198352	0.0984951	1e-05	1e-05	0.840667	0.838874	0.839155
sc1919hr2024	1797072_187	31870685	3	C	A	0.199	0.0509039	0.0569727	1e-05	1e-05	0.373004	0.367577	0.369614
sc1919hr2024	1797072_264	31870608	2	A	G	0.062	0.0790241	0.110445	1e-05	1e-05	0.475386	0.470365	0.471836
sc1919hr2024	1797072_27	31870845	1	G	A	0.142	0.0531731	0.0690157	1e-05	1e-05	0.442222	0.437033	0.438676
sc1919hr2024	1797072_54	31870818	4	T	G	0.086	0.0884584	0.0934561	1e-05	1e-05	0.345374	0.3399	0.342107
sc1919hr2024	1797072_96	31870776	1	T	C	0.058	-0.000973165	0.113196	1e-05	1e-05	0.993152	0.993074	0.993085
sc1919hr2024	1797388_17	32303081	7	G	T	0.151	0.102599	0.0735748	1e-05	1e-05	0.165194	0.160425	0.16377
sc1919hr2024	1797429_117	32357821	2	A	G	0.045	-0.021172	0.12647	1e-05	1e-05	0.867271	0.865771	0.866
sc1919hr2024	1797429_168	32357872	1	C	T	0.052	0.0237533	0.119124	1e-05	1e-05	0.842215	0.840439	0.840717
sc1919hr2024	1797429_206	32357910	5	T	C	0.123	0.144764	0.0845622	1e-05	1e-05	0.0889377	0.0853546	0.0888674
sc1919hr2024	1797429_41	32357745	2	C	T	0.169	-0.0761459	0.0608778	1e-05	1e-05	0.212918	0.207745	0.210816
sc1919hr2024	1797697_207	32659797	7	C	T	0.171	0.00657096	0.0665338	1e-05	1e-05	0.921457	0.920564	0.920696
sc1919hr2024	1797697_224	32659814	7	G	A	0.245	-0.0377842	0.0551849	1e-05	1e-05	0.494579	0.489669	0.491046
sc1919hr2024	1797697_37	32659627	7	G	A	0.144	-0.020254	0.0691942	1e-05	1e-05	0.770138	0.767591	0.768023
sc1919hr2024	1797697_42	32659632	7	C	A	0.329	-0.0544069	0.0495193	1e-05	1e-05	0.273625	0.26819	0.270865
sc1919hr2024	1797697_66	32659656	4	T	C	0.056	-0.0758182	0.108988	1e-05	1e-05	0.487699	0.482748	0.484159
sc1919hr2024	1797775_199	32725371	7	T	C	0.117	0.00528388	0.0729118	1e-05	1e-05	0.942323	0.941666	0.941762
sc1919hr2024	1797913_64	32872512	6	T	G	0.043	-0.0368923	0.122505	1e-05	1e-05	0.76371	0.761096	0.761543
sc1919hr2024	1797931_107	32891360	5	A	T	0.056	-0.112713	0.103071	1e-05	1e-05	0.275873	0.270433	0.273093
sc1919hr2024	1797940_20	32893683	3	C	T	0.373	-0.0167301	0.0489928	1e-05	1e-05	0.733209	0.730284	0.730807
sc1919hr2024	1797940_56	32893719	1	A	G	0.11	-0.130988	0.0740817	1e-05	1e-05	0.0790275	0.075669	0.0791476
sc1919hr2024	1798174_127	33134341	1	T	C	0.058	-0.0640589	0.11311	1e-05	1e-05	0.57199	0.567613	0.568654
sc1919hr2024	1798174_185	33134283	5	G	A	0.467	0.041278	0.0501094	1e-05	1e-05	0.41136	0.406045	0.407857
sc1919hr2024	1798174_74	33134394	6	T	C	0.36	-0.0476127	0.0520765	1e-05	1e-05	0.362007	0.356557	0.358661
sc1919hr2024	1798182_197	33140287	6	T	C	0.087	-0.0371862	0.0934922	1e-05	1e-05	0.691371	0.688035	0.688671
sc1919hr2024	1798376_28	33340809	1	T	C	0.061	0.126731	0.105175	1e-05	1e-05	0.230081	0.224809	0.22777
sc1919hr2024	1798710_39	33682344	7	G	A	0.054	-0.161517	0.113131	1e-05	1e-05	0.155416	0.150757	0.154149
sc1919hr2024	1799315_246	34228376	3	T	C	0.078	0.125737	0.0851985	1e-05	1e-05	0.142049	0.137558	0.141005
sc1919hr2024	1799331_193	34242094	1	A	G	0.126	-0.0102487	0.070323	1e-05	1e-05	0.88432	0.88301	0.883208
sc1919hr2024	1799331_56	34242231	1	A	G	0.132	-0.122275	0.0705551	1e-05	1e-05	0.0851038	0.081605	0.0851071
sc1919hr2024	1799331_89	34242198	1	T	C	0.071	0.0476468	0.0970388	1e-05	1e-05	0.624125	0.620175	0.621023
sc1919hr2024	1799698_106	34618215	1	A	T	0.084	-0.115003	0.0886576	1e-05	1e-05	0.196529	0.191473	0.194644
sc1919hr2024	1799698_118	34618203	3	T	C	0.176	0.0100924	0.0625174	1e-05	1e-05	0.871965	0.870517	0.870737
sc1919hr2024	1799698_147	34618174	2	C	A	0.062	0.0529763	0.0948265	1e-05	1e-05	0.577207	0.572871	0.573891
sc1919hr2024	1799698_148	34618173	5	C	T	0.106	-0.0348523	0.0807624	1e-05	1e-05	0.666683	0.663114	0.663824
sc1919hr2024	1799698_193	34618128	4	C	T	0.046	0.0523006	0.110313	1e-05	1e-05	0.636097	0.632251	0.633059
sc1919hr2024	1799698_81	34618240	2	G	T	0.175	-0.0214502	0.0586849	1e-05	1e-05	0.715232	0.712128	0.712698
sc1919hr2024	1799900_114	34852150	7	T	C	0.087	-0.0707224	0.0931884	1e-05	1e-05	0.449069	0.443913	0.445519
sc1919hr2024	1799900_209	34852055	7	T	C	0.054	-0.0331072	0.119915	1e-05	1e-05	0.782853	0.780439	0.780842
sc1919hr2024	1800256_83	35183475	7	T	C	0.081	0.0602237	0.0917546	1e-05	1e-05	0.512581	0.507783	0.509077
sc2408hr2535	1243053_22	252338	6	T	C	0.29	-0.0496393	0.0593248	1e-05	1e-05	0.404046	0.398705	0.400559
sc2408hr2535	1243590_97	1108808	5	A	G	0.076	0.045546	0.0977638	1e-05	1e-05	0.641966	0.638172	0.638961
sc2408hr2535	1243591_187	1108527	1	G	A	0.226	-0.019523	0.0604958	1e-05	1e-05	0.747351	0.744568	0.745055
sc2408hr2535	1243591_231	1108483	1	G	A	0.065	0.207656	0.0961791	1e-05	1e-05	0.0324042	0.0304809	0.0333162
sc2408hr2535	1243591_268	1108446	1	T	G	0.161	-0.0343126	0.0676577	1e-05	1e-05	0.61278	0.608733	0.609621
sc2408hr2535	1243810_184	1504898	4	G	C	0.428	-0.0240814	0.051275	1e-05	1e-05	0.639273	0.635455	0.636253
sc2408hr2535	1244175_110	2187606	5	C	T	0.172	0.0991077	0.0646466	1e-05	1e-05	0.127324	0.123042	0.126537
sc2408hr2535	1244175_23	2187693	4	C	A	0.099	-0.0328899	0.0851853	1e-05	1e-05	0.69996	0.696706	0.697318
sc2408hr2535	1244175_66	2187650	5	A	G	0.079	0.0232012	0.0924359	1e-05	1e-05	0.802153	0.799943	0.800303
sc2408hr2535	1244175_72	2187644	6	T	C	0.11	-0.0791875	0.0854284	1e-05	1e-05	0.355415	0.349953	0.352098
sc2408hr2535	1244182_114	2191081	2	A	G	0.052	0.0764116	0.111929	1e-05	1e-05	0.495843	0.49094	0.492312
sc2408hr2535	1244292_83	2381337	5	A	G	0.093	-0.0634183	0.0905164	1e-05	1e-05	0.484599	0.479631	0.481056
sc2408hr2535	1244709_265	2895495	2	A	G	0.055	-0.139991	0.110252	1e-05	1e-05	0.206105	0.200978	0.204091
sc2408hr2535	1244709_45	2895275	3	A	G	0.036	-0.162088	0.129064	1e-05	1e-05	0.211076	0.205916	0.208999
sc2408hr2535	1244730_273	2925445	4	G	A	0.125	0.00588821	0.069205	1e-05	1e-05	0.932306	0.931536	0.931649
sc2408hr2535	1244800_189	3025151	1	A	T	0.135	-0.0753734	0.0645698	1e-05	1e-05	0.244899	0.239558	0.242423
sc2408hr2535	1244804_161	3025488	6	C	T	0.05	-0.0564659	0.107983	1e-05	1e-05	0.601789	0.59765	0.598578
sc2408hr2535	1244898_15	3129527	5	T	C	0.199	-0.0155034	0.0664048	1e-05	1e-05	0.815709	0.813646	0.813977
sc2408hr2535	1244898_65	3129477	6	C	T	0.217	-0.015692	0.0689316	1e-05	1e-05	0.820225	0.81821	0.818532
sc2408hr2535	1245051_50	3303272	6	T	C	0.057	-0.156098	0.116056	1e-05	1e-05	0.180609	0.175688	0.178951
sc2408hr2535	1245107_163	3359833	3	T	A	0.098	0.00217938	0.0884319	1e-05	1e-05	0.980371	0.980147	0.980179
sc2408hr2535	1245107_209	3359879	2	C	A	0.114	0.0698193	0.0783729	1e-05	1e-05	0.374403	0.368978	0.371007
sc2408hr2535	1245789_177	4178837	0	C	T	0.045	-0.0798225	0.117954	1e-05	1e-05	0.499601	0.494721	0.496075
sc2408hr2535	1245789_55	4178715	2	A	G	0.497	0.00943489	0.0514177	1e-05	1e-05	0.854652	0.853013	0.853267
sc2408hr2535	1245953_119	4408189	5	T	C	0.172	0.0596848	0.0626819	1e-05	1e-05	0.342505	0.337028	0.339253
sc2408hr2535	1245953_32	4408276	4	G	C	0.089	0.0110773	0.091834	1e-05	1e-05	0.904148	0.90306	0.903222
sc2408hr2535	1246122_128	4609258	3	G	A	0.108	-0.00604401	0.0803181	1e-05	1e-05	0.940113	0.939432	0.939531
sc2408hr2535	1246122_40	4609170	2	T	C	0.136	0.0306568	0.0726278	1e-05	1e-05	0.673539	0.670033	0.670722
sc2408hr2535	1246156_133	4645028	7	C	T	0.154	0.0152003	0.0681752	1e-05	1e-05	0.823865	0.821889	0.822204
sc2408hr2535	1246158_166	4646598	7	C	A	0.114	0.0623283	0.0769489	1e-05	1e-05	0.419201	0.413915	0.415683
sc2408hr2535	1246699_194	5316569	2	A	G	0.11	-0.0285811	0.0879195	1e-05	1e-05	0.745563	0.742762	0.743254
sc2408hr2535	1246699_38	5316725	4	A	G	0.336	-0.038164	0.0556599	1e-05	1e-05	0.493963	0.489049	0.49043
sc2408hr2535	1246800_18	5449728	1	T	C	0.048	0.174549	0.106776	1e-05	1e-05	0.104162	0.100272	0.103801
sc2408hr2535	1246800_24	5449722	3	A	C	0.356	0.0143711	0.048386	1e-05	1e-05	0.766862	0.764281	0.764721
sc2408hr2535	1246800_46	5449700	1	T	C	0.061	-0.0454252	0.10436	1e-05	1e-05	0.663977	0.660383	0.661102
sc2408hr2535	1246898_86	5547081	3	G	A	0.039	0.0923804	0.125023	1e-05	1e-05	0.461094	0.455998	0.457541
sc2408hr2535	1246899_184	5546814	6	G	A	0.217	0.0501462	0.061045	1e-05	1e-05	0.412661	0.40735	0.409155
sc2408hr2535	1246952_128	5602238	6	G	A	0.347	0.0232197	0.0524941	1e-05	1e-05	0.658876	0.655235	0.655969
sc2408hr2535	1246952_153	5602213	2	T	A	0.088	-0.032742	0.0918031	1e-05	1e-05	0.721842	0.718803	0.719355
sc2408hr2535	1246952_157	5602209	5	C	T	0.113	0.000238151	0.0819036	1e-05	1e-05	0.997684	0.997657	0.997661
sc2408hr2535	1247061_14	5715092	6	T	C	0.29	-0.0038188	0.0525336	1e-05	1e-05	0.942146	0.941487	0.941583
sc2408hr2535	1247061_32	5715110	6	C	T	0.187	-0.0940193	0.0581877	1e-05	1e-05	0.108199	0.104235	0.107763
sc2408hr2535	1247061_96	5715174	4	A	G	0.125	0.104498	0.0722881	1e-05	1e-05	0.150342	0.145744	0.149158
sc2408hr2535	1247062_11	5715070	1	A	C	0.158	-0.0998797	0.0732979	1e-05	1e-05	0.174994	0.170125	0.17342
sc2408hr2535	1247592_215	6293353	3	A	G	0.196	-0.113821	0.0633262	1e-05	1e-05	0.0742479	0.0710057	0.0744597
sc2408hr2535	1247592_24	6293162	2	G	A	0.292	-0.0702405	0.0556076	1e-05	1e-05	0.208458	0.203315	0.206414
sc2408hr2535	1248063_82	6742330	6	G	A	0.077	0.0522702	0.0973947	1e-05	1e-05	0.592265	0.588049	0.589012
sc2408hr2535	1248452_103	7081244	0	T	C	0.048	-0.0546333	0.115804	1e-05	1e-05	0.63776	0.633929	0.634731
sc2408hr2535	1248452_129	7081270	5	T	C	0.305	0.108343	0.0578545	0.408091	0.28762	0.0630205	0.0951246	0.111082
sc2408hr2535	1248452_139	7081280	0	T	C	0.125	0.0824865	0.0779886	1e-05	1e-05	0.291871	0.286401	0.288955
sc2408hr2535	1248452_221	7081362	3	T	C	0.163	-0.186452	0.0741833	1e-05	1e-05	0.0129925	0.0119948	0.0139523
sc2408hr2535	1248452_229	7081370	7	C	T	0.47	-0.00416252	0.0464606	1e-05	1e-05	0.928728	0.927917	0.928037
sc2408hr2535	1248452_89	7081230	0	T	C	0.087	-0.106887	0.0928727	1e-05	1e-05	0.25157	0.246202	0.249023
sc2408hr2535	1248453_166	7080978	4	G	A	0.125	-0.167073	0.0810644	1e-05	1e-05	0.040997	0.0387469	0.0417959
sc2408hr2535	1248737_49	7408351	4	G	C	0.062	-0.10081	0.104229	1e-05	1e-05	0.334973	0.329489	0.331762
sc2408hr2535	1248943_102	7645854	2	T	C	0.071	-0.0400608	0.100233	1e-05	1e-05	0.689951	0.686601	0.687241
sc2408hr2535	1248943_220	7645972	3	A	G	0.075	0.0136912	0.0974723	1e-05	1e-05	0.88848	0.887216	0.887406
sc2408hr2535	1248944_43	7645712	3	A	G	0.059	-0.0597058	0.106635	1e-05	1e-05	0.576359	0.572017	0.57304
sc2408hr2535	1249150_132	7843671	7	T	C	0.285	-0.0817592	0.0541998	1e-05	1e-05	0.133494	0.129121	0.132599
sc2408hr2535	1249150_137	7843666	2	T	G	0.101	-0.0488299	0.0791805	1e-05	1e-05	0.538355	0.533731	0.53491
sc2408hr2535	1249150_299	7843504	6	T	C	0.463	0.0795962	0.0477905	1e-05	1e-05	0.0978547	0.0940867	0.0976137
sc2408hr2535	1249408_141	8137979	6	T	C	0.057	-0.0211404	0.0986885	1e-05	1e-05	0.830666	0.828764	0.829065
sc2408hr2535	1249409_112	8137729	7	A	G	0.369	0.00405041	0.0552047	1e-05	1e-05	0.941607	0.940942	0.941039
sc2408hr2535	1249409_19	8137822	3	G	A	0.059	-0.00168182	0.0967642	1e-05	1e-05	0.986156	0.985998	0.986021
sc2408hr2535	1249831_148	8529430	6	A	C	0.11	9.40089e-05	0.0777668	1e-05	1e-05	0.999037	0.999026	0.999028
sc2408hr2535	1249861_240	8552475	2	A	G	0.071	0.137427	0.0988933	1e-05	1e-05	0.166656	0.161872	0.16521
sc2408hr2535	1249887_115	8576005	4	T	C	0.059	0.126376	0.0961146	1e-05	1e-05	0.19053	0.185522	0.188729
sc2408hr2535	1250248_68	8957994	1	G	A	0.206	0.114345	0.0598254	1e-05	1e-05	0.0578342	0.0550368	0.0583526
sc2408hr2535	1250302_205	9024890	6	T	A	0.047	-0.00317049	0.104712	1e-05	1e-05	0.975885	0.97561	0.975649
sc2408hr2535	1250302_88	9024773	6	G	A	0.07	0.186251	0.0996233	1e-05	1e-05	0.0634574	0.060499	0.0638728
sc2408hr2535	1250765_43	9608437	6	A	G	0.093	0.15211	0.0939774	1e-05	1e-05	0.107596	0.103643	0.107171
sc2408hr2535	1251531_203	10489947	6	G	A	0.057	-0.0188134	0.0961548	1e-05	1e-05	0.845138	0.843394	0.843666
sc2408hr2535	1251531_22	10489766	5	G	A	0.05	0.128959	0.114378	1e-05	1e-05	0.261302	0.255901	0.258658
sc2408hr2535	1251959_175	10949754	1	T	A	0.074	-0.0254977	0.0931318	1e-05	1e-05	0.784623	0.782227	0.782626
sc2408hr2535	1251959_180	10949759	5	A	G	0.132	0.0610118	0.0758444	1e-05	1e-05	0.422395	0.417122	0.418872
sc2408hr2535	1251959_187	10949766	0	A	G	0.096	-0.17238	0.0841796	1e-05	1e-05	0.0422935	0.0399972	0.043073
sc2408hr2535	1251959_231	10949810	1	T	C	0.084	0.10515	0.082929	1e-05	1e-05	0.206741	0.20161	0.204719
sc2408hr2535	1251959_41	10949620	5	C	A	0.232	-0.0462388	0.0600692	1e-05	1e-05	0.442629	0.437443	0.439083
sc2408hr2535	1252153_88	11209259	3	T	C	0.062	0.058972	0.0991943	1e-05	1e-05	0.553049	0.54853	0.549647
sc2408hr2535	1252315_100	11386528	5	T	C	0.371	-0.00690576	0.0502451	1e-05	1e-05	0.890863	0.889625	0.889811
sc2408hr2535	1252315_185	11386443	6	A	G	0.253	-0.0114851	0.0539023	1e-05	1e-05	0.831555	0.829662	0.829961
sc2408hr2535	1252615_186	11733221	3	C	T	0.092	-0.0125642	0.0948442	1e-05	1e-05	0.894785	0.893592	0.893771
sc2408hr2535	1252615_86	11733121	3	C	T	0.082	-0.0515282	0.0946988	1e-05	1e-05	0.587146	0.582889	0.583871
sc2408hr2535	1252676_222	11808777	3	T	C	0.072	0.0264774	0.0840407	1e-05	1e-05	0.753149	0.750427	0.750899
sc2408hr2535	1252922_113	12043947	3	C	G	0.131	-0.0537673	0.074675	1e-05	1e-05	0.472613	0.467577	0.469062
sc2408hr2535	1252922_65	12043899	6	A	G	0.14	-0.0144975	0.0732072	1e-05	1e-05	0.843281	0.841517	0.841792
sc2408hr2535	1252931_196	12055325	0	T	C	0.106	0.0802394	0.0882747	1e-05	1e-05	0.364793	0.359349	0.361436
sc2408hr2535	1253021_56	12134757	3	A	C	0.212	-0.0354647	0.0570261	1e-05	1e-05	0.534931	0.530283	0.531477
sc2408hr2535	1253021_88	12134725	1	C	A	0.094	-0.0630814	0.080366	1e-05	1e-05	0.43371	0.428484	0.430172
sc2408hr2535	1253021_99	12134714	0	G	A	0.083	0.00578537	0.0857941	1e-05	1e-05	0.946325	0.945713	0.945803
sc2408hr2535	1253293_179	12452544	5	A	G	0.281	-0.0449304	0.0528057	1e-05	1e-05	0.396175	0.39081	0.392709
sc2408hr2535	1253293_84	12452449	4	T	C	0.079	-0.10652	0.0953499	1e-05	1e-05	0.265684	0.26027	0.262998
sc2408hr2535	1253497_73	12696184	7	T	C	0.097	0.146479	0.084321	0.147537	0.110811	0.0843716	0.0980206	0.103018
sc2408hr2535	1253771_56	13042866	5	C	T	0.212	-0.0849408	0.0612103	1e-05	1e-05	0.16725	0.16246	0.165795
sc2408hr2535	1253772_179	13042634	6	C	G	0.417	0.13072	0.0475278	1e-05	1e-05	0.00667056	0.00607348	0.00747467
sc2408hr2535	1253772_196	13042617	4	A	G	0.122	0.0932131	0.0663341	1e-05	1e-05	0.161987	0.157253	0.160614
sc2408hr2535	1253795_138	13079938	2	T	G	0.13	-0.0291799	0.0722214	1e-05	1e-05	0.686752	0.683371	0.684021
sc2408hr2535	1253795_17	13079817	4	G	A	0.204	-0.00584284	0.0612608	1e-05	1e-05	0.924141	0.923278	0.923405
sc2408hr2535	1253854_127	13142329	3	C	T	0.356	0.0588834	0.0532115	1e-05	1e-05	0.270207	0.264781	0.267478
sc2408hr2535	1253854_17	13142219	0	A	G	0.045	-0.0791911	0.117727	1e-05	1e-05	0.502172	0.497308	0.49865
sc2408hr2535	1253854_68	13142270	2	A	G	0.159	0.0682452	0.0669528	1e-05	1e-05	0.309668	0.304182	0.306619
sc2408hr2535	1253854_72	13142274	0	A	G	0.131	0.0978601	0.0674508	1e-05	1e-05	0.148873	0.144293	0.147713
sc2408hr2535	1253855_155	13142050	4	T	A	0.28	0.118109	0.0561283	1e-05	1e-05	0.0369898	0.0348873	0.0378451
sc2408hr2535	1253902_93	13188678	6	T	C	0.07	-0.0299686	0.0963853	1e-05	1e-05	0.756281	0.75359	0.754055
sc2408hr2535	1253953_136	13248358	4	C	T	0.211	0.0639578	0.0548968	1e-05	1e-05	0.24581	0.240465	0.243324
sc2408hr2535	1253954_27	13248198	3	A	C	0.127	-0.00931832	0.080961	1e-05	1e-05	0.90852	0.907481	0.907635
sc2408hr2535	1254020_13	13308799	5	A	G	0.123	-0.0821908	0.0749707	1e-05	1e-05	0.274668	0.26923	0.271898
sc2408hr2535	1254020_14	13308798	5	T	C	0.305	0.0484545	0.052325	1e-05	1e-05	0.355888	0.350428	0.35257
sc2408hr2535	1254020_204	13308608	2	A	G	0.153	0.0399059	0.0611965	1e-05	1e-05	0.515319	0.510538	0.51182
sc2408hr2535	1254068_110	13345186	5	C	T	0.166	-0.0666272	0.0632264	1e-05	1e-05	0.293641	0.288169	0.290711
sc2408hr2535	1254253_100	13573414	4	G	A	0.355	0.0769927	0.0490737	1e-05	1e-05	0.118733	0.114586	0.118101
sc2408hr2535	1254253_176	13573338	5	A	G	0.295	-0.0798324	0.0500746	1e-05	1e-05	0.11294	0.108891	0.112415
sc2408hr2535	1254253_197	13573317	4	G	T	0.125	0.007644	0.076867	1e-05	1e-05	0.920915	0.920016	0.920149
sc2408hr2535	1254489_154	13839424	6	G	A	0.24	-0.0387123	0.0589995	1e-05	1e-05	0.512716	0.507919	0.509212
sc2408hr2535	1254489_262	13839532	7	T	G	0.225	0.0172242	0.0598178	1e-05	1e-05	0.773779	0.77127	0.771694
sc2408hr2535	1254490_115	13839158	7	A	G	0.52	-0.042297	0.0507456	1e-05	1e-05	0.405857	0.400522	0.402366
sc2408hr2535	1254490_49	13839224	4	T	C	0.345	-0.0410757	0.0534617	1e-05	1e-05	0.443481	0.438299	0.439935
sc2408hr2535	1254490_57	13839216	1	G	C	0.135	0.119437	0.0739671	1e-05	1e-05	0.108429	0.104461	0.107988
sc2408hr2535	1254490_76	13839197	4	G	A	0.191	0.0223535	0.0603741	1e-05	1e-05	0.711708	0.708569	0.709149
sc2408hr2535	1254688_169	14089648	6	G	T	0.063	-0.174325	0.096348	1e-05	1e-05	0.0723633	0.0691684	0.072611
sc2408hr2535	1254688_19	14089798	3	G	T	0.131	-0.0595189	0.0684336	1e-05	1e-05	0.385809	0.380413	0.382374
sc2408hr2535	1254688_43	14089774	4	C	G	0.066	-0.0354835	0.097774	1e-05	1e-05	0.717171	0.714085	0.71465
sc2408hr2535	1255205_210	14747571	2	G	T	0.494	-0.00710575	0.0484859	1e-05	1e-05	0.883678	0.88236	0.882559
sc2408hr2535	1255205_326	14747455	5	C	T	0.202	0.0427416	0.0634939	1e-05	1e-05	0.50186	0.496994	0.498337
sc2408hr2535	1255205_7	14747774	2	T	G	0.104	-0.00920838	0.0832776	1e-05	1e-05	0.912099	0.9111	0.911248
sc2408hr2535	1255245_215	14805353	2	A	G	0.136	0.0761609	0.0789526	1e-05	1e-05	0.336247	0.330764	0.33303
sc2408hr2535	1255245_228	14805366	4	G	A	0.28	0.0218763	0.0549161	1e-05	1e-05	0.69092	0.68758	0.688217
sc2408hr2535	1255245_304	14805442	1	T	A	0.245	-0.0558773	0.0579881	1e-05	1e-05	0.336768	0.331285	0.333547
sc2408hr2535	1255245_50	14805188	3	A	G	0.356	-0.01542	0.0541747	1e-05	1e-05	0.776309	0.773826	0.774244
sc2408hr2535	1255245_52	14805190	2	G	C	0.227	0.0373286	0.0601225	1e-05	1e-05	0.535605	0.530961	0.532153
sc2408hr2535	1255246_212	14804929	7	C	A	0.413	-0.0229178	0.0505978	1e-05	1e-05	0.651233	0.647523	0.648281
sc2408hr2535	1255246_32	14805109	3	T	C	0.075	0.0859659	0.0941403	1e-05	1e-05	0.362591	0.357142	0.359243
sc2408hr2535	1255471_272	15106100	6	C	T	0.137	0.0555728	0.0725716	1e-05	1e-05	0.444996	0.43982	0.441448
sc2408hr2535	1255645_264	15383657	3	C	T	0.095	-0.0863656	0.0929257	1e-05	1e-05	0.354144	0.348681	0.350834
sc2408hr2535	1255646_106	15383290	5	A	C	0.464	0.0758223	0.0501503	1e-05	1e-05	0.132622	0.128261	0.131741
sc2408hr2535	1255646_209	15383187	5	A	G	0.434	-0.0836503	0.0479919	1e-05	1e-05	0.0833413	0.0798825	0.0833786
sc2408hr2535	1255646_222	15383174	1	A	C	0.1	0.045744	0.0764182	1e-05	1e-05	0.550325	0.545786	0.546915
sc2408hr2535	1255701_222	15479071	5	T	C	0.073	-0.00484916	0.0881266	1e-05	1e-05	0.95619	0.955691	0.955764
sc2408hr2535	1255701_26	15479267	5	A	G	0.076	0.0705354	0.083071	1e-05	1e-05	0.397153	0.39179	0.393684
sc2408hr2535	1255719_103	15492004	1	G	T	0.071	0.0445837	0.0904004	1e-05	1e-05	0.622592	0.618629	0.619483
sc2408hr2535	1255719_136	15491971	2	T	C	0.26	0.149519	0.0558649	1e-05	1e-05	0.00825206	0.0075469	0.00911306
sc2408hr2535	1255719_56	15492051	4	A	T	0.47	-0.0716403	0.0512811	1e-05	1e-05	0.164433	0.159673	0.163022
sc2408hr2535	1255719_67	15492040	1	C	T	0.065	0.119784	0.0971009	1e-05	1e-05	0.219241	0.21403	0.217061
sc2408hr2535	1255721_220	15494880	5	A	G	0.391	0.0911291	0.0499786	1e-05	1e-05	0.0702001	0.0670607	0.0704889
sc2408hr2535	1255721_79	15495021	2	A	T	0.088	0.0477053	0.0849751	1e-05	1e-05	0.575344	0.570994	0.572021
sc2408hr2535	1255789_53	15603501	5	C	T	0.066	-0.19023	0.107246	1e-05	1e-05	0.07809	0.0747539	0.0782282
sc2408hr2535	1256025_119	15899481	5	A	G	0.444	0.0249639	0.0453364	1e-05	1e-05	0.582685	0.578392	0.579391
sc2408hr2535	1256025_140	15899502	5	G	A	0.262	-0.0171514	0.0574721	1e-05	1e-05	0.76578	0.763188	0.76363
sc2408hr2535	1256026_37	15899328	3	A	G	0.451	0.0312024	0.0474413	1e-05	1e-05	0.511716	0.506912	0.50821
sc2408hr2535	1256026_86	15899279	4	A	G	0.053	0.0713661	0.107264	1e-05	1e-05	0.50684	0.502005	0.503326
sc2408hr2535	1256026_88	15899277	2	C	A	0.14	-0.0315426	0.0704967	1e-05	1e-05	0.655195	0.651521	0.652266
sc2408hr2535	1256026_89	15899276	1	G	A	0.042	-0.0388447	0.131253	1e-05	1e-05	0.767668	0.765095	0.765533
sc2408hr2535	1256484_43	16343467	4	A	G	0.059	-0.0634827	0.106778	1e-05	1e-05	0.553037	0.548518	0.549635
sc2408hr2535	1256956_174	16953182	4	A	G	0.059	0.0607272	0.106677	1e-05	1e-05	0.570014	0.565623	0.566671
sc2408hr2535	1256956_50	16953058	4	A	G	0.049	-0.10551	0.107942	1e-05	1e-05	0.32988	0.324394	0.326699
sc2408hr2535	1257413_131	17399248	4	A	G	0.115	-0.131677	0.0779014	1e-05	1e-05	0.0930074	0.0893379	0.092859
sc2408hr2535	1257413_69	17399310	5	A	C	0.371	-0.0874129	0.0512601	1e-05	1e-05	0.0901714	0.0865618	0.0900774
sc2408hr2535	1257413_73	17399306	0	A	G	0.074	-0.112472	0.0924296	1e-05	1e-05	0.225541	0.220293	0.223284
sc2408hr2535	1257413_75	17399304	1	T	A	0.061	0.0645376	0.100072	1e-05	1e-05	0.519952	0.515202	0.516463
sc2408hr2535	1257504_231	17473866	6	C	T	0.217	0.00245593	0.0593083	1e-05	1e-05	0.967023	0.966647	0.966702
sc2408hr2535	1257649_155	17646076	6	A	G	0.103	0.0821607	0.0787494	1e-05	1e-05	0.298446	0.292969	0.295479
sc2408hr2535	1257663_107	17661765	6	A	T	0.477	-0.0650397	0.0514031	1e-05	1e-05	0.207692	0.202554	0.205658
sc2408hr2535	1257663_149	17661723	3	A	G	0.059	-0.0659537	0.10118	1e-05	1e-05	0.515477	0.510698	0.511978
sc2408hr2535	1257663_84	17661788	4	C	T	0.138	-0.0753381	0.0713006	1e-05	1e-05	0.292347	0.286877	0.289428
sc2408hr2535	1258300_148	18267220	3	T	C	0.062	0.0956418	0.0953304	1e-05	1e-05	0.317317	0.311828	0.314215
sc2408hr2535	1258300_22	18267346	3	T	C	0.114	0.00951629	0.0722652	1e-05	1e-05	0.895406	0.89422	0.894397
sc2408hr2535	1258623_153	18623825	4	T	C	0.105	0.0187758	0.0828463	1e-05	1e-05	0.821011	0.819005	0.819325
sc2408hr2535	1258623_154	18623824	3	G	C	0.065	-0.0263362	0.0938952	1e-05	1e-05	0.779484	0.777035	0.777445
sc2408hr2535	1258991_106	19116249	5	C	T	0.368	-0.0274578	0.0531869	1e-05	1e-05	0.606425	0.602325	0.603236
sc2408hr2535	1259212_175	19342623	5	A	G	0.123	-0.0374666	0.0797837	1e-05	1e-05	0.639308	0.63549	0.636287
sc2408hr2535	1259353_97	19518711	5	A	G	0.123	-0.186698	0.0737356	1e-05	1e-05	0.01235	0.0113896	0.013301
sc2408hr2535	1259430_113	19618103	4	T	C	0.158	-0.0445195	0.0723222	1e-05	1e-05	0.539092	0.534473	0.535649
sc2408hr2535	1259430_172	19618162	4	C	T	0.099	0.00259409	0.0751133	1e-05	1e-05	0.972495	0.972181	0.972227
sc2408hr2535	1259430_25	19618015	7	T	A	0.326	-0.0327534	0.0540082	1e-05	1e-05	0.545114	0.540537	0.541688
sc2408hr2535	1259430_89	19618079	4	C	T	0.197	-0.0705519	0.0647815	1e-05	1e-05	0.277834	0.272389	0.275036
sc2408hr2535	1259431_183	19617810	2	C	G	0.097	0.0749148	0.0826052	1e-05	1e-05	0.365885	0.360442	0.362523
sc2408hr2535	1259431_36	19617957	2	G	A	0.055	0.0379213	0.109109	1e-05	1e-05	0.728653	0.725682	0.726216
sc2408hr2535	1259682_252	19957095	5	C	T	0.205	-0.0761864	0.0609295	1e-05	1e-05	0.213061	0.207888	0.210958
sc2408hr2535	1259747_24	20035909	5	G	A	0.364	-0.0845047	0.0506888	1e-05	1e-05	0.0975343	0.0937727	0.0972995
sc2408hr2535	1259747_36	20035921	2	A	G	0.049	-0.131104	0.114317	1e-05	1e-05	0.253235	0.247861	0.250671
sc2408hr2535	1259748_346	20035542	5	C	A	0.076	0.1507	0.0965967	1e-05	1e-05	0.120804	0.116624	0.120135
sc2408hr2535	1259752_289	20039962	6	C	T	0.07	-0.0121748	0.100932	1e-05	1e-05	0.904148	0.90306	0.903222
sc2408hr2535	1259752_318	20039991	6	A	G	0.05	0.00830045	0.115375	1e-05	1e-05	0.942741	0.942089	0.942184
sc2408hr2535	1259752_56	20039729	6	T	C	0.053	0.0842001	0.111568	1e-05	1e-05	0.451589	0.446445	0.448038
sc2408hr2535	1259752_59	20039732	6	C	T	0.097	0.0323863	0.0833592	1e-05	1e-05	0.698175	0.694904	0.695521
sc2408hr2535	1260089_117	20472479	2	T	C	0.068	0.102481	0.090662	1e-05	1e-05	0.260092	0.254695	0.25746
sc2408hr2535	1260089_137	20472499	6	C	G	0.46	-0.0692218	0.0467796	1e-05	1e-05	0.140997	0.13652	0.139971
sc2408hr2535	1260089_14	20472376	4	T	C	0.115	0.0671642	0.0742388	1e-05	1e-05	0.367044	0.361604	0.363677
sc2408hr2535	1260089_41	20472403	6	A	G	0.417	-0.0702448	0.0459829	1e-05	1e-05	0.12867	0.124367	0.127859
sc2408hr2535	1260172_46	20577878	4	A	G	0.079	-0.0183289	0.0912142	1e-05	1e-05	0.84101	0.839221	0.839501
sc2408hr2535	1260458_153	21027620	7	A	G	0.178	0.0508629	0.0678235	1e-05	1e-05	0.454448	0.449318	0.450896
sc2408hr2535	1260458_35	21027502	7	T	C	0.413	0.0269893	0.0499411	1e-05	1e-05	0.589692	0.585455	0.586428
sc2408hr2535	1260459_168	21027302	6	T	C	0.083	-0.13048	0.0904974	1e-05	1e-05	0.1514	0.14679	0.150199
sc2408hr2535	1260459_221	21027249	1	G	T	0.055	-0.0919557	0.117185	1e-05	1e-05	0.433841	0.428615	0.430303
sc2408hr2535	1260459_222	21027248	3	T	C	0.127	-0.0583864	0.0724332	1e-05	1e-05	0.421453	0.416176	0.417931
sc2408hr2535	1260714_201	21359379	2	C	T	0.049	0.115335	0.107624	1e-05	1e-05	0.285565	0.280106	0.282701
sc2408hr2535	1260838_147	21490922	4	G	A	0.072	-0.0438178	0.0988973	1e-05	1e-05	0.658345	0.654699	0.655435
sc2408hr2535	1260839_104	21490674	5	A	G	0.401	0.0612512	0.0515022	1e-05	1e-05	0.236167	0.230864	0.233787
sc2408hr2535	1260839_62	21490716	2	T	C	0.065	-0.0292522	0.0932757	1e-05	1e-05	0.754244	0.751533	0.752003
sc2408hr2535	1261162_13	21845741	6	T	A	0.263	0.0628055	0.055346	1e-05	1e-05	0.258242	0.252851	0.255628
sc2408hr2535	1261162_40	21845768	5	A	G	0.126	-0.0207552	0.0771167	1e-05	1e-05	0.788184	0.785826	0.786218
sc2408hr2535	1261162_85	21845813	6	C	T	0.223	-0.0114401	0.0562292	1e-05	1e-05	0.83905	0.837239	0.837523
sc2408hr2535	1261176_19	21854216	6	A	C	0.263	-0.0348082	0.060754	1e-05	1e-05	0.567528	0.563118	0.564176
sc2408hr2535	1261598_242	22438613	1	T	C	0.274	-0.0498454	0.0544279	1e-05	1e-05	0.36121	0.355759	0.357868
sc2408hr2535	1262255_356	23595940	5	A	G	0.152	0.033748	0.0679801	1e-05	1e-05	0.620297	0.616314	0.617175
sc2408hr2535	1262299_134	23668824	3	A	T	0.114	-0.0861282	0.0739277	1e-05	1e-05	0.245819	0.240474	0.243333
sc2408hr2535	1262299_236	23668926	3	A	G	0.088	0.0171979	0.0770964	1e-05	1e-05	0.823778	0.821802	0.822116
sc2408hr2535	1262299_237	23668927	1	T	C	0.055	-0.0846396	0.115778	1e-05	1e-05	0.465865	0.460792	0.462312
sc2408hr2535	1262300_60	23668633	3	C	A	0.252	0.0266467	0.056197	1e-05	1e-05	0.636057	0.632211	0.633019
sc2408hr2535	1262300_71	23668622	3	T	A	0.359	0.019655	0.0510576	1e-05	1e-05	0.700804	0.697558	0.698168
sc2408hr2535	1262518_12	24064464	3	A	G	0.049	-0.0558258	0.115241	1e-05	1e-05	0.628776	0.624866	0.625699
sc2408hr2535	1262518_28	24064480	3	T	G	0.062	-0.0961351	0.104244	1e-05	1e-05	0.35787	0.352413	0.354543
sc2408hr2535	1262540_133	24105587	7	A	C	0.272	-0.0116508	0.0569056	1e-05	1e-05	0.838049	0.836227	0.836513
sc2408hr2535	1262540_66	24105654	1	C	T	0.1	-0.140126	0.0904512	1e-05	1e-05	0.123404	0.119182	0.122687
sc2408hr2535	1262540_80	24105640	0	C	T	0.109	0.04376	0.0794362	1e-05	1e-05	0.582518	0.578224	0.579224
sc2408hr2535	1262546_131	24109010	4	A	T	0.059	0.0503154	0.101435	1e-05	1e-05	0.620582	0.616602	0.617462
sc2408hr2535	1262567_242	24154691	3	T	G	0.134	0.0827857	0.0748963	1e-05	1e-05	0.270748	0.265321	0.268014
sc2408hr2535	1262567_93	24154542	5	T	C	0.427	0.0509878	0.0488242	1e-05	1e-05	0.297988	0.292511	0.295024
sc2408hr2535	1262986_222	24711494	7	G	A	0.52	0.0391568	0.0465078	1e-05	1e-05	0.401136	0.395786	0.397657
sc2408hr2535	1262986_263	24711535	2	C	T	0.058	-0.116445	0.106533	1e-05	1e-05	0.276097	0.270656	0.273314
sc2408hr2535	1262986_52	24711324	2	C	T	0.075	0.0673909	0.102502	1e-05	1e-05	0.511874	0.507072	0.508369
sc2408hr2535	1262986_58	24711330	4	A	C	0.125	0.0402308	0.0729724	1e-05	1e-05	0.582222	0.577926	0.578927
sc2408hr2535	1263312_8	25189456	7	T	C	0.07	-0.129768	0.107451	1e-05	100000	0.229029	0.197421	0.226731
sc2408hr2535	1263362_31	25248201	4	A	T	0.112	-0.040929	0.0687544	1e-05	1e-05	0.552527	0.548004	0.549124
sc2408hr2535	1263784_190	25740873	1	T	C	0.065	-0.0810455	0.103085	1e-05	1e-05	0.432964	0.427734	0.429426
sc2408hr2535	1264031_113	26017038	6	C	T	0.13	0.0129035	0.0671616	1e-05	1e-05	0.847897	0.846184	0.84645
sc2408hr2535	1264031_22	26016947	6	G	A	0.137	0.0111133	0.0720201	1e-05	1e-05	0.87757	0.876184	0.876394
sc2408hr2535	1264098_123	26092372	7	A	G	0.064	-0.0363759	0.100565	1e-05	1e-05	0.718063	0.714987	0.715549
sc2408hr2535	1264098_335	26092160	5	G	C	0.063	0.0507603	0.0949196	1e-05	1e-05	0.593584	0.589379	0.590337
sc2408hr2535	1264217_124	26236250	4	T	C	0.151	0.0399368	0.0752393	1e-05	1e-05	0.59633	0.592146	0.593094
sc2408hr2535	1264217_71	26236197	1	A	G	0.052	-0.162902	0.110807	1e-05	1e-05	0.143575	0.139063	0.142505
sc2408hr2535	1264218_283	26235846	6	C	G	0.34	0.0567023	0.0520759	1e-05	1e-05	0.277937	0.272492	0.275138
sc2408hr2535	1264218_312	26235817	1	T	C	0.048	0.00438894	0.114433	1e-05	1e-05	0.969456	0.969107	0.969158
sc2408hr2535	1264341_111	26388751	1	T	G	0.077	-0.0223679	0.10445	1e-05	1e-05	0.830715	0.828814	0.829114
sc2408hr2535	1264341_16	26388846	5	T	C	0.288	0.0119132	0.0601597	1e-05	1e-05	0.843287	0.841523	0.841798
sc2408hr2535	1264341_185	26388677	4	G	A	0.138	-0.0475375	0.0737485	1e-05	1e-05	0.520159	0.51541	0.51667
sc2408hr2535	1264341_53	26388809	5	T	C	0.371	0.0189814	0.0521115	1e-05	1e-05	0.716178	0.713083	0.71365
sc2408hr2535	1264341_72	26388790	4	A	G	0.27	0.000715367	0.0529919	1e-05	1e-05	0.989247	0.989124	0.989142
sc2408hr2535	1264341_79	26388783	4	A	C	0.309	0.0460402	0.0521674	1e-05	1e-05	0.378865	0.373451	0.375453
sc2408hr2535	1264354_309	26402609	1	C	T	0.065	0.0314024	0.108072	1e-05	1e-05	0.771774	0.769244	0.769672
sc2408hr2535	1264449_133	26513829	3	G	A	0.131	-0.0656616	0.0758202	1e-05	1e-05	0.387836	0.382446	0.384394
sc2408hr2535	1264449_257	26513705	3	C	T	0.229	0.0508923	0.0613071	1e-05	1e-05	0.407764	0.402437	0.404269
sc2408hr2535	1264490_264	26557906	7	C	T	0.06	-0.00499956	0.108257	1e-05	1e-05	0.963225	0.962806	0.962867
sc2408hr2535	1264490_319	26557851	6	T	C	0.107	0.0795202	0.076082	1e-05	1e-05	0.297584	0.292107	0.294623
sc2408hr2535	1264490_46	26558124	7	G	T	0.081	0.108426	0.0914719	1e-05	1e-05	0.237716	0.232406	0.235318
sc2408hr2535	1264519_310	26590311	7	T	C	0.054	-0.0422239	0.119371	1e-05	1e-05	0.724035	0.721018	0.721565
sc2408hr2535	1264638_207	26701601	5	T	C	0.066	-0.0730861	0.0975606	1e-05	1e-05	0.454926	0.449798	0.451373
sc2408hr2535	1264745_90	26804368	5	A	T	0.073	-0.127809	0.0952457	1e-05	1e-05	0.181619	0.176689	0.179947
sc2408hr2535	1264790_112	26847922	1	C	A	0.097	0.0882113	0.0914597	1e-05	1e-05	0.336326	0.330843	0.333108
sc2408hr2535	1264791_131	26847682	1	G	T	0.058	-0.0560421	0.101056	1e-05	1e-05	0.580003	0.575689	0.576699
sc2408hr2535	1265228_259	27272162	4	T	C	0.132	-0.0307306	0.0717692	1e-05	1e-05	0.669118	0.665571	0.666273
sc2408hr2535	1265228_295	27272198	2	T	C	0.078	-0.0234197	0.100445	1e-05	1e-05	0.815949	0.813887	0.814218
sc2408hr2535	1265228_301	27272204	4	A	G	0.326	-0.0255042	0.056131	1e-05	1e-05	0.650207	0.646487	0.647249
sc2408hr2535	1265228_320	27272223	4	A	G	0.224	-0.00390795	0.0628346	1e-05	1e-05	0.950489	0.949925	0.950008
sc2408hr2535	1265228_49	27271952	4	C	T	0.188	-0.00478592	0.0640749	1e-05	1e-05	0.940557	0.93988	0.939979
sc2408hr2535	1265228_98	27272001	3	A	G	0.17	0.00582655	0.0625131	1e-05	1e-05	0.925863	0.925019	0.925143
sc2408hr2535	1265229_16	27271890	3	A	G	0.098	0.0490914	0.0887026	1e-05	1e-05	0.580771	0.576463	0.57747
sc2408hr2535	1265229_245	27271661	3	G	A	0.173	-0.05471	0.0674056	1e-05	1e-05	0.418252	0.412962	0.414736
sc2408hr2535	1265299_118	27344056	7	C	T	0.279	-0.0620819	0.0537698	1e-05	1e-05	0.25006	0.244698	0.247529
sc2408hr2535	1265299_146	27344028	1	T	A	0.077	0.2282	0.0884973	0.0795295	0.0457142	0.0108627	0.0109932	0.0129424
sc2408hr2535	1265299_88	27344086	6	G	A	0.41	0.0127397	0.0510492	1e-05	1e-05	0.803265	0.801067	0.801425
sc2408hr2535	1265430_34	27472836	0	G	A	0.083	-0.0774483	0.0925298	1e-05	1e-05	0.403892	0.398552	0.400406
sc2408hr2535	1265430_8	27472862	0	C	T	0.042	0.118532	0.121848	1e-05	1e-05	0.332195	0.326709	0.329
sc2408hr2535	1265532_24	27564438	3	T	C	0.056	0.0377845	0.116223	1e-05	1e-05	0.745547	0.742746	0.743238
sc2408hr2535	1265540_52	27569849	5	C	A	0.066	0.134049	0.104249	1e-05	1e-05	0.200437	0.195351	0.198499
sc2408hr2535	1265694_155	27739596	6	T	C	0.137	-0.129109	0.0794979	1e-05	1e-05	0.106421	0.102489	0.106018
sc2408hr2535	1265860_109	27877868	7	A	G	0.329	-0.00794589	0.0510459	1e-05	1e-05	0.876505	0.875108	0.87532
sc2408hr2535	1265860_297	27877680	1	A	G	0.068	0.0838814	0.100268	1e-05	1e-05	0.404137	0.398797	0.40065
sc2408hr2535	1265860_318	27877659	1	C	A	0.097	0.0110764	0.0821543	1e-05	1e-05	0.892928	0.891714	0.891896
sc2408hr2535	1265860_334	27877643	6	T	C	0.227	-0.0154566	0.0625084	1e-05	1e-05	0.805029	0.80285	0.803204
sc2408hr2535	1265863_143	27878744	7	T	C	0.332	-0.0205712	0.0530925	1e-05	1e-05	0.698954	0.695691	0.696306
sc2408hr2535	1265863_160	27878727	5	A	G	0.195	0.0122253	0.0657017	1e-05	1e-05	0.852634	0.850973	0.85123
sc2408hr2535	1266251_160	28266015	5	C	T	0.192	-0.137098	0.0658248	1e-05	1e-05	0.0389364	0.0367612	0.039765
sc2408hr2535	1266460_13	28493931	1	G	C	0.074	0.13836	0.0924102	1e-05	1e-05	0.136391	0.131977	0.135445
sc2408hr2535	1266460_169	28493775	6	T	C	0.43	0.0294323	0.0517552	1e-05	1e-05	0.570404	0.566016	0.567063
sc2408hr2535	1266460_42	28493902	4	C	T	0.319	0.0482166	0.0505882	1e-05	1e-05	0.342033	0.336555	0.338784
sc2408hr2535	1266460_47	28493897	5	G	A	0.444	0.00491098	0.050119	1e-05	1e-05	0.922071	0.921185	0.921316
sc2408hr2535	1266609_116	28657244	7	T	G	0.057	0.182865	0.103391	1e-05	1e-05	0.0789402	0.0755838	0.0790621
sc2408hr2535	1266609_24	28657336	7	C	T	0.074	0.0908692	0.100778	1e-05	1e-05	0.368646	0.363208	0.365272
sc2408hr2535	1266652_24	28684469	4	C	A	0.066	0.0144652	0.0900958	1e-05	1e-05	0.872657	0.871217	0.871436
sc2408hr2535	1266652_83	28684410	7	G	T	0.225	-0.0590243	0.0586218	1e-05	1e-05	0.315589	0.310101	0.312499
sc2408hr2535	1266671_167	28708046	7	T	C	0.211	-0.0826008	0.0597491	1e-05	1e-05	0.168845	0.164038	0.167364
sc2408hr2535	1266671_270	28708149	4	A	G	0.122	-0.111525	0.0794134	1e-05	1e-05	0.162237	0.157501	0.16086
sc2408hr2535	1266805_17	28815302	7	T	C	0.084	0.0849054	0.0948461	1e-05	1e-05	0.372091	0.366661	0.368704
sc2408hr2535	1266805_18	28815303	6	A	G	0.093	0.106864	0.0905564	1e-05	1e-05	0.2398	0.234481	0.237379
sc2408hr2535	1267047_186	29111519	3	T	C	0.052	-0.111734	0.118996	1e-05	1e-05	0.349222	0.343753	0.345936
sc2408hr2535	1267047_190	29111523	4	C	T	0.086	0.056252	0.0973649	1e-05	1e-05	0.564286	0.559851	0.560923
sc2408hr2535	1267050_96	29111877	6	T	C	0.067	0.0231598	0.102971	1e-05	1e-05	0.822345	0.820353	0.820671
sc2408hr2535	1267054_31	29114024	5	A	G	0.07	-0.0653321	0.0958868	1e-05	1e-05	0.496682	0.491785	0.493153
sc2408hr2535	1267060_146	29123562	7	T	C	0.235	0.0458045	0.0575999	1e-05	1e-05	0.427718	0.422466	0.424187
sc2408hr2535	1267103_125	29156183	7	G	A	0.158	-0.0167117	0.0714202	1e-05	1e-05	0.815305	0.813236	0.813569
sc2408hr2535	1267103_131	29156177	3	A	G	0.052	0.0120091	0.11935	1e-05	1e-05	0.919983	0.919073	0.919208
sc2408hr2535	1267103_74	29156234	6	A	T	0.133	0.0416481	0.0797465	1e-05	1e-05	0.602247	0.598113	0.599039
sc2408hr2535	1267114_89	29164277	2	G	A	0.114	-0.0983379	0.0758512	1e-05	1e-05	0.19677	0.191712	0.194882
sc2408hr2535	1267194_175	29265736	4	G	C	0.487	0.0499857	0.0509597	1e-05	1e-05	0.328198	0.32271	0.325027
sc2408hr2535	1267194_188	29265749	4	T	C	0.128	0.0235207	0.0766863	1e-05	1e-05	0.759478	0.756821	0.757278
sc2408hr2535	1267235_77	29302143	6	G	A	0.153	-0.164613	0.069017	1e-05	1e-05	0.018298	0.0170126	0.0192933
sc2408hr2535	1267380_225	29441326	2	A	G	0.162	-0.0355521	0.065233	1e-05	1e-05	0.586546	0.582284	0.583268
sc2408hr2535	1267380_54	29441155	3	T	C	0.062	-0.0545457	0.105197	1e-05	1e-05	0.60485	0.600737	0.601654
sc2408hr2535	1267380_87	29441188	1	T	G	0.271	0.087239	0.0608369	1e-05	1e-05	0.153618	0.14898	0.15238
sc2408hr2535	1267380_98	29441199	1	A	G	0.071	-0.215596	0.102568	1e-05	1e-05	0.0371932	0.035083	0.0380458
sc2408hr2535	1267613_327	29696109	1	T	C	0.058	0.119182	0.112874	1e-05	1e-05	0.292687	0.287216	0.289765
sc2408hr2535	1267614_167	29695618	7	A	G	0.04	-0.342334	0.133108	1e-05	1e-05	0.0110682	0.0101844	0.011998
sc2408hr2535	1267688_260	29785443	0	C	A	0.067	-0.00890708	0.0883906	1e-05	1e-05	0.919865	0.918954	0.919089
sc2408hr2535	1267688_280	29785423	2	G	A	0.123	0.0317133	0.0691019	1e-05	1e-05	0.646932	0.643183	0.643955
sc2408hr2535	1267688_312	29785391	3	G	A	0.278	0.0770154	0.054662	1e-05	1e-05	0.160883	0.156161	0.159527
sc2408hr2535	1267799_164	29902046	6	G	A	0.1	0.00706558	0.0824243	1e-05	1e-05	0.931799	0.931023	0.931137
sc2408hr2535	1268195_21	30317539	5	G	C	0.354	-0.0693789	0.0533468	1e-05	1e-05	0.195377	0.190329	0.193508
sc2408hr2535	1268195_232	30317750	6	T	A	0.46	0.0333855	0.0500719	1e-05	1e-05	0.505935	0.501095	0.50242
sc2408hr2535	1268195_32	30317550	6	A	G	0.273	-0.0549985	0.05571	1e-05	1e-05	0.325089	0.319601	0.321938
sc2408hr2535	1268195_42	30317560	7	C	T	0.483	-0.0495061	0.0542977	1e-05	1e-05	0.363333	0.357886	0.359982
sc2408hr2535	1268195_65	30317583	3	G	T	0.069	-0.0614907	0.0967092	1e-05	1e-05	0.525836	0.521126	0.52236
sc2408hr2535	1268229_263	30355434	6	A	T	0.063	-0.184816	0.0985224	1e-05	1e-05	0.0625767	0.0596429	0.0630084
sc2408hr2535	1268813_180	31001517	3	A	G	0.062	-0.0372764	0.0995036	1e-05	1e-05	0.708459	0.705288	0.705877
sc2408hr2535	1268813_190	31001507	2	G	A	0.097	-0.024814	0.0797545	1e-05	1e-05	0.756126	0.753433	0.753899
sc2408hr2535	1268933_96	31143806	3	C	T	0.114	0.0661919	0.0709624	1e-05	1e-05	0.352406	0.34694	0.349104
sc2408hr2535	1268942_23	31153529	5	T	A	0.222	0.180308	0.0614015	1e-05	1e-05	0.00383196	0.00344856	0.00447956
sc2408hr2535	1268942_44	31153508	3	T	C	0.105	0.139263	0.0799208	1e-05	1e-05	0.083429	0.0799681	0.0834646
sc2408hr2535	1269096_165	31329774	4	A	G	0.082	0.0303144	0.0904576	1e-05	1e-05	0.737991	0.735114	0.735625
sc2408hr2535	1269251_74	31495425	0	A	G	0.083	0.0454928	0.0889792	1e-05	1e-05	0.609896	0.605824	0.606723
sc2408hr2535	1269364_161	31596874	3	T	C	0.062	-0.191772	0.0984403	1e-05	1e-05	0.0532324	0.0505741	0.0538324
sc2408hr2535	1269364_167	31596880	3	T	C	0.056	-0.144362	0.108669	1e-05	1e-05	0.186004	0.181034	0.184267
sc2408hr2535	1269588_192	31828392	1	A	T	0.052	-0.0484171	0.119675	1e-05	1e-05	0.686357	0.682972	0.683623
sc2408hr2535	1269693_164	31946207	0	C	A	0.058	-0.0572722	0.108189	1e-05	1e-05	0.597313	0.593138	0.594082
sc2408hr2535	1269693_212	31946255	0	A	C	0.08	-0.196175	0.0975971	1e-05	1e-05	0.0461837	0.0437532	0.0469023
sc2408hr2535	1269984_225	32241223	6	A	G	0.05	0.135071	0.114229	1e-05	1e-05	0.238858	0.233543	0.236448
sc2408hr2535	1269984_43	32241041	7	T	C	0.232	-0.0499383	0.0576932	1e-05	1e-05	0.388074	0.382684	0.384631
sc2408hr2535	1269985_80	32240921	4	T	C	0.079	0.102301	0.0920706	1e-05	1e-05	0.268262	0.262841	0.265551
sc2408hr2535	1270011_104	32275072	2	C	T	0.11	0.0755043	0.0706435	1e-05	1e-05	0.286839	0.281378	0.283965
sc2408hr2535	1270011_293	32274883	6	T	C	0.437	0.00877714	0.0474072	1e-05	1e-05	0.853361	0.851708	0.851964
sc2408hr2535	1270011_333	32274843	2	T	C	0.052	0.0928027	0.0911465	1e-05	1e-05	0.310204	0.304718	0.307151
sc2408hr2535	1270404_180	32772518	4	C	T	0.095	-0.00803253	0.0897292	1e-05	1e-05	0.928786	0.927976	0.928095
sc2408hr2535	1270405_136	32772205	5	C	G	0.219	-0.00905289	0.0596751	1e-05	1e-05	0.879621	0.878258	0.878465
sc2408hr2535	1270405_30	32772311	5	G	T	0.315	0.0734702	0.0594397	1e-05	1e-05	0.218336	0.213129	0.216166
sc2408hr2535	1270405_52	32772289	3	A	C	0.222	0.0330212	0.0628324	1e-05	1e-05	0.599966	0.595812	0.596747
sc2408hr2535	1270405_94	32772247	3	C	T	0.127	0.0964096	0.0781685	1e-05	1e-05	0.219335	0.214122	0.217153
sc2408hr2535	1270549_63	32994226	2	A	G	0.114	-0.0135111	0.0886836	1e-05	1e-05	0.87911	0.877742	0.87795
sc2408hr2535	1270549_74	32994237	4	T	G	0.22	0.0748074	0.0615192	1e-05	1e-05	0.225857	0.220608	0.223597
sc2408hr2535	1270550_110	32994056	4	A	C	0.095	-0.00687877	0.08614	1e-05	1e-05	0.936456	0.935733	0.935839
sc2408hr2535	1270550_53	32994113	3	T	C	0.101	-0.0714144	0.0764347	1e-05	1e-05	0.351612	0.346145	0.348314
sc2408hr2535	1270755_148	33284465	5	A	G	0.391	0.0395767	0.0499045	1e-05	1e-05	0.428978	0.423731	0.425445
sc2408hr2535	1270808_148	33360247	6	T	C	0.037	-0.301588	0.139763	1e-05	1e-05	0.0324989	0.0305718	0.0334098
sc2408hr2535	1270983_127	33723157	3	A	G	0.065	0.0763756	0.104661	1e-05	1e-05	0.466662	0.461594	0.463109
sc2408hr2535	1270983_57	33723087	5	G	T	0.354	0.0178085	0.050542	1e-05	1e-05	0.725061	0.722054	0.722598
sc2408hr2535	1270983_86	33723116	6	G	A	0.177	0.0449594	0.0703291	1e-05	1e-05	0.523602	0.518876	0.52012
sc2408hr2535	1271501_332	34676231	2	A	T	0.26	0.0386258	0.0532974	1e-05	1e-05	0.469729	0.464677	0.466177
sc2408hr2535	1271501_92	34676471	1	G	A	0.145	0.0308723	0.0734753	1e-05	1e-05	0.674949	0.671457	0.672142
sc2408hr2535	1271594_158	34850505	2	T	C	0.081	0.127987	0.0982111	1e-05	1e-05	0.194469	0.189429	0.192613
sc2408hr2535	1271594_47	34850394	2	G	A	0.198	-0.0315899	0.0614147	1e-05	1e-05	0.607736	0.603646	0.604553
sc2408hr2535	1272241_274	35855250	5	C	T	0.053	0.120553	0.100935	1e-05	1e-05	0.234185	0.228892	0.231827
sc2408hr2535	1272241_35	35855011	6	T	C	0.07	0.0738037	0.0961206	1e-05	1e-05	0.443775	0.438594	0.440228
sc2408hr2535	1272425_104	36136920	7	A	G	0.168	0.0680007	0.0669516	1e-05	1e-05	0.31139	0.305903	0.308329
sc2408hr2535	1272425_116	36136932	7	A	C	0.114	0.117209	0.0706463	1e-05	1e-05	0.0991433	0.0953497	0.0988778
sc2408hr2535	1273021_128	36751033	2	T	C	0.149	-0.0855994	0.0709822	1e-05	1e-05	0.229707	0.224437	0.227401
sc2408hr2535	1273021_38	36751123	5	C	T	0.162	-0.0359137	0.0647267	1e-05	1e-05	0.579807	0.575491	0.576502
sc2408hr2535	1273021_96	36751065	2	T	C	0.133	0.00492692	0.0751111	1e-05	1e-05	0.947786	0.947191	0.947278
sc2408hr2535	1273430_49	37239876	5	C	G	0.437	-0.00137504	0.0490473	1e-05	1e-05	0.977671	0.977416	0.977453
sc2408hr2535	1273624_37	37533363	7	T	C	0.054	-0.0292241	0.112053	1e-05	1e-05	0.794592	0.792303	0.792679
sc2408hr2535	1273733_107	37662855	1	A	G	0.045	-0.0752688	0.11903	1e-05	1e-05	0.528102	0.523406	0.52463
sc2408hr2535	1273733_35	37662783	0	C	T	0.087	-0.0185638	0.0819236	1e-05	1e-05	0.821038	0.819031	0.819352
sc2408hr2535	1274123_43	38181101	3	T	A	0.101	0.0553958	0.0797754	1e-05	1e-05	0.488486	0.48354	0.484947
sc2408hr2535	1274223_70	38276105	3	A	T	0.141	-0.0120994	0.0705986	1e-05	1e-05	0.864149	0.862615	0.86285
sc2408hr2535	1274302_145	38362108	2	T	C	0.075	0.0617227	0.0978647	1e-05	1e-05	0.529182	0.524494	0.525713
sc2408hr2535	1274302_242	38362011	0	A	T	0.074	-0.0267996	0.0937342	1e-05	1e-05	0.775334	0.772841	0.773261
sc2408hr2535	1274302_6	38362247	3	G	A	0.183	0.0384032	0.0618048	1e-05	1e-05	0.535285	0.53064	0.531832
sc2408hr2535	1274302_96	38362157	1	G	C	0.103	-0.00440961	0.0806118	1e-05	1e-05	0.956447	0.955951	0.956023
sc2408hr2535	1274437_135	38495657	5	G	T	0.219	0.0274567	0.0620203	1e-05	1e-05	0.658604	0.654961	0.655696
sc2408hr2535	1274438_115	38495410	3	A	G	0.484	-0.00397205	0.0514698	1e-05	1e-05	0.938587	0.937888	0.93799
sc2408hr2535	1274438_246	38495279	3	A	G	0.304	0.018524	0.0537325	1e-05	1e-05	0.73076	0.72781	0.728339
sc2408hr2535	1274438_97	38495428	3	T	C	0.291	-0.0133688	0.0607063	1e-05	1e-05	0.825992	0.82404	0.82435
sc2408hr2535	1274451_287	38501299	2	T	C	0.179	-0.0271432	0.059004	1e-05	1e-05	0.646153	0.642397	0.643172
sc2408hr2535	1274451_47	38501539	3	C	A	0.062	0.0188624	0.104587	1e-05	1e-05	0.857116	0.855503	0.855752
sc2408hr2535	1274569_109	38608578	6	A	G	0.09	0.129549	0.0876349	1e-05	1e-05	0.14139	0.136907	0.140357
sc2408hr2535	1274686_44	38729008	6	C	G	0.067	-0.0716873	0.0975221	1e-05	1e-05	0.463411	0.458326	0.459858
sc2408hr2535	1274957_83	39006797	4	A	G	0.243	-0.018258	0.0603455	1e-05	1e-05	0.762638	0.760013	0.760463
sc2408hr2535	1275547_125	39700010	4	C	G	0.062	-0.0568505	0.112262	1e-05	1e-05	0.613298	0.609255	0.610142
sc2408hr2535	1275547_199	39700084	7	T	C	0.097	-0.0474181	0.0835159	1e-05	1e-05	0.571021	0.566637	0.567682
sc2408hr2535	1275547_217	39700102	7	A	T	0.104	-0.0542101	0.0773221	1e-05	1e-05	0.484309	0.479338	0.480766
sc2408hr2535	1275795_138	40056326	7	G	A	0.299	-0.100451	0.0549653	1e-05	1e-05	0.0695676	0.0664447	0.0698683
sc2408hr2535	1275795_149	40056337	2	A	G	0.058	-0.0107964	0.106848	1e-05	1e-05	0.919648	0.918734	0.918869
sc2408hr2535	1275795_150	40056338	1	T	C	0.052	-0.102102	0.112745	1e-05	1e-05	0.36657	0.361129	0.363205
sc2408hr2535	1275795_156	40056344	4	C	A	0.184	-0.122052	0.068083	0.0127394	1e-05	0.0749981	0.0729694	0.0764344
sc2408hr2535	1275795_31	40056219	4	G	A	0.444	-0.176519	0.0497549	1e-05	1e-05	0.000516126	0.000445055	0.000740852
sc2408hr2535	1275796_106	40056085	5	G	A	0.07	0.0280214	0.10066	1e-05	1e-05	0.781099	0.778666	0.779073
sc2408hr2535	1275881_163	40160243	1	G	A	0.058	-0.0104576	0.114714	1e-05	1e-05	0.927483	0.926658	0.926779
sc2408hr2535	1276685_11	41666086	2	A	C	0.127	0.0149162	0.0705096	1e-05	1e-05	0.83274	0.830861	0.831158
sc2408hr2535	1276685_211	41665886	4	G	T	0.122	-0.0792002	0.0730078	1e-05	1e-05	0.279709	0.27426	0.276894
sc2408hr2535	1276685_64	41666033	1	G	T	0.058	0.147219	0.102247	1e-05	100000	0.151957	0.144559	0.150747
sc2408hr2535	1276730_14	41751363	5	T	A	0.142	0.0808201	0.074153	1e-05	1e-05	0.277466	0.272023	0.274672
sc2408hr2535	1276730_186	41751191	7	A	G	0.195	-0.0334706	0.0632677	1e-05	1e-05	0.59755	0.593377	0.59432
sc2408hr2535	1276730_76	41751301	3	T	A	0.265	-0.028168	0.0559448	1e-05	1e-05	0.615339	0.611314	0.612193
sc2408hr2535	1276730_78	41751299	2	C	T	0.055	-0.123372	0.102711	1e-05	1e-05	0.231545	0.226265	0.229217
sc2408hr2535	1276744_288	41775255	3	A	T	0.118	0.131266	0.0824591	1e-05	1e-05	0.113474	0.109416	0.112939
sc2408hr2535	1276744_302	41775269	4	T	A	0.049	-0.211082	0.121515	1e-05	1e-05	0.0843836	0.0809011	0.0844009
sc2408hr2535	1278021_100	44107032	2	A	G	0.179	-0.071879	0.0591549	1e-05	1e-05	0.2262	0.220949	0.223936
sc2408hr2535	1278021_135	44106997	2	G	A	0.055	0.0364231	0.109199	1e-05	1e-05	0.739177	0.736312	0.736819
sc2408hr2535	1278021_172	44106960	3	A	G	0.075	0.200045	0.095916	1e-05	1e-05	0.0386726	0.0365072	0.0395049
sc2408hr2535	1278021_210	44106922	6	G	A	0.183	-0.0706445	0.0632758	1e-05	1e-05	0.265979	0.260564	0.263289
sc2408hr2535	1278265_89	44588941	5	T	C	0.202	0.00882976	0.0595082	1e-05	1e-05	0.882239	0.880906	0.881107
sc2408hr2535	1278266_155	44588700	7	T	C	0.158	0.052113	0.0635562	1e-05	1e-05	0.413519	0.408212	0.410012
sc2408hr2535	1278849_233	45376748	7	C	T	0.483	0.00787814	0.0497275	1e-05	1e-05	0.87433	0.872908	0.873125
sc2408hr2535	1278849_274	45376789	2	G	C	0.097	0.00496169	0.0826104	1e-05	1e-05	0.952185	0.95164	0.95172
sc2408hr2535	1278849_69	45376584	4	A	G	0.164	0.0282009	0.0616775	1e-05	1e-05	0.648153	0.644414	0.645183
sc2408hr2535	1279898_164	47009459	3	A	C	0.461	-0.0303239	0.0522106	1e-05	1e-05	0.56223	0.557779	0.558859
sc2408hr2535	1279898_37	47009332	2	A	G	0.185	0.0582298	0.0604823	1e-05	1e-05	0.337188	0.331706	0.333965
sc2408hr2535	1279899_13	47009285	4	A	C	0.273	0.0501467	0.0540232	1e-05	1e-05	0.354743	0.349281	0.35143
sc2408hr2535	1279899_204	47009094	3	C	G	0.245	-0.0216535	0.055034	1e-05	1e-05	0.69453	0.691224	0.691851
sc2408hr2535	1279899_206	47009092	4	A	C	0.234	0.0106011	0.0575037	1e-05	1e-05	0.853978	0.852332	0.852587
sc2408hr2535	1279899_78	47009220	2	T	C	0.071	-0.00526477	0.0946936	1e-05	1e-05	0.955735	0.95523	0.955304
sc2408hr2535	1279899_86	47009212	3	A	G	0.131	-0.0761949	0.0776959	1e-05	1e-05	0.328298	0.322811	0.325127
sc2408hr2535	1280089_194	47299321	6	A	G	0.217	-0.0336211	0.0634097	1e-05	1e-05	0.596728	0.592548	0.593494
sc2408hr2535	1280089_197	47299318	2	C	T	0.088	-0.128791	0.0846292	1e-05	1e-05	0.130117	0.125793	0.129281
sc2408hr2535	1280089_25	47299490	3	T	C	0.134	0.126716	0.0709241	1e-05	1e-05	0.0759752	0.0726904	0.0761539
sc2408hr2535	1280089_28	47299487	2	C	T	0.042	-0.154039	0.112691	1e-05	1e-05	0.173659	0.168803	0.172105
sc2408hr2535	1280090_120	47304651	6	G	C	0.14	0.00474928	0.0730566	1e-05	1e-05	0.948252	0.947663	0.947749
sc2408hr2535	1280090_164	47304695	2	A	T	0.101	0.0354724	0.0767313	1e-05	1e-05	0.644527	0.640756	0.641536
sc2408hr2535	1280090_71	47304602	3	G	A	0.206	-0.0392503	0.0608835	1e-05	1e-05	0.520101	0.515352	0.516612
sc2408hr2535	1280114_40	47346256	2	G	A	0.305	0.0485504	0.0521124	1e-05	1e-05	0.352987	0.347522	0.349682
sc2408hr2535	1280135_91	47385545	1	G	T	0.087	-0.0542707	0.0848722	1e-05	1e-05	0.523493	0.518766	0.520011
sc2408hr2535	1280232_22	47488812	7	A	G	0.064	0.112919	0.104287	1e-05	1e-05	0.280613	0.275163	0.277791
sc2408hr2535	1280757_119	48191081	6	T	C	0.45	-0.015391	0.0533421	1e-05	1e-05	0.773329	0.770815	0.77124
sc2408hr2535	1280757_159	48191041	1	A	T	0.058	0.054931	0.11304	1e-05	1e-05	0.627701	0.623782	0.624618
sc2408hr2535	1280757_178	48191022	1	C	G	0.097	-0.059011	0.0795335	1e-05	1e-05	0.459246	0.45414	0.455693
sc2408hr2535	1280757_179	48191021	5	C	T	0.361	-0.0602042	0.0544101	1e-05	1e-05	0.270251	0.264825	0.267522
sc2408hr2535	1280757_47	48191153	1	C	T	0.09	0.149632	0.0907394	1e-05	1e-05	0.101193	0.0973593	0.100888
sc2408hr2535	1280757_53	48191147	1	T	C	0.052	0.0979461	0.120349	1e-05	1e-05	0.416994	0.4117	0.413481
sc2408hr2535	1281018_102	48657160	6	C	T	0.423	-0.0836232	0.0518146	1e-05	1e-05	0.108611	0.104639	0.108167
sc2408hr2535	1281018_132	48657130	7	T	C	0.302	-0.0976704	0.0571902	1e-05	1e-05	0.0896986	0.0860991	0.0896137
sc2408hr2535	1281023_21	48670804	4	T	C	0.053	-0.0317607	0.119941	1e-05	1e-05	0.791518	0.789195	0.789579
sc2408hr2535	1282472_29	50866291	6	A	G	0.057	0.14029	0.102915	1e-05	1e-05	0.174833	0.169966	0.173262
sc2408hr2535	1282782_97	51343997	6	C	T	0.057	0.0806993	0.103122	1e-05	1e-05	0.435093	0.429873	0.431554
sc2408hr2535	1282935_109	51547498	4	A	G	0.132	0.00143271	0.0737021	1e-05	1e-05	0.984516	0.98434	0.984365
sc2408hr2535	1282935_124	51547483	1	A	G	0.071	-0.214911	0.0838944	1e-05	1e-05	0.0113832	0.0104804	0.0123188
sc2408hr2535	1282935_129	51547478	1	T	C	0.097	0.0114778	0.0801244	1e-05	1e-05	0.886281	0.884993	0.885187
sc2408hr2535	1282935_217	51547390	5	T	C	0.083	-0.176891	0.0894306	1e-05	1e-05	0.0497284	0.047181	0.0503885
sc2408hr2535	1282935_25	51547582	2	T	G	0.091	0.0256514	0.0787917	1e-05	1e-05	0.745203	0.742399	0.742891
sc2408hr2535	1282935_304	51547303	7	T	C	0.057	0.0301302	0.103387	1e-05	1e-05	0.771116	0.768579	0.769009
sc2408hr2535	1282935_37	51547570	3	T	C	0.059	0.0522049	0.103269	1e-05	1e-05	0.61392	0.609883	0.610767
sc2408hr2535	1282994_341	51618326	6	C	G	0.053	0.0150077	0.105527	1e-05	1e-05	0.887096	0.885817	0.88601
sc2408hr2535	1283268_57	51889840	3	A	G	0.059	0.122401	0.113777	1e-05	1e-05	0.283714	0.278257	0.280865
sc2408hr2535	1283280_157	51908140	1	A	G	0.077	0.0669687	0.0955722	1e-05	1e-05	0.484547	0.479577	0.481004
sc2408hr2535	1283280_25	51908008	2	C	T	0.136	0.109747	0.0703061	1e-05	1e-05	0.120591	0.116415	0.119926
sc2408hr2535	1283280_59	51908042	2	T	C	0.071	-0.0476572	0.098745	1e-05	1e-05	0.630049	0.62615	0.626979
sc2408hr2535	1283281_57	51907929	4	T	C	0.092	-0.163041	0.0833443	1e-05	1e-05	0.0522581	0.0496303	0.052875
sc2408hr2535	1283281_59	51907927	6	T	G	0.45	0.0357797	0.0485882	1e-05	1e-05	0.462623	0.457534	0.45907
sc2408hr2535	1283468_15	52104676	7	C	T	0.077	0.119852	0.0865074	1e-05	1e-05	0.167931	0.163133	0.166464
sc2408hr2535	1283474_43	52118187	6	A	G	0.05	0.00022377	0.107864	1e-05	1e-05	0.998347	0.998329	0.998331
sc2408hr2535	1284317_130	53087308	2	A	G	0.192	0.0286687	0.0623813	1e-05	1e-05	0.646475	0.642722	0.643496
sc2408hr2535	1284317_135	53087313	2	T	C	0.13	0.00514485	0.0778268	1e-05	1e-05	0.94738	0.94678	0.946868
sc2408hr2535	1284317_158	53087336	3	C	T	0.062	-0.0397968	0.0998059	1e-05	1e-05	0.690639	0.687296	0.687934
sc2408hr2535	1284317_179	53087357	3	A	G	0.075	-0.106513	0.0890765	1e-05	1e-05	0.233645	0.228355	0.231294
sc2408hr2535	1284317_258	53087436	7	T	C	0.228	-0.00546455	0.0608742	1e-05	1e-05	0.928589	0.927777	0.927896
sc2408hr2535	1284317_35	53087213	1	T	C	0.081	-0.000702369	0.0914869	1e-05	1e-05	0.993884	0.993815	0.993825
sc2408hr2535	1284317_58	53087236	1	G	A	0.081	0.0743383	0.0873557	1e-05	1e-05	0.396108	0.390742	0.392642
sc2408hr2535	1284671_185	53583153	4	C	T	0.22	0.00163336	0.0576499	1e-05	1e-05	0.977434	0.977177	0.977214
sc2408hr2535	1284671_25	53583313	3	T	C	0.144	-0.028821	0.0687188	1e-05	1e-05	0.675509	0.672022	0.672705
sc2408hr2535	1284671_41	53583297	5	T	G	0.212	-0.0297309	0.0608694	1e-05	1e-05	0.62594	0.622005	0.622847
sc2408hr2535	1284864_140	53824742	6	A	G	0.087	0.0119252	0.0930779	1e-05	1e-05	0.898222	0.897067	0.89724
sc2408hr2535	1285036_115	54063939	4	T	C	0.059	-0.00382027	0.108147	1e-05	1e-05	0.971867	0.971546	0.971592
sc2408hr2535	1285036_68	54063892	3	A	G	0.114	0.17076	0.0777628	1e-05	1e-05	0.0296043	0.0277962	0.0305456
sc2408hr2535	1285072_105	54103738	2	C	G	0.49	0.0843242	0.0526801	1e-05	1e-05	0.11151	0.107487	0.111012
sc2408hr2535	1285072_108	54103741	1	G	C	0.058	-0.0082675	0.113189	1e-05	1e-05	0.941869	0.941207	0.941303
sc2408hr2535	1285072_126	54103759	1	G	C	0.103	-0.115755	0.0831757	1e-05	1e-05	0.166035	0.161257	0.164598
sc2408hr2535	1285072_53	54103686	2	A	G	0.256	0.0234952	0.0575815	1e-05	1e-05	0.683819	0.68041	0.681068
sc2408hr2535	1285793_155	55074293	7	T	G	0.087	-0.0720289	0.0896495	1e-05	1e-05	0.422961	0.41769	0.419437
sc2408hr2535	1285793_229	55074367	6	T	C	0.073	-0.196055	0.0893097	1e-05	1e-05	0.0296536	0.0278435	0.0305944
sc2408hr2535	1285793_248	55074386	7	T	C	0.312	0.0928731	0.0543404	1e-05	1e-05	0.0894605	0.0858661	0.0893801
sc2408hr2535	1285934_65	55225925	7	T	C	0.081	0.0641246	0.103321	1e-05	1e-05	0.535764	0.531122	0.532312
sc2408hr2535	1285991_231	55286488	6	C	T	0.333	-0.0511646	0.0533937	1e-05	1e-05	0.339447	0.333967	0.336212
sc2408hr2535	1286219_103	55530980	7	T	C	0.06	-0.0171239	0.113797	1e-05	1e-05	0.880587	0.879235	0.879439
sc2408hr2535	1286219_86	55530997	7	G	T	0.054	0.00991808	0.105554	1e-05	1e-05	0.925262	0.924412	0.924537
sc2408hr2535	1286327_133	55640546	3	A	G	0.118	0.132067	0.0772253	1e-05	1e-05	0.0892661	0.0856759	0.0891895
sc2408hr2535	1286501_188	55827564	3	A	C	0.229	0.0943316	0.0570327	1e-05	1e-05	0.100179	0.0963654	0.099894
sc2408hr2535	1286501_215	55827591	5	A	G	0.265	0.0228949	0.0529344	1e-05	1e-05	0.665976	0.662401	0.663113
sc2408hr2535	1286593_71	55933403	6	T	C	0.137	0.132188	0.0793071	1e-05	1e-05	0.097602	0.093839	0.0973659
sc2408hr2535	1286760_24	56142028	6	A	G	0.057	0.108722	0.116094	1e-05	1e-05	0.350494	0.345026	0.347201
sc2408hr2535	1286912_224	56355798	2	T	A	0.107	0.000526706	0.0775612	1e-05	1e-05	0.994591	0.994529	0.994538
sc2408hr2535	1287242_12	56766890	3	G	T	0.065	0.137351	0.107895	1e-05	1e-05	0.204946	0.199827	0.202948
sc2408hr2535	1287242_198	56767076	5	A	G	0.06	-0.133243	0.112797	1e-05	1e-05	0.239329	0.234012	0.236913
sc2408hr2535	1287245_109	56768420	5	T	C	0.066	-0.0230288	0.102596	1e-05	1e-05	0.822698	0.82071	0.821027
sc2408hr2535	1287245_163	56768474	5	T	C	0.05	0.140522	0.114033	1e-05	1e-05	0.219732	0.214518	0.217546
sc2408hr2535	1287245_203	56768514	6	A	G	0.117	0.146206	0.0778458	1e-05	1e-05	0.062263	0.059338	0.0627004
sc2408hr2535	1287245_87	56768398	4	T	G	0.046	0.0681835	0.126434	1e-05	1e-05	0.590477	0.586246	0.587216
sc2408hr2535	1287284_358	56811370	0	A	C	0.106	-0.0340885	0.0886304	1e-05	1e-05	0.701058	0.697814	0.698423
sc2408hr2535	1287284_362	56811366	2	G	A	0.052	0.1331	0.105763	1e-05	1e-05	0.210136	0.204981	0.20807
sc2408hr2535	1287303_256	56838454	2	T	C	0.058	-0.0126142	0.102213	1e-05	1e-05	0.901944	0.900831	0.900997
sc2408hr2535	1287304_72	56838129	4	C	T	0.424	-0.0653224	0.0503326	1e-05	1e-05	0.196304	0.191249	0.194422
sc2408hr2535	1287304_73	56838128	3	A	G	0.134	-0.0557952	0.0750509	1e-05	1e-05	0.458361	0.45325	0.454808
sc2408hr2535	1288154_205	57863191	7	T	C	0.05	0.0858664	0.123196	1e-05	1e-05	0.486868	0.481912	0.483327
sc2408hr2535	1288154_207	57863189	7	T	G	0.05	0.00995672	0.1153	1e-05	1e-05	0.931297	0.930515	0.93063
sc2408hr2535	1288355_140	58119177	4	C	T	0.257	-0.0815423	0.0572054	1e-05	1e-05	0.15607	0.151403	0.154792
sc2408hr2535	1288355_217	58119100	1	A	T	0.081	0.0623147	0.0838809	1e-05	1e-05	0.458684	0.453575	0.455131
sc2408hr2535	1288579_106	58360260	1	T	C	0.074	-0.0352946	0.103696	1e-05	1e-05	0.734047	0.73113	0.73165
sc2408hr2535	1288579_252	58360114	2	A	C	0.192	0.0424701	0.0631334	1e-05	1e-05	0.502151	0.497287	0.498629
sc2408hr2535	1288579_266	58360100	2	A	T	0.338	-0.0710609	0.049673	1e-05	1e-05	0.154591	0.149942	0.153338
sc2408hr2535	1288579_39	58360327	1	T	C	0.074	-0.0223707	0.0858824	1e-05	1e-05	0.794843	0.792556	0.792933
sc2408hr2535	1289419_184	59623955	5	C	T	0.079	-0.1565	0.0938143	1e-05	1e-05	0.0973242	0.0935667	0.0970933
sc2408hr2535	1289545_158	59829220	3	C	T	0.052	0.0789109	0.111477	1e-05	1e-05	0.480103	0.475109	0.476557
sc2408hr2535	1289545_160	59829222	5	G	T	0.464	0.0315466	0.0461859	1e-05	1e-05	0.495618	0.490714	0.492087
sc2408hr2535	1289545_183	59829245	1	T	C	0.058	0.12414	0.094278	1e-05	1e-05	0.189894	0.184891	0.188102
sc2408hr2535	1289545_220	59829282	2	T	C	0.136	-0.0129666	0.0666208	1e-05	1e-05	0.845939	0.844203	0.844474
sc2408hr2535	1289545_252	59829314	4	A	C	0.118	-0.00682711	0.0700655	1e-05	1e-05	0.922505	0.921624	0.921754
sc2408hr2535	1289545_85	59829147	2	A	G	0.055	-0.198794	0.108184	1e-05	1e-05	0.0680659	0.0649824	0.068395
sc2408hr2535	1289633_66	59980229	4	C	G	0.227	-0.103572	0.0568349	1e-05	1e-05	0.0703586	0.0672151	0.0706443
sc2408hr2535	1289949_107	60541261	5	T	A	0.132	0.0234232	0.0691965	1e-05	1e-05	0.735449	0.732546	0.733063
sc2408hr2535	1289949_191	60541177	6	A	G	0.067	-0.0210243	0.0986959	1e-05	1e-05	0.831595	0.829703	0.830001
sc2408hr2535	1289949_243	60541125	7	C	A	0.111	-0.0367629	0.0873488	1e-05	1e-05	0.674438	0.670941	0.671627
sc2408hr2535	1290124_130	60792135	0	C	A	0.103	0.129668	0.082502	1e-05	1e-05	0.118086	0.11395	0.117466
sc2408hr2535	1290389_107	61200887	5	G	A	0.404	-0.107651	0.0512961	1e-05	1e-05	0.0374929	0.0353715	0.0383414
sc2408hr2535	1290389_227	61201007	2	C	T	0.195	0.083745	0.0632265	1e-05	1e-05	0.187305	0.182323	0.185549
sc2408hr2535	1290389_84	61200864	3	T	C	0.082	0.144262	0.0862591	1e-05	1e-05	0.0964834	0.0927428	0.0962686
sc2408hr2535	1290996_99	62289077	4	C	A	0.148	-0.0137124	0.0698847	1e-05	1e-05	0.844702	0.842954	0.843226
sc2408hr2535	1291146_163	62505189	4	A	C	0.105	-0.0542061	0.0878538	1e-05	1e-05	0.53815	0.533524	0.534704
sc2408hr2535	1291425_275	62902789	1	G	A	0.29	0.0365855	0.0555951	1e-05	1e-05	0.511481	0.506676	0.507975
sc2408hr2535	1291574_221	63102775	2	G	A	0.084	-0.00586476	0.098409	1e-05	1e-05	0.952555	0.952015	0.952094
sc2408hr2535	1291574_9	63102987	2	G	A	0.422	-0.066006	0.0538187	1e-05	1e-05	0.221913	0.216686	0.2197
sc2408hr2535	1291896_50	63502153	7	T	C	0.057	0.0911015	0.109299	1e-05	1e-05	0.405859	0.400525	0.402369
sc2408hr2535	1291947_17	63554679	7	G	A	0.117	-0.00484526	0.0789997	1e-05	1e-05	0.951174	0.950618	0.950699
sc2408hr2535	1292169_102	63769428	7	T	C	0.091	0.0215106	0.0851004	1e-05	1e-05	0.800787	0.798563	0.798926
sc2408hr2535	1292189_207	63781951	5	A	G	0.056	-0.249801	0.107325	1e-05	1e-05	0.0212474	0.0198153	0.0222416
sc2408hr2535	1292189_60	63781804	1	A	G	0.1	-0.0122669	0.0855672	1e-05	1e-05	0.886195	0.884906	0.8851
sc2408hr2535	1292189_73	63781817	1	G	A	0.068	-0.00657356	0.0882206	1e-05	1e-05	0.9407	0.940025	0.940123
sc2408hr2535	1293231_119	64768851	4	T	A	0.141	0.107733	0.0719226	1e-05	1e-05	0.136218	0.131806	0.135274
sc2408hr2535	1293231_24	64768946	5	C	T	0.172	0.048889	0.0640975	1e-05	1e-05	0.4468	0.441633	0.443251
sc2408hr2535	1293231_323	64768647	4	C	T	0.059	-0.169294	0.105854	1e-05	1e-05	0.111812	0.107783	0.111308
sc2408hr2535	1293231_91	64768879	3	C	T	0.059	0.0521086	0.106717	1e-05	1e-05	0.626045	0.622112	0.622954
sc2408hr2535	1293472_10	65000149	4	G	A	0.066	0.0279731	0.10264	1e-05	1e-05	0.785576	0.783191	0.783588
sc2408hr2535	1293472_188	65000327	6	A	G	0.08	0.0728529	0.0919723	1e-05	1e-05	0.429518	0.424274	0.425985
sc2408hr2535	1293472_196	65000335	6	A	G	0.097	0.0455488	0.0833027	1e-05	1e-05	0.585322	0.58105	0.582039
sc2408hr2535	1293574_59	65115535	7	A	C	0.06	0.136446	0.100821	1e-05	1e-05	0.17794	0.173043	0.176321
sc2408hr2535	1293985_11	65782999	5	A	G	0.434	0.00885275	0.0513252	1e-05	1e-05	0.863285	0.861741	0.861978
sc2408hr2535	1293985_118	65783106	2	G	A	0.055	0.0292439	0.110234	1e-05	1e-05	0.791144	0.788817	0.789202
sc2408hr2535	1293985_123	65783111	4	C	T	0.253	-0.0439497	0.0572223	1e-05	1e-05	0.443641	0.438459	0.440094
sc2408hr2535	1293985_139	65783127	6	G	A	0.25	-0.0261588	0.0519919	1e-05	1e-05	0.615595	0.611572	0.61245
sc2408hr2535	1294001_31	65810167	6	G	A	0.23	0.0980738	0.0582955	1e-05	1e-05	0.0945394	0.0908384	0.0943617
sc2408hr2535	1294257_233	66255762	6	C	T	0.157	-0.0125941	0.0729792	1e-05	1e-05	0.863216	0.861671	0.861908
sc2408hr2535	1294257_255	66255784	5	T	C	0.099	0.00412846	0.085628	1e-05	1e-05	0.961609	0.961171	0.961235
sc2408hr2535	1294258_145	66255387	4	A	G	0.076	0.142144	0.0965938	1e-05	1e-05	0.143193	0.138686	0.142129
sc2408hr2535	1294258_148	66255384	5	A	C	0.179	-0.0161622	0.0690483	1e-05	1e-05	0.815243	0.813174	0.813507
sc2408hr2535	1294281_136	66292984	3	C	T	0.085	0.0760524	0.0864633	1e-05	1e-05	0.38046	0.37505	0.377042
sc2408hr2535	1295424_52	68362791	5	G	T	0.07	0.0934792	0.103521	1e-05	1e-05	0.367946	0.362507	0.364575
sc2408hr2535	1295533_30	68531216	1	A	G	0.052	-0.162955	0.111236	1e-05	1e-05	0.144988	0.140457	0.143894
sc2421hr2548	1402488_100	40462	4	A	G	0.115	0.0674822	0.0841172	1e-05	1e-05	0.423658	0.41839	0.420133
sc2421hr2548	1402488_213	40575	6	A	G	0.46	-0.0384027	0.0484055	1e-05	1e-05	0.428801	0.423554	0.425268
sc2421hr2548	1402488_297	40659	4	C	T	0.303	0.106713	0.0570454	1e-05	1e-05	0.0633002	0.0603462	0.0637185
sc2421hr2548	1402488_38	40400	1	T	C	0.097	0.0772725	0.0851291	1e-05	1e-05	0.365459	0.360015	0.362098
sc2421hr2548	1402488_96	40458	5	A	C	0.268	-0.0374289	0.055703	1e-05	1e-05	0.502637	0.497776	0.499116
sc2421hr2548	1402596_228	159597	2	T	C	0.13	-0.0597055	0.075639	1e-05	1e-05	0.43113	0.425893	0.427595
sc2421hr2548	1402596_273	159642	2	T	C	0.081	0.0391329	0.0985414	1e-05	1e-05	0.691831	0.688499	0.689134
sc2421hr2548	1402596_57	159426	5	T	A	0.182	0.00485536	0.0623119	1e-05	1e-05	0.937993	0.937287	0.937391
sc2421hr2548	1402596_58	159427	5	A	T	0.205	0.0102241	0.0665609	1e-05	1e-05	0.878124	0.876745	0.876954
sc2421hr2548	1402871_82	407671	5	A	G	0.06	-0.0546132	0.113324	1e-05	1e-05	0.63055	0.626656	0.627482
sc2421hr2548	1403133_56	642126	6	T	C	0.073	-0.144093	0.0989085	1e-05	1e-05	0.147213	0.142654	0.146081
sc2421hr2548	1403807_54	1369515	5	A	G	0.086	0.0974207	0.0807192	1e-05	1e-05	0.22933	0.224062	0.227028
sc2421hr2548	1403824_125	1375882	6	C	T	0.283	-0.142461	0.0543657	1e-05	1e-05	0.00966773	0.00887079	0.0105677
sc2421hr2548	1403824_234	1375773	4	A	G	0.128	-0.153172	0.0722689	1e-05	1e-05	0.035664	0.0336122	0.0365367
sc2421hr2548	1404080_212	1568403	6	G	C	0.11	0.128168	0.0774193	1e-05	1e-05	0.0998715	0.0960637	0.0995921
sc2421hr2548	1404080_282	1568473	7	G	A	0.087	-0.0354787	0.0932406	1e-05	1e-05	0.704097	0.700883	0.701483
sc2421hr2548	1404295_99	1760477	6	G	A	0.18	0.0373122	0.0643253	1e-05	1e-05	0.562731	0.558284	0.559361
sc2421hr2548	1404332_119	1780058	4	G	A	0.286	0.134598	0.0575873	1e-05	1e-05	0.0207205	0.0193141	0.0217158
sc2421hr2548	1404332_24	1779963	4	C	T	0.171	0.136176	0.0669747	1e-05	1e-05	0.0437561	0.0414087	0.0445132
sc2421hr2548	1404332_59	1779998	3	A	C	0.052	0.0846756	0.111691	1e-05	1e-05	0.449542	0.444388	0.445991
sc2421hr2548	1404380_263	1825857	3	G	A	0.072	0.0478003	0.0950818	1e-05	1e-05	0.615878	0.611858	0.612735
sc2421hr2548	1404484_212	1934791	4	T	C	0.405	-0.0637203	0.0517444	1e-05	1e-05	0.220046	0.21483	0.217856
sc2421hr2548	1404484_22	1934601	3	G	A	0.173	-0.0528318	0.0622602	1e-05	1e-05	0.397449	0.392087	0.393979
sc2421hr2548	1404484_68	1934647	3	G	A	0.183	-0.0398589	0.0642384	1e-05	1e-05	0.535862	0.53122	0.53241
sc2421hr2548	1404484_95	1934674	5	C	A	0.47	-0.077281	0.0493347	1e-05	1e-05	0.119306	0.115151	0.118664
sc2421hr2548	1404494_123	1943169	1	G	A	0.058	0.0548044	0.106742	1e-05	1e-05	0.608392	0.604308	0.605212
sc2421hr2548	1404494_50	1943242	5	G	A	0.487	-0.0429233	0.053097	1e-05	1e-05	0.420119	0.414837	0.4166
sc2421hr2548	1404812_23	2276566	6	C	T	0.427	-0.0124689	0.0496069	1e-05	1e-05	0.801877	0.799665	0.800026
sc2421hr2548	1404996_192	2454822	2	A	G	0.049	-0.0589844	0.114402	1e-05	1e-05	0.606887	0.602791	0.6037
sc2421hr2548	1404996_59	2454955	4	T	C	0.056	-0.0242542	0.104388	1e-05	1e-05	0.81658	0.814525	0.814855
sc2421hr2548	1405050_121	2506156	3	A	C	0.052	-0.0448476	0.111864	1e-05	1e-05	0.689044	0.685685	0.686328
sc2421hr2548	1405050_172	2506105	6	T	C	0.07	-0.0140346	0.0892072	1e-05	1e-05	0.875195	0.873784	0.873998
sc2421hr2548	1405138_121	2588145	0	A	G	0.256	0.0158808	0.0577265	1e-05	1e-05	0.783607	0.781201	0.781602
sc2421hr2548	1405204_18	2663816	5	A	G	0.142	0.168268	0.0723059	1e-05	1e-05	0.0212671	0.0198341	0.0222613
sc2421hr2548	1405204_38	2663796	7	G	A	0.268	0.0757684	0.0586625	1e-05	1e-05	0.198444	0.193373	0.196533
sc2421hr2548	1405204_63	2663771	5	C	A	0.152	0.00503511	0.0714093	1e-05	1e-05	0.943879	0.94324	0.943334
sc2421hr2548	1405204_96	2663738	1	T	C	0.116	-0.0664099	0.0776928	1e-05	1e-05	0.394012	0.38864	0.390552
sc2421hr2548	1405394_95	2863596	7	A	G	0.044	0.121659	0.12104	1e-05	1e-05	0.31643	0.310942	0.313334
sc2421hr2548	1405516_69	2966843	4	C	T	0.072	-0.119889	0.0865921	1e-05	1e-05	0.168213	0.163412	0.166742
sc2421hr2548	1405877_113	3296214	4	T	C	0.148	-0.0836253	0.0732136	1e-05	1e-05	0.255152	0.249771	0.252568
sc2421hr2548	1405877_13	3296114	7	T	C	0.47	-0.00641045	0.0532122	1e-05	1e-05	0.904269	0.903183	0.903345
sc2421hr2548	1405877_179	3296280	2	A	G	0.052	0.102036	0.118902	1e-05	1e-05	0.392152	0.386775	0.388697
sc2421hr2548	1405937_101	3356154	7	A	G	0.054	0.029232	0.119575	1e-05	1e-05	0.807198	0.805042	0.805392
sc2421hr2548	1405938_100	3355956	2	T	C	0.058	0.0437534	0.106689	1e-05	1e-05	0.682303	0.678881	0.679543
sc2421hr2548	1405938_256	3355800	5	T	C	0.119	0.0270378	0.0832878	1e-05	1e-05	0.745904	0.743107	0.743598
sc2421hr2548	1405938_35	3356021	3	A	G	0.075	0.123587	0.0888595	1e-05	1e-05	0.166302	0.161522	0.164861
sc2421hr2548	1405954_133	3369246	5	G	A	0.195	-0.0221691	0.0667497	1e-05	1e-05	0.740251	0.737397	0.737902
sc2421hr2548	1405954_239	3369140	3	A	G	0.065	-0.0217212	0.0932825	1e-05	1e-05	0.816186	0.814127	0.814458
sc2421hr2548	1405954_97	3369282	4	A	G	0.454	-0.0664505	0.0527568	1e-05	1e-05	0.209746	0.204594	0.207685
sc2421hr2548	1406139_153	3595440	2	G	A	0.068	-0.112538	0.100458	1e-05	1e-05	0.264363	0.258953	0.261689
sc2421hr2548	1406791_77	4311278	5	G	A	0.076	0.130481	0.0907338	1e-05	1e-05	0.152458	0.147834	0.151239
sc2421hr2548	1406792_257	4310947	3	T	C	0.105	-0.0680376	0.0833602	1e-05	1e-05	0.415662	0.410363	0.41215
sc2421hr2548	1407044_183	4565354	3	T	C	0.082	0.0267943	0.093368	1e-05	1e-05	0.774519	0.772018	0.77244
sc2421hr2548	1407044_29	4565200	5	G	A	0.421	0.0296954	0.0506402	1e-05	1e-05	0.558472	0.553993	0.555088
sc2421hr2548	1407044_37	4565208	3	T	C	0.092	0.0518041	0.0838857	1e-05	1e-05	0.537786	0.533157	0.534339
sc2421hr2548	1407044_40	4565211	2	T	C	0.107	-0.0802482	0.0712973	1e-05	1e-05	0.262121	0.256718	0.259469
sc2421hr2548	1407044_42	4565213	7	T	C	0.483	-0.0542954	0.051075	1e-05	1e-05	0.289433	0.283967	0.286537
sc2421hr2548	1408011_28	5593248	4	T	G	0.082	-0.056961	0.0903262	1e-05	1e-05	0.529234	0.524546	0.525765
sc2421hr2548	1408028_56	5613423	7	T	C	0.06	0.0456664	0.0971225	1e-05	1e-05	0.638886	0.635065	0.635863
sc2421hr2548	1409085_121	6941367	2	C	T	0.175	-0.0387994	0.0651151	1e-05	1e-05	0.55215	0.547624	0.548745
sc2421hr2548	1409085_19	6941469	2	T	C	0.062	0.139174	0.11006	1e-05	1e-05	0.207962	0.202823	0.205925
sc2421hr2548	1410081_313	8309588	3	G	A	0.069	0.189876	0.0882605	1e-05	1e-05	0.0330211	0.0310729	0.033926
sc2421hr2548	1410136_73	8350034	3	A	G	0.418	0.0650193	0.049293	1e-05	1e-05	0.189128	0.184131	0.187346
sc2421hr2548	1410262_158	8504342	2	T	C	0.084	0.00291973	0.0931368	1e-05	1e-05	0.975032	0.974747	0.974789
sc2421hr2548	1410262_96	8504280	4	T	C	0.201	-0.0292884	0.0612962	1e-05	1e-05	0.633462	0.629593	0.630409
sc2421hr2548	1410263_205	8503982	3	G	C	0.147	0.00205065	0.075505	1e-05	1e-05	0.978368	0.978121	0.978157
sc2421hr2548	1410589_81	8853673	4	T	A	0.056	0.0386225	0.116075	1e-05	1e-05	0.739788	0.736929	0.737435
sc2421hr2548	1410690_34	8957625	5	C	T	0.103	-0.118762	0.0822515	1e-05	1e-05	0.150817	0.146213	0.149625
sc2421hr2548	1410703_134	8975331	2	T	C	0.055	0.0426077	0.116024	1e-05	1e-05	0.713954	0.710837	0.711411
sc2421hr2548	1410703_146	8975319	2	T	C	0.071	-0.0429546	0.0947613	1e-05	1e-05	0.65098	0.647267	0.648027
sc2421hr2548	1410703_46	8975419	4	G	A	0.191	0.0316407	0.0611685	1e-05	1e-05	0.605714	0.601608	0.602521
sc2421hr2548	1410703_49	8975416	2	A	G	0.133	0.0317503	0.0721241	1e-05	1e-05	0.660401	0.656774	0.657503
sc2421hr2548	1410714_134	8985917	1	T	C	0.081	-0.0821605	0.0869298	1e-05	1e-05	0.346079	0.340606	0.342809
sc2421hr2548	1410714_209	8985992	2	A	G	0.101	-0.0824922	0.0811191	1e-05	1e-05	0.310794	0.305307	0.307736
sc2421hr2548	1410714_236	8986019	2	C	G	0.331	-0.0159801	0.0530742	1e-05	1e-05	0.763755	0.761142	0.761589
sc2421hr2548	1410714_251	8986034	4	G	A	0.151	0.0900905	0.0695483	1e-05	1e-05	0.197145	0.192084	0.195252
sc2421hr2548	1410918_92	9183055	7	T	C	0.131	0.104837	0.0746413	1e-05	1e-05	0.162184	0.157448	0.160808
sc2421hr2548	1411184_130	9483059	6	G	A	0.087	-0.12167	0.0890268	1e-05	1e-05	0.173736	0.16888	0.172181
sc2421hr2548	1411435_158	9775738	3	A	G	0.075	0.118018	0.101774	1e-05	1e-05	0.248015	0.242661	0.245505
sc2421hr2548	1411435_176	9775756	6	G	A	0.483	0.00849086	0.0503798	1e-05	1e-05	0.866383	0.864874	0.865105
sc2421hr2548	1411435_47	9775627	2	G	A	0.078	0.0306117	0.0960068	1e-05	1e-05	0.750276	0.747524	0.748003
sc2421hr2548	1411435_74	9775654	2	G	A	0.156	0.0558695	0.0686242	1e-05	1e-05	0.416832	0.411538	0.413319
sc2421hr2548	1412091_111	10806773	6	A	G	0.087	0.0431737	0.0830254	1e-05	1e-05	0.603811	0.599689	0.600609
sc2421hr2548	1412091_247	10806637	6	C	T	0.057	0.0396832	0.103265	1e-05	1e-05	0.7013	0.69806	0.698668
sc2421hr2548	1412091_285	10806599	5	A	T	0.06	-0.050747	0.101278	1e-05	1e-05	0.617045	0.613034	0.613907
sc2421hr2548	1412091_30	10806854	6	G	A	0.107	-0.0879289	0.0786528	1e-05	1e-05	0.265346	0.259933	0.262663
sc2421hr2548	1412133_174	10876818	5	T	C	0.156	-0.0344614	0.0688443	1e-05	1e-05	0.617393	0.613386	0.614257
sc2421hr2548	1412133_177	10876821	6	C	T	0.113	0.117853	0.0886485	1e-05	1e-05	0.18568	0.180713	0.183948
sc2421hr2548	1412272_239	11165728	5	A	C	0.119	0.00685131	0.0701557	1e-05	1e-05	0.922331	0.921448	0.921578
sc2421hr2548	1412272_67	11165556	7	T	C	0.081	0.00618419	0.0836021	1e-05	1e-05	0.941129	0.940459	0.940557
sc2421hr2548	1412389_44	11365568	4	T	C	0.062	0.0173034	0.0949838	1e-05	1e-05	0.855689	0.854061	0.854313
sc2421hr2548	1412585_159	11685573	7	G	A	0.359	0.000386959	0.0504451	1e-05	1e-05	0.99389	0.99382	0.99383
sc2421hr2548	1412585_236	11685496	2	C	A	0.075	0.0203913	0.0941526	1e-05	1e-05	0.828826	0.826904	0.827208
sc2421hr2548	1412585_35	11685697	0	T	C	0.154	0.0250359	0.0642706	1e-05	1e-05	0.697419	0.694141	0.69476
sc2421hr2548	1412991_116	12204976	1	A	G	0.074	-0.0314676	0.0937825	1e-05	1e-05	0.737679	0.734799	0.73531
sc2421hr2548	1412991_127	12204965	5	C	T	0.507	-0.10873	0.050336	1e-05	1e-05	0.0323227	0.0304026	0.0332355
sc2421hr2548	1412991_77	12205015	5	C	T	0.348	-0.028898	0.0517138	1e-05	1e-05	0.577111	0.572774	0.573795
sc2421hr2548	1413386_127	12747374	3	T	C	0.078	-0.0319429	0.0958529	1e-05	1e-05	0.739402	0.736539	0.737046
sc2421hr2548	1413386_180	12747427	3	C	A	0.078	0.0938079	0.0913331	1e-05	1e-05	0.305997	0.300512	0.302973
sc2421hr2548	1413386_53	12747300	4	C	T	0.148	0.0243658	0.0779529	1e-05	1e-05	0.755032	0.752329	0.752797
sc2421hr2548	1413386_75	12747322	5	C	A	0.238	0.0854972	0.0612129	1e-05	1e-05	0.16452	0.159759	0.163108
sc2421hr2548	1413574_18	12985707	4	T	C	0.109	-0.0316789	0.0788666	1e-05	1e-05	0.688482	0.685118	0.685763
sc2421hr2548	1413611_116	13033127	3	A	G	0.052	-0.0301161	0.100054	1e-05	1e-05	0.763824	0.761211	0.761658
sc2421hr2548	1413829_109	13278705	6	G	A	0.107	0.0586948	0.0787457	1e-05	1e-05	0.45719	0.452074	0.453637
sc2421hr2548	1413829_60	13278656	2	T	C	0.13	0.0166103	0.0644181	1e-05	1e-05	0.796867	0.794602	0.794974
sc2421hr2548	1413829_89	13278685	2	T	C	0.062	-0.262141	0.0924479	1e-05	1e-05	0.00519365	0.00470402	0.00592739
sc2421hr2548	1413898_118	13357392	6	T	C	0.38	-0.0205734	0.0476988	1e-05	1e-05	0.666845	0.663277	0.663986
sc2421hr2548	1413898_12	13357498	4	T	C	0.066	-0.0779626	0.102754	1e-05	1e-05	0.449183	0.444027	0.445633
sc2421hr2548	1413898_20	13357490	2	T	C	0.068	-0.0141154	0.0966511	1e-05	1e-05	0.884078	0.882765	0.882964
sc2421hr2548	1413898_236	13357274	4	T	C	0.207	0.0294644	0.0638661	1e-05	1e-05	0.645205	0.64144	0.642218
sc2421hr2548	1413898_238	13357272	5	T	C	0.149	-0.060551	0.0699339	1e-05	1e-05	0.387938	0.382548	0.384496
sc2421hr2548	1414070_215	13546944	1	T	C	0.071	0.0398621	0.0906983	1e-05	1e-05	0.660917	0.657295	0.658023
sc2421hr2548	1414071_41	13546691	3	A	G	0.114	0.0914004	0.0807106	1e-05	1e-05	0.259219	0.253824	0.256595
sc2421hr2548	1414164_6	13648430	5	T	C	0.103	-0.0519928	0.0765847	1e-05	1e-05	0.498232	0.493344	0.494704
sc2421hr2548	1414199_126	13689533	4	C	A	0.053	0.308681	0.116612	1e-05	1e-05	0.00896843	0.00821629	0.00985036
sc2421hr2548	1414199_184	13689591	5	A	G	0.086	-0.0252387	0.08336	1e-05	1e-05	0.762478	0.759851	0.760301
sc2421hr2548	1414699_201	14206700	4	A	G	0.059	-0.0649254	0.113152	1e-05	1e-05	0.566952	0.562537	0.563598
sc2421hr2548	1414718_11	14225798	3	A	G	0.065	0.130113	0.103553	1e-05	1e-05	0.210854	0.205695	0.208779
sc2421hr2548	1414718_12	14225799	1	C	T	0.19	0.0167145	0.0580383	1e-05	1e-05	0.773743	0.771234	0.771657
sc2421hr2548	1414718_32	14225819	2	C	T	0.068	-0.105716	0.100284	1e-05	1e-05	0.293468	0.287996	0.290539
sc2421hr2548	1414718_81	14225868	2	G	A	0.062	-0.0408373	0.110838	1e-05	1e-05	0.713054	0.709928	0.710504
sc2421hr2548	1414874_146	14464127	3	T	C	0.078	-0.0437449	0.0856343	1e-05	1e-05	0.610204	0.606135	0.607033
sc2421hr2548	1414874_215	14464058	7	T	C	0.409	-0.0581063	0.0474313	1e-05	1e-05	0.222434	0.217203	0.220214
sc2421hr2548	1414919_163	14523732	1	T	C	0.048	-0.0600427	0.11432	1e-05	1e-05	0.600194	0.596043	0.596976
sc2421hr2548	1414919_200	14523769	4	A	T	0.102	-0.0468033	0.0774335	1e-05	1e-05	0.546452	0.541885	0.54303
sc2421hr2548	1414919_57	14523626	2	G	A	0.24	0.00213193	0.0606909	1e-05	1e-05	0.972024	0.971705	0.971751
sc2421hr2548	1415189_28	14942715	3	C	T	0.056	-0.0365947	0.116033	1e-05	1e-05	0.752901	0.750176	0.750649
sc2421hr2548	1415189_60	14942747	7	C	T	0.195	0.154145	0.0661291	0.326235	0.347991	0.0210598	0.0283042	0.0331246
sc2421hr2548	1415297_194	15109796	6	A	G	0.26	-0.0175574	0.0541585	1e-05	1e-05	0.746241	0.743448	0.743937
sc2421hr2548	1415297_67	15109923	7	A	G	0.305	-0.0401948	0.0568734	1e-05	1e-05	0.480801	0.475811	0.477255
sc2421hr2548	1415340_179	15153320	6	G	A	0.233	-0.0375945	0.0571749	1e-05	1e-05	0.511825	0.507022	0.508319
sc2421hr2548	1416444_326	16663064	5	T	C	0.06	-0.0438978	0.101198	1e-05	1e-05	0.665057	0.661473	0.662188
sc2421hr2548	1416756_256	17048660	7	A	G	0.107	-0.0280306	0.0839275	1e-05	1e-05	0.738848	0.735979	0.736487
sc2421hr2548	1416856_287	17200625	2	T	C	0.292	0.0265767	0.0526297	1e-05	1e-05	0.614303	0.610269	0.611152
sc2421hr2548	1416856_63	17200401	2	T	G	0.24	0.0291539	0.0589713	1e-05	1e-05	0.62175	0.61778	0.618637
sc2421hr2548	1416856_70	17200408	1	A	T	0.065	0.113211	0.0978934	1e-05	1e-05	0.249292	0.243933	0.246769
sc2421hr2548	1416857_51	17200290	7	G	A	0.188	-0.0588465	0.0642668	1e-05	1e-05	0.361287	0.355835	0.357944
sc2421hr2548	1416886_100	17233371	6	T	C	0.177	-0.0192476	0.0678443	1e-05	1e-05	0.777022	0.774547	0.774963
sc2421hr2548	1416886_22	17233293	5	C	T	0.093	-0.0894432	0.0875709	1e-05	1e-05	0.308686	0.3032	0.305644
sc2421hr2548	1417215_132	17720575	5	G	A	0.318	0.000967935	0.0514333	1e-05	1e-05	0.98501	0.984839	0.984864
sc2421hr2548	1418133_50	19450136	5	A	G	0.132	0.0880155	0.0699491	1e-05	1e-05	0.210207	0.205053	0.208141
sc2421hr2548	1418229_279	19652580	3	C	A	0.183	0.0522897	0.0678982	1e-05	1e-05	0.442416	0.437229	0.43887
sc2421hr2548	1418229_320	19652539	3	T	C	0.095	0.134213	0.0826033	1e-05	1e-05	0.106265	0.102336	0.105865
sc2421hr2548	1418229_40	19652819	1	A	T	0.113	0.0423891	0.0784816	1e-05	1e-05	0.589903	0.585668	0.586639
sc2421hr2548	1418261_118	19734703	7	A	G	0.04	0.00979892	0.125231	1e-05	1e-05	0.937734	0.937025	0.937129
sc2421hr2548	1418545_42	20239372	3	G	A	0.131	0.0660088	0.0710213	1e-05	1e-05	0.354134	0.348671	0.350824
sc2421hr2548	1418583_248	20304631	1	T	C	0.068	-0.0980746	0.0955261	1e-05	1e-05	0.306192	0.300708	0.303167
sc2421hr2548	1418583_36	20304843	0	T	G	0.077	-0.0988649	0.0912587	1e-05	1e-05	0.280358	0.274908	0.277538
sc2421hr2548	1418754_192	20684960	5	G	A	0.354	0.0258316	0.0506665	1e-05	1e-05	0.610901	0.606838	0.607733
sc2421hr2548	1418754_204	20684948	5	A	G	0.209	0.056485	0.0609839	1e-05	1e-05	0.355785	0.350325	0.352468
sc2421hr2548	1418754_82	20685070	2	A	G	0.143	-0.0321065	0.0719839	1e-05	1e-05	0.656211	0.652546	0.653288
sc2421hr2548	1418919_10	21064754	6	A	C	0.133	-0.0086135	0.0738789	1e-05	1e-05	0.907338	0.906286	0.906443
sc2421hr2548	1418919_40	21064784	4	G	A	0.099	-0.039453	0.0924251	1e-05	1e-05	0.670078	0.66654	0.66724
sc2421hr2548	1418919_76	21064820	6	T	C	0.3	-0.0314279	0.0498516	1e-05	1e-05	0.529355	0.524668	0.525887
sc2421hr2548	1419055_10	21326532	4	A	G	0.349	0.00716157	0.0492085	1e-05	1e-05	0.88448	0.883171	0.883369
sc2421hr2548	1419055_166	21326688	4	C	G	0.161	0.0314137	0.0720565	1e-05	1e-05	0.66348	0.659882	0.660601
sc2421hr2548	1419055_39	21326561	2	T	C	0.042	-0.0389356	0.124795	1e-05	1e-05	0.755468	0.752769	0.753236
sc2421hr2548	1419205_148	21592648	2	G	A	0.11	-0.0563107	0.0776879	1e-05	1e-05	0.469661	0.464609	0.466109
sc2421hr2548	1419205_149	21592649	4	A	T	0.171	-0.0335156	0.0592385	1e-05	1e-05	0.572376	0.568003	0.569042
sc2421hr2548	1419205_182	21592682	3	T	C	0.098	-0.0361165	0.0884938	1e-05	1e-05	0.683753	0.680344	0.681002
sc2421hr2548	1419205_23	21592523	2	A	G	0.169	-0.132436	0.0654071	1e-05	1e-05	0.0446273	0.0422498	0.0453707
sc2421hr2548	1419205_24	21592524	5	T	C	0.417	-0.0351248	0.0507793	1e-05	1e-05	0.490165	0.485229	0.486628
sc2421hr2548	1419205_85	21592585	3	A	C	0.082	0.100333	0.0871874	1e-05	1e-05	0.251623	0.246255	0.249076
sc2421hr2548	1419632_13	22247389	6	A	G	0.127	0.112978	0.0725897	1e-05	1e-05	0.121681	0.117487	0.120996
sc2421hr2548	1419632_284	22247660	4	A	G	0.086	0.0821449	0.0899398	1e-05	1e-05	0.362505	0.357056	0.359157
sc2421hr2548	1419716_112	22353627	3	T	C	0.072	0.0445869	0.0992155	1e-05	1e-05	0.653783	0.650096	0.650846
sc2421hr2548	1419716_65	22353674	4	G	A	0.461	0.0243914	0.052057	1e-05	1e-05	0.640056	0.636246	0.63704
sc2421hr2548	1419749_167	22405476	5	T	C	0.272	0.0909739	0.0537347	1e-05	1e-05	0.0924871	0.0888285	0.0923487
sc2421hr2548	1419749_80	22405563	2	T	C	0.075	0.0982696	0.0974406	1e-05	1e-05	0.314803	0.309315	0.311718
sc2421hr2548	1419833_271	22532227	5	C	T	0.086	0.00756985	0.080372	1e-05	1e-05	0.925085	0.924233	0.924359
sc2421hr2548	1419833_94	22532404	3	A	G	0.085	0.0720661	0.0827634	1e-05	1e-05	0.385255	0.379858	0.381822
sc2421hr2548	1419833_95	22532403	5	G	A	0.368	0.0520415	0.0466635	1e-05	1e-05	0.266491	0.261075	0.263797
sc2421hr2548	1419919_121	22658953	6	G	A	0.387	0.0415113	0.0537534	1e-05	1e-05	0.441156	0.435962	0.43761
sc2421hr2548	1419919_14	22659060	3	A	G	0.124	0.00602401	0.0749781	1e-05	1e-05	0.936069	0.935341	0.935448
sc2421hr2548	1419919_52	22659022	7	T	G	0.265	-0.0140544	0.0588372	1e-05	1e-05	0.811527	0.809418	0.809758
sc2421hr2548	1419919_88	22658986	6	A	G	0.263	0.0183726	0.0573104	1e-05	1e-05	0.748966	0.746201	0.746684
sc2421hr2548	1419921_115	22659823	7	G	A	0.06	0.0477343	0.101295	1e-05	1e-05	0.63814	0.634313	0.635114
sc2421hr2548	1419921_123	22659815	5	T	G	0.06	0.00283143	0.108362	1e-05	1e-05	0.979188	0.978951	0.978985
sc2421hr2548	1420218_213	23239098	1	T	C	0.094	-0.0385782	0.082905	1e-05	1e-05	0.642357	0.638566	0.639354
sc2421hr2548	1420323_49	23424598	6	A	G	0.093	0.0473255	0.0872433	1e-05	1e-05	0.588295	0.584047	0.585024
sc2421hr2548	1420547_134	23768014	2	G	A	0.062	0.0713215	0.110428	1e-05	1e-05	0.519336	0.514582	0.515845
sc2421hr2548	1420547_152	23768032	2	C	A	0.058	0.0528142	0.107145	1e-05	1e-05	0.622773	0.618812	0.619665
sc2421hr2548	1420652_70	23920390	6	A	G	0.12	0.0705875	0.077917	1e-05	1e-05	0.366396	0.360955	0.363032
sc2421hr2548	1420653_211	23920112	2	T	C	0.094	0.0601618	0.0802864	1e-05	1e-05	0.454803	0.449675	0.451251
sc2421hr2548	1420653_266	23920057	3	T	C	0.31	-0.00677067	0.0478267	1e-05	1e-05	0.887609	0.886335	0.886527
sc2421hr2548	1421546_99	25006536	7	T	C	0.171	0.178837	0.0722085	1e-05	1e-05	0.01435	0.0132753	0.0153246
sc2421hr2548	1421598_199	25047060	3	C	T	0.258	0.0460118	0.0583826	1e-05	1e-05	0.431853	0.426619	0.428317
sc2421hr2548	1421598_217	25047078	1	A	C	0.158	-0.0853617	0.0682359	1e-05	1e-05	0.212852	0.20768	0.210752
sc2421hr2548	1421598_311	25047172	1	T	A	0.116	0.0241038	0.080207	1e-05	1e-05	0.764188	0.761579	0.762025
sc2421hr2548	1421706_120	25139555	6	T	G	0.097	0.066075	0.0868652	1e-05	1e-05	0.44803	0.442869	0.444481
sc2421hr2548	1421732_136	25175938	3	A	G	0.059	0.0511486	0.113339	1e-05	1e-05	0.65242	0.64872	0.649475
sc2421hr2548	1421732_96	25175898	5	C	T	0.07	0.0301206	0.101434	1e-05	1e-05	0.766909	0.764328	0.764768
sc2421hr2548	1421733_101	25175704	3	A	G	0.147	0.00891777	0.0734939	1e-05	1e-05	0.903581	0.902486	0.902649
sc2421hr2548	1421733_19	25175786	2	G	A	0.049	0.0810513	0.122484	1e-05	1e-05	0.509139	0.504318	0.505628
sc2421hr2548	1421733_246	25175559	3	G	A	0.131	0.0310104	0.078491	1e-05	1e-05	0.693332	0.690015	0.690646
sc2421hr2548	1421900_159	25350902	6	A	G	0.103	0.0362649	0.076718	1e-05	1e-05	0.637098	0.633261	0.634066
sc2421hr2548	1422104_201	25564087	1	T	C	0.058	0.0458801	0.0963839	1e-05	1e-05	0.634744	0.630886	0.631698
sc2421hr2548	1422104_311	25563977	2	C	A	0.195	-0.0035862	0.0591356	1e-05	1e-05	0.951722	0.951172	0.951252
sc2421hr2548	1422440_269	25906191	1	C	T	0.068	-0.0111153	0.0931267	1e-05	1e-05	0.905149	0.904072	0.904233
sc2421hr2548	1422440_302	25906224	4	C	T	0.405	-0.0132017	0.0512575	1e-05	1e-05	0.797095	0.794832	0.795203
sc2421hr2548	1422440_59	25905981	3	C	T	0.314	-0.0227433	0.0532564	1e-05	1e-05	0.669942	0.666403	0.667103
sc2421hr2548	1422440_69	25905991	1	T	C	0.103	-0.00959254	0.0780977	1e-05	1e-05	0.902405	0.901297	0.901463
sc2421hr2548	1422595_45	26054058	5	A	G	0.053	0.0337416	0.107001	1e-05	1e-05	0.752935	0.75021	0.750683
sc2421hr2548	1422623_174	26079661	7	A	G	0.43	-0.00560552	0.0514883	1e-05	1e-05	0.913448	0.912465	0.912611
sc2421hr2548	1422623_6	26079829	3	A	G	0.225	0.101815	0.0561045	1e-05	1e-05	0.0715222	0.0683488	0.0717859
sc2421hr2548	1422623_96	26079739	3	T	C	0.15	-0.0832576	0.0675547	1e-05	1e-05	0.219672	0.214458	0.217486
sc2421hr2548	1422644_138	26097236	2	G	A	0.136	0.0236354	0.0634569	1e-05	1e-05	0.710062	0.706907	0.707491
sc2421hr2548	1422644_183	26097281	4	G	A	0.326	-0.0490513	0.0501232	1e-05	1e-05	0.329316	0.323829	0.326139
sc2421hr2548	1422644_217	26097315	4	T	C	0.27	0.0896452	0.0593997	1e-05	1e-05	0.133313	0.128942	0.13242
sc2421hr2548	1422771_12	26242676	3	A	G	0.278	0.0109488	0.0563316	1e-05	1e-05	0.846148	0.844416	0.844685
sc2421hr2548	1422771_13	26242675	3	T	C	0.261	-0.0694318	0.0552395	1e-05	1e-05	0.210697	0.205539	0.208624
sc2421hr2548	1422771_27	26242661	0	A	G	0.067	0.0353056	0.0957937	1e-05	1e-05	0.712966	0.709839	0.710415
sc2421hr2548	1422771_49	26242639	4	T	C	0.243	-0.0503939	0.0582659	1e-05	1e-05	0.388451	0.383062	0.385007
sc2421hr2548	1422935_82	26440381	7	A	T	0.091	0.018082	0.091899	1e-05	1e-05	0.844277	0.842523	0.842797
sc2421hr2548	1423043_31	26561452	5	A	G	0.487	-0.00204114	0.0463867	1e-05	1e-05	0.964959	0.96456	0.964618
sc2421hr2548	1423184_160	26688830	5	G	A	0.139	0.0348766	0.0709999	1e-05	1e-05	0.623974	0.620023	0.620872
sc2421hr2548	1423184_76	26688746	4	G	A	0.112	-0.0842839	0.0770717	1e-05	1e-05	0.275859	0.270419	0.273079
sc2421hr2548	1423617_192	27098691	2	C	T	0.14	-0.135075	0.0715016	1e-05	1e-05	0.0607682	0.0578856	0.0612332
sc2421hr2548	1423618_198	27098304	1	C	T	0.119	0.0715877	0.0696185	1e-05	1e-05	0.305439	0.299955	0.302419
sc2421hr2548	1423618_24	27098478	1	A	G	0.074	0.12615	0.0888526	1e-05	1e-05	0.157711	0.153025	0.156407
sc2421hr2548	1423618_72	27098430	1	C	T	0.361	-0.0464159	0.0506209	1e-05	1e-05	0.360622	0.35517	0.357283
sc2421hr2548	1423785_42	27244735	5	A	G	0.109	-0.0311236	0.0776155	1e-05	1e-05	0.688981	0.685622	0.686265
sc2421hr2548	1424236_130	27735455	4	T	C	0.059	0.0803933	0.0964152	1e-05	1e-05	0.40568	0.400345	0.402189
sc2421hr2548	1424236_97	27735488	1	A	G	0.074	-0.0362285	0.0971653	1e-05	1e-05	0.709773	0.706615	0.707199
sc2421hr2548	1425095_108	28682071	3	A	G	0.065	0.0708167	0.102402	1e-05	1e-05	0.490265	0.485329	0.486727
sc2421hr2548	1425095_80	28682099	7	T	A	0.48	0.0562618	0.051012	1e-05	1e-05	0.271796	0.266366	0.269053
sc2421hr2548	1425260_118	28883829	7	T	C	0.054	-0.120679	0.119189	1e-05	1e-05	0.312896	0.307408	0.309824
sc2421hr2548	1425260_156	28883867	6	G	A	0.073	-0.0894814	0.0947801	1e-05	1e-05	0.34661	0.341137	0.343336
sc2421hr2548	1425260_210	28883921	6	G	T	0.067	-0.02896	0.102968	1e-05	1e-05	0.778897	0.776441	0.776853
sc2421hr2548	1425260_51	28883762	6	C	T	0.127	0.0100879	0.0749349	1e-05	1e-05	0.893088	0.891876	0.892057
sc2421hr2548	1425838_39	29447851	4	T	C	0.062	-0.00544524	0.111955	1e-05	1e-05	0.961272	0.96083	0.960894
sc2421hr2548	1425871_27	29477762	4	T	C	0.25	0.00786591	0.0541563	1e-05	1e-05	0.884709	0.883403	0.8836
sc2421hr2548	1425871_34	29477755	5	G	A	0.142	-0.0292302	0.0674818	1e-05	1e-05	0.665511	0.661931	0.662645
sc2421hr2548	1426153_230	29788739	7	T	C	0.054	-0.0480921	0.120595	1e-05	1e-05	0.690603	0.687259	0.687898
sc2421hr2548	1426535_146	30182605	5	T	C	0.066	0.190971	0.107298	1e-05	1e-05	0.0770894	0.0737774	0.0772468
sc2421hr2548	1426535_59	30182518	2	T	C	0.107	-0.0272801	0.0734504	1e-05	1e-05	0.710847	0.707699	0.708281
sc2421hr2548	1426536_125	30182337	5	C	T	0.411	0.0481062	0.0502441	1e-05	1e-05	0.339851	0.334371	0.336614
sc2421hr2548	1426536_160	30182302	2	T	C	0.136	0.0281695	0.0691841	1e-05	1e-05	0.684454	0.681052	0.681708
sc2421hr2548	1426536_65	30182397	5	G	T	0.384	0.050647	0.0546149	1e-05	1e-05	0.355207	0.349746	0.351892
sc2421hr2548	1426730_143	30383322	4	A	G	0.082	0.0237079	0.0983405	1e-05	1e-05	0.809816	0.807689	0.808033
sc2421hr2548	1426730_58	30383407	7	G	A	0.198	-0.0384387	0.060679	1e-05	1e-05	0.527369	0.522668	0.523896
sc2421hr2548	1426730_79	30383386	3	A	G	0.056	-0.0907559	0.111012	1e-05	1e-05	0.414897	0.409595	0.411387
sc2421hr2548	1427080_102	30763704	5	C	A	0.103	-0.0768554	0.0743904	1e-05	1e-05	0.303171	0.297689	0.300168
sc2421hr2548	1427080_19	30763621	4	A	G	0.105	0.00741282	0.0766481	1e-05	1e-05	0.923081	0.922207	0.922336
sc2421hr2548	1427080_68	30763670	3	G	A	0.059	-0.115008	0.100897	1e-05	1e-05	0.256127	0.250743	0.253534
sc2421hr2548	1427081_211	30763394	4	T	A	0.164	-0.0649746	0.065039	1e-05	1e-05	0.319368	0.313879	0.316253
sc2421hr2548	1427181_382	30872052	7	A	G	0.07	0.174644	0.0955914	1e-05	1e-05	0.0696515	0.0665264	0.0699507
sc2421hr2548	1427194_264	30881070	4	A	G	0.076	0.142529	0.0923213	1e-05	1e-05	0.124693	0.120451	0.123953
sc2421hr2548	1427194_286	30881092	5	A	G	0.086	-0.0512737	0.0932132	1e-05	1e-05	0.583074	0.578784	0.579782
sc2421hr2548	1427347_112	31065937	7	C	T	0.332	0.0321419	0.0578232	1e-05	1e-05	0.579115	0.574794	0.575807
sc2421hr2548	1427347_127	31065922	6	A	G	0.057	-0.0920055	0.109164	1e-05	1e-05	0.400644	0.395292	0.397166
sc2421hr2548	1427347_175	31065874	5	G	C	0.106	-0.0267314	0.0864811	1e-05	1e-05	0.757665	0.754988	0.75545
sc2421hr2548	1427347_192	31065857	5	C	T	0.421	0.00885672	0.0512105	1e-05	1e-05	0.862921	0.861373	0.861611
sc2421hr2548	1427347_66	31065983	5	C	T	0.136	0.0621299	0.0824155	1e-05	1e-05	0.452091	0.446949	0.448539
sc2421hr2548	1427493_219	31222983	6	T	G	0.227	-0.0470983	0.0629564	1e-05	1e-05	0.455543	0.450418	0.45199
sc2421hr2548	1427493_256	31222946	5	A	G	0.189	0.0733205	0.065209	1e-05	1e-05	0.262607	0.257203	0.25995
sc2421hr2548	1427493_44	31223158	6	C	G	0.18	-0.0392817	0.0696061	1e-05	1e-05	0.573347	0.568981	0.570016
sc2421hr2548	1427493_47	31223155	5	G	T	0.076	0.160148	0.0967737	1e-05	1e-05	0.100001	0.0961909	0.0997194
sc2421hr2548	1427697_36	31468527	7	G	A	0.369	-0.0214265	0.0556674	1e-05	1e-05	0.700844	0.697599	0.698209
sc2421hr2548	1427697_75	31468566	7	G	A	0.436	-0.0377588	0.0514997	1e-05	1e-05	0.464568	0.459489	0.461014
sc2421hr2548	1427698_10	31468484	4	T	C	0.105	-0.0371699	0.080641	1e-05	1e-05	0.645502	0.641741	0.642517
sc2421hr2548	1427698_8	31468486	4	C	T	0.326	0.010583	0.0522722	1e-05	1e-05	0.839827	0.838025	0.838307
sc2421hr2548	1427698_9	31468485	3	A	G	0.507	-0.019259	0.0500575	1e-05	1e-05	0.700966	0.697722	0.698331
sc2421hr2548	1427750_163	31513094	7	T	G	0.081	-0.0494112	0.0849838	1e-05	1e-05	0.561814	0.55736	0.558442
sc2421hr2548	1427897_262	31690753	6	T	C	0.07	0.121078	0.0962528	1e-05	1e-05	0.21034	0.205184	0.208271
sc2421hr2548	1427897_50	31690541	5	T	C	0.093	0.105154	0.0869008	1e-05	1e-05	0.228129	0.222867	0.225842
sc2421hr2548	1427898_33	31690461	4	T	C	0.082	-0.077062	0.0907295	1e-05	1e-05	0.397008	0.391645	0.393539
sc2421hr2548	1427898_61	31690433	3	A	G	0.065	0.0635213	0.090416	1e-05	1e-05	0.483407	0.478432	0.479863
sc2421hr2548	1428177_50	32054280	2	G	A	0.169	-0.149026	0.0654133	1e-05	1e-05	0.0240972	0.022531	0.0250805
sc2421hr2548	1428177_59	32054289	5	C	T	0.278	-0.033183	0.0560928	1e-05	1e-05	0.55501	0.550505	0.551615
sc2421hr2548	1428321_41	32272131	0	A	G	0.071	0.14677	0.0984591	1e-05	1e-05	0.138105	0.133667	0.137129
sc2421hr2548	1428497_158	32542247	6	G	A	0.107	0.00517655	0.0910393	1e-05	1e-05	0.95473	0.954215	0.95429
sc2421hr2548	1428497_253	32542342	3	A	G	0.046	-0.0731794	0.11756	1e-05	1e-05	0.534548	0.529897	0.531093
sc2421hr2548	1428681_138	32813397	3	G	C	0.163	0.0749741	0.06656	1e-05	1e-05	0.261754	0.256352	0.259105
sc2421hr2548	1428681_139	32813398	4	A	G	0.22	0.124444	0.0588459	1e-05	1e-05	0.0360721	0.0340046	0.0369395
sc2421hr2548	1429067_148	33284092	2	T	G	0.068	0.0335671	0.0959757	1e-05	1e-05	0.727011	0.724023	0.724562
sc2421hr2548	1429067_91	33284149	1	T	C	0.261	-0.081501	0.0567448	1e-05	1e-05	0.152967	0.148337	0.15174
sc2421hr2548	1429090_98	33314524	7	A	G	0.094	-0.140775	0.0903003	1e-05	1e-05	0.121072	0.116888	0.120398
sc2421hr2548	1429234_58	33460939	3	A	G	0.078	-0.140943	0.0913745	1e-05	1e-05	0.125023	0.120777	0.124278
sc2421hr2548	1429234_65	33460932	1	A	G	0.055	0.0355387	0.10896	1e-05	1e-05	0.744746	0.741937	0.742431
sc2421hr2548	1429234_69	33460928	2	A	G	0.244	0.0650902	0.054269	1e-05	1e-05	0.232227	0.226944	0.229891
sc2421hr2548	1429234_70	33460927	4	T	C	0.204	-0.0336955	0.0615427	1e-05	1e-05	0.584824	0.580548	0.581539
sc2421hr2548	1429246_71	33471921	3	A	T	0.17	-0.0341053	0.0580329	1e-05	1e-05	0.557608	0.553123	0.554221
sc2421hr2548	1429302_312	33531246	6	T	C	0.05	-0.215283	0.122141	1e-05	1e-05	0.0799675	0.0765868	0.0800697
sc2421hr2548	1429303_302	33530635	7	C	T	0.081	-0.120549	0.0847399	1e-05	1e-05	0.156895	0.152219	0.155604
sc2421hr2548	1429303_59	33530878	7	A	G	0.225	0.0553707	0.0620254	1e-05	1e-05	0.373414	0.367988	0.370022
sc2421hr2548	1429303_80	33530857	4	T	C	0.128	-0.0138378	0.0762657	1e-05	1e-05	0.856261	0.854639	0.854889
sc2421hr2548	1429319_117	33545469	3	T	G	0.284	-0.0314652	0.0532872	1e-05	1e-05	0.555737	0.551238	0.552345
sc2421hr2548	1429319_135	33545451	1	G	A	0.087	-0.0265041	0.0858133	1e-05	1e-05	0.75785	0.755175	0.755637
sc2421hr2548	1429319_16	33545570	1	T	C	0.245	0.0370919	0.0536235	1e-05	1e-05	0.490167	0.485231	0.48663
sc2421hr2548	1429319_313	33545273	1	A	T	0.055	0.0342843	0.109546	1e-05	1e-05	0.754732	0.752025	0.752494
sc2421hr2548	1429319_88	33545498	2	C	T	0.071	0.0411706	0.0987358	1e-05	1e-05	0.677279	0.673809	0.674487
sc2421hr2548	1429370_53	33609891	5	G	T	0.278	0.0255065	0.0528846	1e-05	1e-05	0.630278	0.626382	0.627209
sc2421hr2548	1429405_113	33631969	6	C	T	0.3	-0.000796751	0.0567214	1e-05	1e-05	0.988811	0.988683	0.988702
sc2421hr2548	1429405_38	33631894	4	T	C	0.069	-0.104266	0.0918129	1e-05	1e-05	0.257887	0.252497	0.255276
sc2421hr2548	1429405_70	33631926	5	T	C	0.149	-0.0407345	0.0778141	1e-05	1e-05	0.601395	0.597253	0.598182
sc2421hr2548	1429405_87	33631943	4	T	C	0.086	0.0328445	0.0868067	1e-05	1e-05	0.705685	0.702487	0.703083
sc2421hr2548	1429453_8	33671159	4	A	G	0.158	0.0671079	0.0674447	1e-05	1e-05	0.321304	0.315815	0.318177
sc2421hr2548	1429454_10	33671144	2	C	T	0.11	0.0444989	0.0844564	1e-05	1e-05	0.599036	0.594874	0.595812
sc2421hr2548	1429559_45	33789787	2	G	A	0.052	0.0197381	0.105349	1e-05	1e-05	0.851627	0.849955	0.850214
sc2421hr2548	1429681_135	33929281	6	A	G	0.16	-0.0335263	0.0685043	1e-05	1e-05	0.625256	0.621316	0.62216
sc2421hr2548	1429681_193	33929339	3	C	T	0.108	0.122845	0.0709553	1e-05	1e-05	0.085413	0.0819074	0.0854104
sc2421hr2548	1429681_194	33929340	6	C	A	0.457	0.0554851	0.0497133	1e-05	1e-05	0.266128	0.260713	0.263438
sc2421hr2548	1429682_48	33929101	5	C	T	0.139	0.0557869	0.0647744	1e-05	1e-05	0.390448	0.385066	0.386999
sc2421hr2548	1429773_96	34016544	7	G	C	0.275	-0.0981382	0.0630555	1e-05	1e-05	0.121685	0.11749	0.120999
sc2421hr2548	1429827_243	34060232	5	T	C	0.162	0.0133489	0.0700811	1e-05	1e-05	0.849187	0.847488	0.847752
sc2421hr2548	1429827_46	34060035	6	G	A	0.187	0.0657093	0.068189	1e-05	1e-05	0.336749	0.331267	0.333529
sc2421hr2548	1429827_70	34060059	3	A	G	0.095	-0.0627395	0.0829086	1e-05	1e-05	0.450375	0.445225	0.446824
sc2421hr2548	1429945_92	34174606	7	A	G	0.064	0.0698931	0.105798	1e-05	1e-05	0.509845	0.505029	0.506335
sc2421hr2548	1429992_183	34228465	6	T	C	0.063	0.0658481	0.104887	1e-05	1e-05	0.531073	0.526398	0.527609
sc2421hr2548	1430343_48	34617876	7	T	G	0.091	-0.0716624	0.0749133	1e-05	1e-05	0.340276	0.334796	0.337036
sc2421hr2548	1430579_122	34972830	3	G	A	0.062	0.108133	0.100295	1e-05	1e-05	0.282662	0.277208	0.279822
sc2421hr2548	1430579_28	34972736	7	T	C	0.315	0.0104762	0.0521907	1e-05	1e-05	0.841176	0.839389	0.839669
sc2421hr2548	1430579_41	34972749	3	A	G	0.075	-0.0239311	0.0865407	1e-05	1e-05	0.782515	0.780097	0.780501
sc2421hr2548	1430787_52	35242381	5	C	T	0.089	-0.216997	0.0864535	1e-05	1e-05	0.0131138	0.0121091	0.0140751
sc2421hr2548	1430943_134	35469295	7	A	T	0.221	0.0439359	0.0621727	1e-05	1e-05	0.480843	0.475853	0.477297
sc2421hr2548	1430943_205	35469366	6	C	T	0.053	0.0178679	0.119502	1e-05	1e-05	0.881341	0.879997	0.8802
sc2421hr2548	1430943_89	35469250	6	T	C	0.147	0.0163342	0.0671763	1e-05	1e-05	0.808211	0.806067	0.806414
sc2421hr2548	1431354_121	36019102	3	G	A	0.085	0.0373708	0.0892386	1e-05	1e-05	0.675969	0.672486	0.673168
sc2421hr2548	1431806_26	36688054	1	G	C	0.145	-0.0415684	0.0680451	1e-05	1e-05	0.542176	0.537578	0.538742
sc2421hr2548	1431806_301	36688329	1	A	G	0.161	0.0341047	0.0665995	1e-05	1e-05	0.609329	0.605253	0.606154
sc2421hr2548	1432033_92	36914314	7	C	T	0.084	0.0204615	0.0846436	1e-05	1e-05	0.809308	0.807175	0.80752
sc2421hr2548	1432293_113	37224518	3	G	A	0.314	-0.0195524	0.0549814	1e-05	1e-05	0.722616	0.719585	0.720135
sc2421hr2548	1432293_119	37224512	1	C	T	0.171	0.00941223	0.0706845	1e-05	1e-05	0.894243	0.893044	0.893224
sc2421hr2548	1432293_120	37224511	2	A	G	0.266	-0.00131278	0.0572308	1e-05	1e-05	0.981729	0.981521	0.981551
sc2421hr2548	1432293_200	37224431	1	G	A	0.11	-0.062632	0.0842983	1e-05	1e-05	0.458632	0.453523	0.455079
sc2421hr2548	1432293_277	37224354	4	G	C	0.461	0.0213194	0.0503208	1e-05	1e-05	0.672402	0.668886	0.669578
sc2421hr2548	1432368_101	37293587	5	A	G	0.334	-0.0195541	0.0499887	1e-05	1e-05	0.696215	0.692925	0.693547
sc2421hr2548	1432368_102	37293588	3	A	G	0.056	-0.0847675	0.11088	1e-05	1e-05	0.445749	0.440577	0.4422
sc2421hr2548	1432368_238	37293724	6	A	G	0.26	0.110093	0.0590457	1e-05	1e-05	0.0641615	0.0611836	0.0645637
sc2421hr2548	1432368_243	37293729	2	A	G	0.117	0.0791537	0.0759171	1e-05	1e-05	0.298763	0.293285	0.295793
sc2421hr2548	1432368_35	37293521	5	G	A	0.454	0.0588785	0.048141	1e-05	1e-05	0.223194	0.217959	0.220965
sc2421hr2548	1432414_108	37329510	1	C	G	0.09	-0.12613	0.0757618	1e-05	1e-05	0.0979959	0.0942251	0.0977523
sc2421hr2548	1432414_130	37329532	2	C	G	0.159	-0.0223382	0.0704753	1e-05	1e-05	0.751702	0.748965	0.749441
sc2421hr2548	1432650_227	37571373	2	G	A	0.097	0.00518165	0.0824372	1e-05	1e-05	0.949963	0.949393	0.949477
sc2421hr2548	1433031_32	37978656	4	G	T	0.191	-0.0623054	0.05671	1e-05	1e-05	0.273639	0.268204	0.270879
sc2421hr2548	1433413_123	38370455	5	A	G	0.262	-0.114339	0.0569022	0.0527852	0.00707431	0.0462539	0.046899	0.0501045
sc2421hr2548	1433413_133	38370445	1	A	G	0.081	-0.123518	0.0906477	1e-05	1e-05	0.175005	0.170136	0.17343
sc2421hr2548	1433413_60	38370518	2	T	C	0.094	0.00523289	0.0868481	1e-05	1e-05	0.952032	0.951486	0.951566
sc2421hr2548	1433413_68	38370510	3	A	G	0.17	-0.0802664	0.0662156	1e-05	1e-05	0.227305	0.222048	0.225027
sc2421hr2548	1433525_89	38498928	7	A	G	0.104	-0.0659461	0.0842738	1e-05	1e-05	0.435117	0.429897	0.431578
sc2421hr2548	1433582_228	38552893	2	G	A	0.097	-0.206703	0.0824647	1e-05	1e-05	0.013236	0.0122243	0.0141988
sc2421hr2548	1433582_41	38553080	5	A	C	0.437	0.0580419	0.0490312	1e-05	1e-05	0.238338	0.233026	0.235934
sc2421hr2548	1433602_166	38583704	5	A	G	0.222	0.0325926	0.0617912	1e-05	1e-05	0.598636	0.594472	0.595411
sc2421hr2548	1433602_43	38583827	2	A	G	0.117	-0.00777134	0.079471	1e-05	1e-05	0.922228	0.921344	0.921474
sc2421hr2548	1433602_70	38583800	5	A	G	0.381	-0.00674367	0.0489266	1e-05	1e-05	0.890554	0.889313	0.8895
sc2421hr2548	1433777_171	38738751	5	T	G	0.099	-0.0540403	0.0777689	1e-05	1e-05	0.488182	0.483234	0.484642
sc2421hr2548	1433858_236	38824157	0	T	C	0.24	-0.0928231	0.0546553	1e-05	1e-05	0.0914773	0.0878399	0.0913582
sc2421hr2548	1433859_258	38823666	3	A	C	0.062	-0.0461291	0.0999068	1e-05	1e-05	0.644937	0.64117	0.641948
sc2421hr2548	1433859_276	38823648	1	A	T	0.09	-0.126452	0.086479	1e-05	1e-05	0.145728	0.141189	0.144622
sc2421hr2548	1433859_45	38823879	6	C	G	0.32	-0.0776271	0.0522957	1e-05	1e-05	0.139763	0.135302	0.138758
sc2421hr2548	1433859_98	38823826	6	G	A	0.417	0.120638	0.0486192	1e-05	1e-05	0.0141729	0.0131081	0.0151459
sc2421hr2548	1434023_116	38978887	2	A	G	0.12	-0.0855546	0.0769592	1e-05	1e-05	0.268017	0.262596	0.265308
sc2421hr2548	1434023_21	38978792	2	A	T	0.123	-0.0473493	0.0765826	1e-05	1e-05	0.537312	0.53268	0.533864
sc2421hr2548	1434023_279	38979050	2	A	G	0.084	0.0501168	0.0970219	1e-05	1e-05	0.606215	0.602113	0.603025
sc2421hr2548	1434023_83	38978854	2	A	G	0.078	0.115259	0.0952912	1e-05	1e-05	0.228319	0.223057	0.22603
sc2421hr2548	1434100_55	39044673	7	C	T	0.067	0.0780121	0.102471	1e-05	1e-05	0.447645	0.442482	0.444096
sc2421hr2548	1434264_124	39227060	3	T	C	0.075	0.0683423	0.0970826	1e-05	1e-05	0.482527	0.477547	0.478983
sc2421hr2548	1434264_17	39226953	5	G	A	0.076	0.0621289	0.0937507	1e-05	1e-05	0.508517	0.503693	0.505006
sc2421hr2548	1434264_275	39227211	6	A	G	0.077	0.0673316	0.0972285	1e-05	1e-05	0.489667	0.484728	0.486129
sc2421hr2548	1434516_214	39511635	5	A	T	0.149	-0.0386428	0.0669298	1e-05	1e-05	0.564543	0.56011	0.56118
sc2421hr2548	1434657_282	39649899	6	T	C	0.183	0.0781441	0.0658872	1e-05	1e-05	0.23745	0.232142	0.235055
sc2421hr2548	1434657_84	39649701	3	T	C	0.108	0.000352767	0.0865324	1e-05	1e-05	0.996753	0.996715	0.996721
sc2421hr2548	1434658_218	39649402	2	A	G	0.058	-0.0696058	0.11318	1e-05	1e-05	0.539468	0.534851	0.536026
sc2421hr2548	1434814_10	39762289	6	A	G	0.447	-0.00254169	0.047591	1e-05	1e-05	0.957477	0.956993	0.957063
sc2421hr2548	1434852_207	39799792	3	A	G	0.137	-0.0956184	0.0743532	1e-05	1e-05	0.200385	0.1953	0.198448
sc2421hr2548	1434852_30	39799615	0	T	C	0.061	-0.0951724	0.1042	1e-05	1e-05	0.362488	0.357039	0.35914
sc2421hr2548	1435027_233	40001373	5	A	C	0.06	-0.203808	0.112106	1e-05	1e-05	0.0710214	0.0678608	0.0712946
sc2421hr2548	1435135_268	40110552	3	A	G	0.059	-0.119429	0.107321	1e-05	1e-05	0.26753	0.262111	0.264826
sc2421hr2548	1435315_113	40270732	5	C	T	0.083	-0.159989	0.0841722	1e-05	1e-05	0.0592173	0.0563794	0.0597106
sc2421hr2548	1435441_288	40413364	5	T	C	0.119	0.0573716	0.0757388	1e-05	1e-05	0.44992	0.444767	0.446369
sc2421hr2548	1435924_122	40887240	5	G	A	0.262	0.00909943	0.0608554	1e-05	1e-05	0.881336	0.879993	0.880196
sc2421hr2548	1435924_16	40887134	3	A	G	0.049	0.149673	0.122088	1e-05	1e-05	0.222104	0.216876	0.219889
sc2421hr2548	1435977_135	40922333	7	T	C	0.131	-0.0216452	0.0844024	1e-05	1e-05	0.797946	0.795692	0.796061
sc2421hr2548	1435977_40	40922238	7	T	A	0.295	-0.0514729	0.0554071	1e-05	1e-05	0.354355	0.348893	0.351044
sc2421hr2548	1435977_67	40922265	4	G	T	0.049	0.152563	0.122245	1e-05	1e-05	0.213933	0.208754	0.211819
sc2421hr2548	1436085_48	41048554	5	C	A	0.46	0.0318216	0.0477522	1e-05	1e-05	0.506164	0.501325	0.502649
sc2421hr2548	1436484_162	41466480	5	G	A	0.149	0.104673	0.0731324	1e-05	1e-05	0.154387	0.149741	0.153137
sc2421hr2548	1436484_28	41466614	3	A	T	0.065	0.158751	0.0969543	1e-05	1e-05	0.103606	0.0997261	0.103256
sc2421hr2548	1436776_232	41824513	6	G	A	0.103	-0.0103923	0.0791333	1e-05	1e-05	0.89569	0.894507	0.894684
sc2421hr2548	1436825_169	41880310	6	G	A	0.093	0.00749385	0.0766384	1e-05	1e-05	0.922234	0.921349	0.92148
sc2421hr2548	1436825_34	41880175	5	A	G	0.189	-0.0676584	0.0594312	1e-05	1e-05	0.256719	0.251333	0.25412
sc2421hr2548	1437196_79	42370672	6	A	G	0.053	0.186065	0.105446	1e-05	1e-05	0.0796346	0.0762618	0.0797431
sc2421hr2548	1438025_112	43844736	4	G	A	0.204	-0.0837061	0.065801	1e-05	1e-05	0.205264	0.200143	0.203262
sc2421hr2548	1438115_162	43973080	2	G	A	0.065	0.0199812	0.0933346	1e-05	1e-05	0.830769	0.828868	0.829168
sc2421hr2548	1438251_256	44134311	6	A	G	0.263	0.0404156	0.0548194	1e-05	1e-05	0.462099	0.457007	0.458545
sc2421hr2548	1438251_37	44134530	6	T	C	0.183	0.0556707	0.0690666	1e-05	1e-05	0.421468	0.416191	0.417947
sc2421hr2548	1438326_193	44223070	5	G	A	0.334	0.047725	0.0587345	1e-05	1e-05	0.417736	0.412444	0.41422
sc2421hr2548	1438326_231	44223108	4	T	C	0.125	0.0324827	0.0816927	1e-05	1e-05	0.691465	0.688129	0.688765
sc2421hr2548	1438348_13	44244874	3	C	A	0.212	0.0394869	0.0575002	1e-05	1e-05	0.493295	0.488377	0.489761
sc2421hr2548	1438348_177	44245038	3	A	G	0.353	-0.105564	0.0506249	1e-05	1e-05	0.0387102	0.0365434	0.039542
sc2421hr2548	1438348_180	44245041	2	A	G	0.094	0.068974	0.0858685	1e-05	1e-05	0.423076	0.417805	0.419552
sc2421hr2548	1438469_16	44371976	5	A	G	0.199	-0.0153463	0.0633237	1e-05	1e-05	0.808836	0.806699	0.807045
sc2421hr2548	1438469_163	44372123	6	A	G	0.26	-0.0175234	0.0575438	1e-05	1e-05	0.761143	0.758503	0.758956
sc2421hr2548	1438469_171	44372131	3	G	A	0.154	-0.0549021	0.0725828	1e-05	1e-05	0.450568	0.445419	0.447018
sc2421hr2548	1438469_174	44372134	3	C	T	0.049	0.00712469	0.12331	1e-05	1e-05	0.954	0.953476	0.953553
sc2421hr2548	1438469_178	44372138	7	A	T	0.393	-0.0514266	0.0581151	1e-05	1e-05	0.377594	0.372177	0.374186
sc2421hr2548	1438469_205	44372165	6	C	T	0.457	0.00553052	0.049509	1e-05	1e-05	0.911202	0.910193	0.910343
sc2421hr2548	1438469_28	44371988	4	A	G	0.188	0.0963829	0.0636519	1e-05	1e-05	0.132034	0.127682	0.131163
sc2421hr2548	1438469_42	44372002	6	C	T	0.18	-0.0233607	0.0727246	1e-05	1e-05	0.748481	0.74571	0.746194
sc2421hr2548	1438469_71	44372031	5	A	T	0.212	-0.0400098	0.0619674	1e-05	1e-05	0.519467	0.514714	0.515977
sc2421hr2548	1438469_94	44372054	6	G	A	0.453	0.0439547	0.052981	1e-05	1e-05	0.408039	0.402713	0.404544
sc2421hr2548	1438525_101	44411455	4	A	G	0.053	-0.096795	0.106573	1e-05	1e-05	0.365174	0.35973	0.361815
sc2421hr2548	1438525_22	44411534	7	T	C	0.215	0.0430987	0.0578964	1e-05	1e-05	0.45777	0.452657	0.454217
sc2421hr2548	1438587_117	44467990	2	C	G	0.055	-0.0858401	0.108829	1e-05	1e-05	0.431473	0.426237	0.427938
sc2421hr2548	1438587_122	44467995	2	A	G	0.058	0.19042	0.100101	1e-05	1e-05	0.0590145	0.0561825	0.0595115
sc2421hr2548	1438587_125	44467998	3	T	C	0.059	0.03992	0.106689	1e-05	1e-05	0.708794	0.705627	0.706214
sc2421hr2548	1438587_175	44468048	2	A	T	0.075	-0.0954668	0.10188	1e-05	1e-05	0.350208	0.344739	0.346917
sc2421hr2548	1438587_70	44467943	6	A	C	0.123	-0.105323	0.0821463	1e-05	1e-05	0.201733	0.196637	0.199778
sc2421hr2548	1438774_168	44703511	0	A	G	0.067	-0.146485	0.0955881	0.02098	1e-05	0.127475	0.126554	0.130039
sc2421hr2548	1438774_169	44703510	4	C	T	0.428	0.0117162	0.0497287	1e-05	1e-05	0.814056	0.811974	0.812309
sc2421hr2548	1439013_128	44997090	2	C	T	0.078	0.0632363	0.0922931	1e-05	1e-05	0.494274	0.489362	0.490741
sc2421hr2548	1439013_39	44997179	1	A	G	0.084	-0.0366884	0.0892055	1e-05	1e-05	0.681443	0.678012	0.678678
sc2421hr2548	1439034_259	45017198	4	T	G	0.461	0.0348753	0.0506695	1e-05	1e-05	0.492313	0.487389	0.488778
sc2421hr2548	1439034_273	45017184	3	G	T	0.049	0.0825503	0.122479	1e-05	1e-05	0.501331	0.496462	0.497808
sc2421hr2548	1439099_99	45080416	5	G	A	0.126	-0.0706072	0.0726806	1e-05	1e-05	0.332846	0.327361	0.329648
sc2421hr2548	1439156_109	45131315	4	A	G	0.053	0.0231929	0.105416	1e-05	1e-05	0.826154	0.824203	0.824513
sc2421hr2548	1439497_110	45466372	7	T	G	0.07	-0.0517072	0.0920861	1e-05	1e-05	0.575272	0.570921	0.571949
sc2421hr2548	1439688_28	45688951	7	T	C	0.054	0.0869063	0.111688	1e-05	1e-05	0.437701	0.432493	0.434159
sc2421hr2548	1439688_40	45688963	6	T	C	0.257	-0.02048	0.053389	1e-05	1e-05	0.701807	0.698571	0.699178
sc2421hr2548	1439688_59	45688982	6	G	A	0.303	0.0230349	0.0507655	1e-05	1e-05	0.65065	0.646935	0.647695
sc2421hr2548	1439688_89	45689012	6	A	C	0.197	0.00126116	0.0633887	1e-05	1e-05	0.984152	0.983972	0.983998
sc2421hr2548	1439708_95	45715210	2	G	A	0.058	-0.00261604	0.0971823	1e-05	1e-05	0.97856	0.978315	0.97835
sc2421hr2548	1439824_35	45851498	7	T	C	0.483	-0.0598819	0.0526682	1e-05	1e-05	0.257331	0.251943	0.254726
sc2421hr2548	1439824_84	45851547	3	T	C	0.052	-0.148004	0.104708	1e-05	1e-05	0.159545	0.154838	0.158211
sc2421hr2548	1439824_86	45851549	6	G	A	0.157	0.0591006	0.0681204	1e-05	1e-05	0.386977	0.381584	0.383538
sc2421hr2548	1439824_96	45851559	5	T	C	0.099	0.0768911	0.0850087	1e-05	1e-05	0.367148	0.361708	0.36378
sc2421hr2548	1440172_128	46252751	2	G	A	0.075	-0.176489	0.0967267	1e-05	1e-05	0.0700105	0.0668761	0.0703029
sc2421hr2548	1440172_14	46252637	4	A	G	0.378	-0.0230071	0.0527083	1e-05	1e-05	0.66309	0.659488	0.660208
sc2421hr2548	1440172_174	46252797	4	T	C	0.148	-0.0246942	0.0671221	1e-05	1e-05	0.713456	0.710334	0.710909
sc2421hr2548	1440172_250	46252873	4	A	G	0.283	0.00310169	0.0576118	1e-05	1e-05	0.957135	0.956646	0.956717
sc2421hr2548	1440172_40	46252663	2	C	A	0.058	0.0563185	0.113522	1e-05	1e-05	0.620535	0.616554	0.617415
sc2421hr2548	1440172_67	46252690	3	A	C	0.082	0.0990058	0.0840425	1e-05	1e-05	0.240608	0.235285	0.238178
sc2421hr2548	1440527_177	46652385	7	G	T	0.473	0.0614804	0.0499781	1e-05	1e-05	0.220531	0.215311	0.218334
sc2421hr2548	1440527_183	46652391	5	T	C	0.351	0.0827036	0.0503316	1e-05	1e-05	0.102401	0.0985441	0.102073
sc2421hr2548	1440527_226	46652434	3	C	T	0.059	0.0393638	0.0922674	1e-05	1e-05	0.67025	0.666714	0.667413
sc2421hr2548	1440554_266	46675660	5	T	C	0.149	0.0377254	0.0721836	1e-05	1e-05	0.601987	0.59785	0.598777
sc2421hr2548	1440554_77	46675471	6	C	A	0.227	0.0864142	0.0591284	1e-05	1e-05	0.145938	0.141396	0.144828
sc2421hr2548	1440554_83	46675477	5	G	T	0.424	0.0817424	0.0503529	1e-05	1e-05	0.106565	0.10263	0.106159
sc2421hr2548	1440555_109	46675288	7	C	T	0.117	0.035727	0.0773486	1e-05	1e-05	0.644812	0.641044	0.641823
sc2421hr2548	1440675_230	46819814	1	A	G	0.052	0.0781011	0.105175	1e-05	1e-05	0.458875	0.453767	0.455321
sc2421hr2548	1440688_111	46829604	1	G	T	0.068	0.0413145	0.100471	1e-05	1e-05	0.681494	0.678063	0.678728
sc2421hr2548	1440688_213	46829706	4	T	C	0.362	-0.0207327	0.0516537	1e-05	1e-05	0.688701	0.685339	0.685984
sc2421hr2548	1440688_214	46829707	2	A	G	0.127	0.215354	0.0788791	1e-05	1e-05	0.00707296	0.00644776	0.00789312
sc2421hr2548	1440688_33	46829526	5	T	C	0.417	0.0408285	0.0516565	1e-05	1e-05	0.430527	0.425287	0.426992
sc2421hr2548	1440716_134	46859700	1	T	C	0.065	0.0802176	0.104905	1e-05	1e-05	0.445646	0.440474	0.442098
sc2421hr2548	1440716_194	46859640	5	T	C	0.126	0.175668	0.0810432	1e-05	1e-05	0.0317364	0.0298401	0.0326558
sc2421hr2548	1440716_7	46859827	6	C	T	0.267	-0.0341741	0.0567054	1e-05	1e-05	0.547627	0.543068	0.544209
sc2421hr2548	1441159_13	47293220	4	T	C	0.059	-0.0108809	0.113948	1e-05	1e-05	0.92405	0.923187	0.923314
sc2421hr2548	1441324_107	47435045	2	G	T	0.065	0.0209425	0.097537	1e-05	1e-05	0.830277	0.828371	0.828672
sc2421hr2548	1441324_161	47435099	1	A	G	0.065	0.0307256	0.108279	1e-05	1e-05	0.776975	0.774499	0.774916
sc2421hr2548	1441493_33	47618300	7	T	C	0.107	-0.0226921	0.0839681	1e-05	1e-05	0.787334	0.784968	0.785361
sc2421hr2548	1441493_42	47618291	7	T	C	0.067	-0.0429108	0.103974	1e-05	1e-05	0.680399	0.676958	0.677626
sc2421hr2548	1441566_38	47699532	3	A	T	0.065	-0.0651834	0.0975165	1e-05	1e-05	0.504864	0.500017	0.501346
sc2421hr2548	1441566_84	47699486	2	T	C	0.091	0.104586	0.0869511	1e-05	1e-05	0.230908	0.225632	0.228588
sc2421hr2548	1441611_18	47762589	5	T	C	0.169	-0.0848545	0.0697016	1e-05	1e-05	0.225327	0.220081	0.223073
sc2421hr2548	1441611_20	47762587	2	G	T	0.114	-0.0233379	0.0798487	1e-05	1e-05	0.770471	0.767928	0.768359
sc2421hr2548	1441611_22	47762585	6	A	G	0.17	0.0403758	0.0704714	1e-05	1e-05	0.567527	0.563116	0.564175
sc2421hr2548	1441611_258	47762349	2	C	T	0.052	0.0224682	0.111618	1e-05	1e-05	0.840734	0.838942	0.839223
sc2421hr2548	1442271_164	48460621	6	T	C	0.06	0.0502522	0.10936	1e-05	1e-05	0.646518	0.642765	0.643539
sc2421hr2548	1442272_16	48460444	5	A	G	0.368	-0.0659252	0.0485752	1e-05	1e-05	0.176723	0.171838	0.175123
sc2421hr2548	1442272_85	48460375	4	A	G	0.092	0.0120724	0.0812399	1e-05	1e-05	0.882063	0.880728	0.88093
sc2421hr2548	1442459_112	48690377	2	T	G	0.049	-0.0463201	0.102014	1e-05	1e-05	0.650431	0.646713	0.647474
sc2421hr2548	1442459_25	48690290	5	G	T	0.103	0.218632	0.0830339	1e-05	1e-05	0.00933086	0.00855538	0.0102224
sc2421hr2548	1443048_10	49513686	1	T	G	0.1	0.0149862	0.091169	1e-05	1e-05	0.86965	0.868177	0.868401
sc2421hr2548	1443208_185	49770112	4	T	A	0.102	0.108507	0.0761456	1e-05	1e-05	0.156196	0.151529	0.154917
sc2421hr2548	1443281_100	49843554	6	G	A	0.267	-0.080211	0.0588094	1e-05	1e-05	0.174598	0.169733	0.173029
sc2421hr2548	1443307_177	49878504	5	C	T	0.076	-0.0834754	0.102188	1e-05	1e-05	0.415266	0.409965	0.411755
sc2421hr2548	1443406_234	50007614	6	A	T	0.077	0.0200989	0.0974003	1e-05	1e-05	0.836789	0.834954	0.835243
sc2421hr2548	1443801_12	50638263	0	T	G	0.064	-0.164316	0.0967681	1e-05	1e-05	0.0915344	0.0878958	0.0914142
sc2421hr2548	1444145_106	51143086	2	T	C	0.114	-0.0132414	0.0762315	1e-05	1e-05	0.862331	0.860777	0.861016
sc2421hr2548	1444329_115	51336988	2	T	C	0.055	-0.0976754	0.117422	1e-05	1e-05	0.4068	0.401469	0.403307
sc2421hr2548	1444329_122	51336981	3	G	A	0.206	-0.0342704	0.057966	1e-05	1e-05	0.555248	0.550745	0.551853
sc2421hr2548	1444384_10	51387825	3	T	C	0.092	-0.108826	0.0939936	1e-05	1e-05	0.248749	0.243393	0.246232
sc2421hr2548	1444384_49	51387786	4	G	T	0.076	0.0934007	0.0927778	1e-05	1e-05	0.315662	0.310173	0.312571
sc2421hr2548	1444384_9	51387826	3	T	C	0.062	-0.155762	0.103914	1e-05	1e-05	0.135945	0.131537	0.135007
sc2421hr2548	1444395_13	51397897	3	A	G	0.069	0.0245669	0.0954104	1e-05	1e-05	0.797149	0.794886	0.795257
sc2421hr2548	1444395_230	51398114	2	C	T	0.084	-0.0510219	0.0972061	1e-05	1e-05	0.600423	0.596274	0.597206
sc2421hr2548	1444395_70	51397954	4	G	A	0.066	-0.128198	0.102911	1e-05	1e-05	0.214774	0.209589	0.212649
sc2421hr2548	1444396_56	51397831	1	G	A	0.184	-0.0572296	0.0663007	1e-05	1e-05	0.389388	0.384002	0.385941
sc2421hr2548	1444412_176	51411643	6	A	T	0.1	-0.0572484	0.0822337	1e-05	1e-05	0.48738	0.482427	0.483839
sc2421hr2548	1444412_56	51411523	6	A	G	0.09	-0.0325262	0.0888875	1e-05	1e-05	0.714926	0.711818	0.712389
sc2421hr2548	1444412_61	51411528	4	A	G	0.056	0.0374429	0.120749	1e-05	1e-05	0.756916	0.754232	0.754695
sc2421hr2548	1444593_118	51573890	2	A	G	0.042	0.110883	0.120696	1e-05	1e-05	0.359697	0.354243	0.356362
sc2421hr2548	1444593_193	51573965	2	A	G	0.14	0.0210397	0.0792573	1e-05	1e-05	0.791012	0.788684	0.789068
sc2421hr2548	1444779_129	51758123	6	A	G	0.46	0.0873441	0.0509206	1e-05	1e-05	0.0883149	0.0847453	0.0882566
sc2421hr2548	1444790_23	51770914	4	T	C	0.487	-0.105606	0.0506305	1e-05	1e-05	0.0386553	0.0364906	0.0394879
sc2421hr2548	1444790_59	51770950	1	G	A	0.123	0.12389	0.0762081	1e-05	1e-05	0.106076	0.10215	0.105679
sc2421hr2548	1444820_271	51793543	4	A	G	0.056	0.0856819	0.0996764	1e-05	1e-05	0.391354	0.385974	0.387901
sc2421hr2548	1444834_285	51810616	6	G	T	0.08	0.127161	0.0962977	1e-05	1e-05	0.188642	0.18365	0.186868
sc2421hr2548	1444960_126	51941209	5	C	G	0.053	0.0268892	0.111888	1e-05	1e-05	0.810401	0.80828	0.808623
sc2421hr2548	1445104_258	52089411	3	A	G	0.141	0.0491241	0.074172	1e-05	1e-05	0.508776	0.503953	0.505264
sc2421hr2548	1445104_264	52089417	4	C	T	0.197	-0.042799	0.0600469	1e-05	1e-05	0.47708	0.472069	0.473532
sc2421hr2548	1445104_322	52089475	5	A	T	0.126	-0.0122195	0.0769086	1e-05	1e-05	0.87397	0.872545	0.872761
sc2421hr2548	1445365_36	52399724	1	T	C	0.074	-0.0290409	0.0897758	1e-05	1e-05	0.746772	0.743984	0.744472
sc2421hr2548	1445394_46	52416736	4	A	G	0.145	0.0239532	0.0643231	1e-05	1e-05	0.710118	0.706963	0.707547
sc2421hr2548	1445693_281	52681542	5	A	C	0.295	0.0101393	0.053943	1e-05	1e-05	0.851154	0.849476	0.849736
sc2421hr2548	1445750_202	52749048	5	T	C	0.182	-0.0386386	0.0658167	1e-05	1e-05	0.558026	0.553543	0.554641
sc2421hr2548	1445814_194	52823935	3	T	C	0.065	-0.0841818	0.102359	1e-05	1e-05	0.412119	0.406807	0.408615
sc2421hr2548	1445814_20	52824109	4	C	T	0.099	0.0634346	0.0838689	1e-05	1e-05	0.4506	0.445451	0.447049
sc2421hr2548	1445814_207	52823922	2	A	G	0.062	-0.176314	0.109707	1e-05	1e-05	0.110088	0.106089	0.109616
sc2421hr2548	1445822_134	52835535	2	C	T	0.065	-0.145927	0.107638	1e-05	1e-05	0.177187	0.172298	0.17558
sc2421hr2548	1445875_107	52884906	1	C	T	0.052	0.0309612	0.119115	1e-05	1e-05	0.795269	0.792987	0.793362
sc2421hr2548	1445875_205	52885004	2	T	C	0.26	0.0242795	0.0522691	1e-05	1e-05	0.642943	0.639158	0.639943
sc2421hr2548	1445940_10	52954861	6	A	G	0.167	0.0277184	0.0728965	1e-05	1e-05	0.704292	0.70108	0.70168
sc2421hr2548	1445940_100	52954951	3	C	T	0.134	0.0266122	0.0756916	1e-05	1e-05	0.725632	0.72263	0.723173
sc2421hr2548	1445940_153	52955004	2	A	G	0.091	-0.0541734	0.0905309	1e-05	1e-05	0.55046	0.545922	0.54705
sc2421hr2548	1445940_267	52955118	3	T	C	0.144	0.013905	0.073884	1e-05	1e-05	0.850969	0.849289	0.84955
sc2421hr2548	1446112_118	53165837	3	G	A	0.056	0.244283	0.114559	1e-05	1e-05	0.0345713	0.0325619	0.0354577
sc2421hr2548	1446112_125	53165830	4	T	G	0.141	0.0713178	0.0742312	1e-05	1e-05	0.338193	0.332711	0.334964
sc2421hr2548	1446112_192	53165763	6	T	C	0.067	0.199751	0.107215	1e-05	1e-05	0.0643663	0.0613828	0.0647648
sc2421hr2548	1446112_220	53165735	6	A	G	0.43	0.00465265	0.0543174	1e-05	1e-05	0.931851	0.931076	0.93119
sc2421hr2548	1446291_99	53350542	6	C	A	0.087	0.0719243	0.0829293	1e-05	1e-05	0.387138	0.381745	0.383698
sc2421hr2548	1446596_174	53650924	2	C	T	0.055	0.174539	0.115735	1e-05	1e-05	0.133592	0.129217	0.132694
sc2421hr2548	1446596_183	53650933	2	A	T	0.045	0.0635686	0.126554	1e-05	1e-05	0.616177	0.612159	0.613035
sc2421hr2548	1446596_218	53650968	3	T	G	0.056	0.096892	0.108997	1e-05	1e-05	0.375429	0.370007	0.372029
sc2421hr2548	1446692_205	53717517	5	C	A	0.48	0.0646226	0.0495948	1e-05	1e-05	0.194528	0.189488	0.192671
sc2421hr2548	1446692_259	53717463	4	A	C	0.102	-0.299286	0.0850278	1e-05	1e-05	0.000569016	0.000491692	0.000807141
sc2421hr2548	1447084_284	54115085	5	A	G	0.07	0.13705	0.0876847	1e-05	1e-05	0.120122	0.115954	0.119466
sc2421hr2548	1447462_210	54414548	3	A	G	0.144	0.0222948	0.0633863	1e-05	1e-05	0.725525	0.722523	0.723065
sc2421hr2548	1447462_64	54414694	3	T	C	0.108	-0.144037	0.0756536	1e-05	1e-05	0.0588007	0.0559749	0.0593015
sc2421hr2548	1447574_170	54514223	2	T	C	0.159	0.00872405	0.071981	1e-05	1e-05	0.903692	0.902599	0.902762
sc2421hr2548	1447574_71	54514322	1	A	T	0.068	-0.0198916	0.103781	1e-05	1e-05	0.848256	0.846546	0.846812
sc2421hr2548	1447792_102	54727619	4	G	T	0.095	-0.0514739	0.0933376	1e-05	1e-05	0.582109	0.577811	0.578812
sc2421hr2548	1448064_117	54961889	4	G	A	0.036	-0.0027236	0.141292	1e-05	1e-05	0.984646	0.984471	0.984496
sc2421hr2548	1448123_60	55012655	4	C	A	0.22	0.0298309	0.0605926	1e-05	1e-05	0.623199	0.619241	0.620093
sc2421hr2548	1448123_62	55012657	5	T	C	0.377	0.0419151	0.0520394	1e-05	1e-05	0.42181	0.416535	0.418288
sc2421hr2548	1448281_112	55140410	7	A	C	0.161	0.0468733	0.0650003	1e-05	1e-05	0.471934	0.466894	0.468382
sc2421hr2548	1448442_109	55300965	5	A	G	0.252	-0.0135032	0.0539839	1e-05	1e-05	0.80282	0.800618	0.800977
sc2421hr2548	1448442_125	55300949	4	G	A	0.273	-0.0588232	0.0582283	1e-05	1e-05	0.313987	0.308499	0.310907
sc2421hr2548	1448442_28	55301046	3	A	G	0.297	0.0285312	0.0536596	1e-05	1e-05	0.5957	0.591511	0.592461
sc2421hr2548	1448442_295	55300779	6	C	T	0.447	0.0326729	0.05066	1e-05	1e-05	0.519929	0.515178	0.516439
sc2421hr2548	1448525_185	55387229	5	C	T	0.123	0.126629	0.0767787	1e-05	1e-05	0.101144	0.0973111	0.10084
sc2421hr2548	1448723_194	55546041	4	A	C	0.105	-0.0139408	0.0818388	1e-05	1e-05	0.864964	0.863439	0.863672
sc2421hr2548	1448723_316	55546163	3	T	C	0.245	0.00813691	0.0547645	1e-05	1e-05	0.882081	0.880745	0.880947
sc2421hr2548	1449710_73	56531997	1	C	T	0.055	0.0307722	0.0988792	1e-05	1e-05	0.756064	0.753371	0.753837
sc2421hr2548	1450449_140	57157880	6	T	G	0.067	0.0204888	0.0986404	1e-05	1e-05	0.83573	0.833883	0.834173
sc2421hr2548	1450601_49	57285786	7	A	G	0.05	0.148646	0.123696	1e-05	1e-05	0.231337	0.226059	0.229012
sc2421hr2548	1451004_8	57623646	5	A	G	0.079	0.023435	0.0957752	1e-05	1e-05	0.807026	0.804869	0.805219
sc2421hr2548	1451005_106	57623535	6	A	G	0.26	0.0150278	0.0630657	1e-05	1e-05	0.811976	0.809872	0.810211
sc2421hr2548	1451153_22	57765976	0	C	T	0.125	0.096319	0.0716961	1e-05	1e-05	0.18112	0.176194	0.179455
sc2421hr2548	1451418_223	57985308	6	A	G	0.077	-0.0370711	0.0860259	1e-05	1e-05	0.667126	0.663561	0.66427
sc2421hr2548	1451594_117	58146726	6	C	T	0.04	0.0370438	0.138043	1e-05	1e-05	0.788792	0.78644	0.78683
sc2421hr2548	1451594_141	58146702	6	A	G	0.073	-0.13781	0.0985051	1e-05	1e-05	0.163833	0.159079	0.162431
sc2421hr2548	1451737_119	58278031	5	T	C	0.103	-0.0324304	0.0886475	1e-05	1e-05	0.714993	0.711886	0.712457
sc2421hr2548	1451737_87	58277999	2	A	G	0.042	-0.156059	0.112693	1e-05	1e-05	0.168123	0.163323	0.166654
sc2421hr2548	1451821_37	58342682	5	C	T	0.083	-0.0966267	0.0925798	1e-05	1e-05	0.298264	0.292787	0.295299
sc2421hr2548	1451821_8	58342653	6	T	C	0.053	-0.190928	0.118483	1e-05	1e-05	0.109146	0.105164	0.108691
sc2421hr2548	1452462_98	58889704	6	G	T	0.08	-0.159721	0.085205	1e-05	1e-05	0.0627607	0.0598217	0.063189
sc2421hr2548	1452480_39	58910000	6	G	C	0.093	-0.0758903	0.0856087	1e-05	1e-05	0.376751	0.371332	0.373346
sc2421hr2548	1452581_237	58989700	1	A	G	0.055	-0.0808237	0.108926	1e-05	1e-05	0.459222	0.454115	0.455668
sc2421hr2548	1452770_110	59153381	4	G	A	0.171	0.175887	0.068121	1e-05	1e-05	0.0107615	0.00989643	0.0116854
sc2421hr2548	1452770_307	59153578	1	A	G	0.097	-0.207093	0.0772219	1e-05	1e-05	0.00812717	0.00743032	0.00898424
sc2421hr2548	1452778_309	59158960	6	T	C	0.1	0.00700198	0.0777899	1e-05	1e-05	0.928396	0.927581	0.927701
sc2421hr2548	1452804_23	59177305	5	G	A	0.228	-0.0206488	0.0575235	1e-05	1e-05	0.720118	0.717062	0.717619
sc2421hr2548	1452851_238	59217125	2	A	C	0.133	0.0825529	0.0751746	1e-05	1e-05	0.273865	0.268429	0.271102
sc2421hr2548	1452851_249	59217114	2	C	G	0.081	-0.0420351	0.0840873	1e-05	1e-05	0.617865	0.613862	0.614732
sc2421hr2548	1452851_265	59217098	3	C	T	0.363	-0.0195364	0.0518031	1e-05	1e-05	0.706601	0.703411	0.704005
sc2421hr2548	1452865_133	59225029	2	A	G	0.24	-0.0154781	0.0603677	1e-05	1e-05	0.797988	0.795735	0.796104
sc2421hr2548	1452865_45	59224941	2	T	C	0.14	0.0432713	0.0706512	1e-05	1e-05	0.54114	0.536536	0.537703
sc2421hr2548	1452893_150	59240386	5	A	G	0.325	-0.0299984	0.0502891	1e-05	1e-05	0.55171	0.547181	0.548304
sc2421hr2548	1453200_111	59491881	3	C	T	0.19	-0.00603147	0.0572953	1e-05	1e-05	0.916299	0.915348	0.915489
sc2421hr2548	1453212_9	59498413	3	G	A	0.206	0.0986505	0.0634221	0.0508906	1e-05	0.121903	0.125622	0.12911
sc2421hr2548	1453333_113	59612053	7	A	G	0.097	-0.0743612	0.0861102	1e-05	1e-05	0.389182	0.383796	0.385736
sc2421hr2548	1453333_33	59611973	5	C	A	0.089	0.0435201	0.0831576	1e-05	1e-05	0.601491	0.59735	0.598279
sc2421hr2548	1453540_65	59783626	6	C	T	0.067	0.127237	0.102269	1e-05	1e-05	0.215347	0.210159	0.213215
sc2421hr2548	1453636_112	59885468	7	A	G	0.282	0.0406007	0.0569164	1e-05	1e-05	0.476722	0.471709	0.473173
sc2421hr2548	1453636_114	59885466	5	C	T	0.086	0.0373924	0.0930169	1e-05	1e-05	0.688248	0.684882	0.685527
sc2421hr2548	1453636_120	59885460	3	G	A	0.16	-0.0556652	0.0631612	1e-05	1e-05	0.379527	0.374115	0.376112
sc2421hr2548	1453636_24	59885556	5	C	G	0.209	-0.0447987	0.0622408	1e-05	1e-05	0.472768	0.467733	0.469217
sc2421hr2548	1453662_302	59905119	5	A	G	0.063	0.0636733	0.0995309	1e-05	1e-05	0.523303	0.518575	0.51982
sc2421hr2548	1453662_81	59904898	3	G	T	0.059	0.108807	0.107461	1e-05	1e-05	0.312883	0.307396	0.309812
sc2421hr2548	1453662_86	59904903	5	A	G	0.056	0.0317571	0.093877	1e-05	1e-05	0.735613	0.732711	0.733228
sc2421hr2548	1453804_122	60032469	1	G	A	0.058	-0.283357	0.0936436	1e-05	1e-05	0.00290889	0.00260265	0.00348097
sc2421hr2548	1454690_211	60803672	5	C	A	0.073	0.0429651	0.0873747	1e-05	1e-05	0.623613	0.619658	0.620508
sc2421hr2548	1454897_127	60974831	5	C	T	0.106	0.047442	0.0764864	1e-05	1e-05	0.536005	0.531364	0.532554
sc2421hr2548	1454897_240	60974718	5	T	G	0.182	0.0530843	0.0608211	1e-05	1e-05	0.384143	0.378743	0.380713
sc2421hr2548	1454897_52	60974906	2	T	C	0.166	-0.0857582	0.0629398	1e-05	1e-05	0.175029	0.17016	0.173454
sc2421hr2548	1454897_57	60974901	2	A	G	0.062	0.132751	0.0924718	1e-05	1e-05	0.153161	0.148529	0.151931
sc2421hr2548	1454897_6	60974952	1	T	G	0.035	-0.000888421	0.129178	1e-05	1e-05	0.994522	0.994459	0.994468
sc2421hr2548	1455025_53	61074054	5	C	T	0.063	-0.0577338	0.110692	1e-05	1e-05	0.602724	0.598593	0.599517
sc2421hr2548	1455047_183	61102233	3	T	C	0.101	0.0826255	0.0786515	1e-05	1e-05	0.295133	0.289659	0.292191
sc2421hr2548	1455047_44	61102094	3	A	C	0.062	0.0647802	0.104449	1e-05	1e-05	0.536043	0.531402	0.532592
sc2779hr2924	174544_12	125019	7	C	T	0.282	-0.00470791	0.0561552	1e-05	1e-05	0.933295	0.932536	0.932647
sc2779hr2924	174544_41	125048	4	G	A	0.079	-0.0183596	0.100352	1e-05	1e-05	0.855078	0.853443	0.853696
sc2779hr2924	174544_85	125092	5	C	A	0.063	-0.103619	0.110412	1e-05	1e-05	0.34948	0.34401	0.346192
sc2779hr2924	175036_184	574520	6	G	T	0.11	-0.05113	0.0758908	1e-05	1e-05	0.501499	0.496631	0.497976
sc2779hr2924	175036_261	574443	5	A	G	0.066	0.0261169	0.108645	1e-05	1e-05	0.810351	0.80823	0.808573
sc2779hr2924	175115_192	639595	5	G	A	0.06	0.0987898	0.106499	1e-05	1e-05	0.355069	0.349608	0.351755
sc2779hr2924	175115_88	639491	7	C	T	0.131	-0.0709561	0.0747022	1e-05	1e-05	0.343685	0.338209	0.340427
sc2779hr2924	175140_212	662578	3	G	A	0.098	-0.136161	0.0838557	0.0523802	1e-05	0.106487	0.109698	0.113221
sc2779hr2924	175140_87	662453	1	C	T	0.103	0.0540957	0.0805625	1e-05	1e-05	0.50293	0.498071	0.49941
sc2779hr2924	175478_145	1016916	2	A	G	0.052	-0.106555	0.119716	1e-05	1e-05	0.374829	0.369406	0.371432
sc2779hr2924	175555_194	1075102	2	A	C	0.198	-0.0796909	0.0601711	1e-05	1e-05	0.187343	0.182362	0.185587
sc2779hr2924	175555_74	1074982	0	G	A	0.099	-0.148822	0.0811547	1e-05	1e-05	0.0686261	0.0655279	0.0689446
sc2779hr2924	175555_86	1074994	1	T	C	0.281	0.0166734	0.0539443	1e-05	1e-05	0.757676	0.755	0.755462
sc2779hr2924	175837_155	1308288	4	T	C	0.079	0.0537634	0.0926513	1e-05	1e-05	0.562582	0.558134	0.559213
sc2779hr2924	176075_141	1541889	3	A	G	0.118	0.00363781	0.0757315	1e-05	1e-05	0.96175	0.961314	0.961378
sc2779hr2924	176190_136	1645619	5	C	T	0.46	0.0597999	0.055758	1e-05	1e-05	0.285189	0.27973	0.282328
sc2779hr2924	176267_61	1715749	4	A	T	0.059	-0.115043	0.106616	1e-05	1e-05	0.282268	0.276814	0.279431
sc2779hr2924	176590_14	2034621	4	T	A	0.072	0.0052721	0.0918205	1e-05	1e-05	0.954288	0.953767	0.953843
sc2779hr2924	177595_7	3006670	7	A	G	0.154	0.0516675	0.0659074	1e-05	1e-05	0.434287	0.429063	0.430748
sc2779hr2924	177751_207	3155810	1	C	T	0.313	-0.00981381	0.0538957	1e-05	1e-05	0.855754	0.854127	0.854378
sc2779hr2924	177752_178	3155428	2	A	G	0.188	-0.0040016	0.0664101	1e-05	1e-05	0.952031	0.951484	0.951564
sc2779hr2924	177752_218	3155388	1	A	G	0.071	-0.0489464	0.104117	1e-05	1e-05	0.638945	0.635125	0.635923
sc2779hr2924	177752_90	3155516	0	G	A	0.093	-0.07795	0.0890573	1e-05	1e-05	0.382794	0.377391	0.379369
sc2779hr2924	177759_149	3165195	4	T	G	0.059	-0.0182054	0.113796	1e-05	1e-05	0.873105	0.87167	0.871889
sc2779hr2924	177773_14	3182159	2	G	A	0.071	-0.158854	0.103296	1e-05	1e-05	0.126151	0.121887	0.125385
sc2779hr2924	177773_45	3182128	5	T	C	0.083	0.0334547	0.0950691	1e-05	1e-05	0.725398	0.722395	0.722938
sc2779hr2924	177833_118	3230888	2	C	T	0.334	-0.0115836	0.0510423	1e-05	1e-05	0.820773	0.818763	0.819084
sc2779hr2924	177834_30	3230743	5	T	C	0.189	0.0679146	0.0667167	1e-05	1e-05	0.310306	0.304819	0.307252
sc2779hr2924	178025_8	3413296	3	A	G	0.088	0.0108127	0.0919803	1e-05	1e-05	0.906575	0.905514	0.905672
sc2779hr2924	178105_55	3480058	7	T	C	0.44	0.0192556	0.0547906	1e-05	1e-05	0.725742	0.722742	0.723284
sc2779hr2924	178105_67	3480070	2	G	T	0.058	0.0453286	0.103925	1e-05	1e-05	0.663331	0.659731	0.660451
sc2779hr2924	178273_19	3632499	7	C	G	0.208	-0.0990022	0.0632426	1e-05	1e-05	0.119547	0.115387	0.118901
sc2779hr2924	178273_37	3632517	5	G	A	0.066	-0.17823	0.101599	1e-05	1e-05	0.0813885	0.0779746	0.0814634
sc2779hr2924	178274_135	3632348	4	T	G	0.25	-0.102637	0.0609333	1e-05	1e-05	0.0941391	0.0904463	0.0939691
sc2779hr2924	178377_77	3718240	6	C	T	0.477	-0.0799714	0.0520563	1e-05	1e-05	0.126543	0.122273	0.12577
sc2779hr2924	179365_86	4705957	5	T	C	0.315	0.0392188	0.0542107	1e-05	1e-05	0.470507	0.46546	0.466956
sc2779hr2924	179471_164	4803305	4	C	G	0.056	0.0746664	0.0997138	1e-05	1e-05	0.455123	0.449996	0.451571
sc2779hr2924	179471_168	4803301	5	G	A	0.119	0.0793818	0.0699948	1e-05	1e-05	0.258522	0.25313	0.255905
sc2779hr2924	179562_104	4918477	5	G	T	0.192	-0.0140509	0.0667228	1e-05	1e-05	0.833491	0.83162	0.831915
sc2779hr2924	179562_202	4918379	4	T	C	0.105	-0.0222363	0.0866466	1e-05	1e-05	0.797807	0.795552	0.795921
sc2779hr2924	179670_168	5059880	1	A	G	0.074	0.0519074	0.0928509	1e-05	1e-05	0.576952	0.572614	0.573635
sc2779hr2924	179671_80	5059635	7	A	G	0.094	0.0234216	0.0814293	1e-05	1e-05	0.774019	0.771512	0.771935
sc2779hr2924	180475_83	5910427	7	A	G	0.057	-0.193997	0.104539	0.157374	0.11738	0.0654144	0.0762186	0.0807772
sc2779hr2924	180706_241	6119344	4	T	C	0.076	0.0568382	0.0973027	1e-05	1e-05	0.559988	0.55552	0.556609
sc2779hr2924	180999_178	6415095	3	C	T	0.31	0.0414746	0.0546562	1e-05	1e-05	0.449123	0.443967	0.445573
sc2779hr2924	180999_74	6414991	3	G	A	0.232	0.0974545	0.0589662	1e-05	1e-05	0.100439	0.0966201	0.100149
sc2779hr2924	180999_80	6414997	3	G	A	0.229	-0.0116127	0.0573519	1e-05	1e-05	0.83981	0.838008	0.83829
sc2779hr2924	180999_94	6415011	3	A	G	0.222	0.0351981	0.0628313	1e-05	1e-05	0.576162	0.571818	0.572843
sc2779hr2924	181087_272	6476851	5	G	A	0.053	0.0845207	0.114999	1e-05	1e-05	0.463483	0.458399	0.45993
sc2779hr2924	181141_48	6524964	5	A	G	0.089	0.104778	0.0955512	1e-05	1e-05	0.274553	0.269116	0.271785
sc2779hr2924	181141_93	6524919	5	T	C	0.109	0.00618548	0.0801288	1e-05	1e-05	0.93857	0.937871	0.937973
sc2779hr2924	181217_114	6597364	1	A	G	0.061	0.00798667	0.0994118	1e-05	1e-05	0.936072	0.935345	0.935451
sc2779hr2924	181217_184	6597294	2	G	T	0.071	0.0540169	0.103986	1e-05	1e-05	0.604189	0.60007	0.600989
sc2779hr2924	181217_20	6597458	1	A	G	0.21	-0.0190665	0.0627546	1e-05	1e-05	0.761673	0.759038	0.75949
sc2779hr2924	181217_92	6597386	1	T	G	0.187	0.0395512	0.0626752	1e-05	1e-05	0.528949	0.524259	0.52548
sc2779hr2924	181264_206	6646933	6	T	C	0.08	-0.10986	0.0954612	1e-05	1e-05	0.251594	0.246226	0.249047
sc2779hr2924	181265_128	6646602	4	A	G	0.059	-0.00259997	0.113484	1e-05	1e-05	0.981752	0.981543	0.981574
sc2779hr2924	181508_183	6848762	4	G	C	0.224	0.0248844	0.064046	1e-05	1e-05	0.698157	0.694886	0.695503
sc2779hr2924	181508_195	6848774	5	C	T	0.374	0.0494273	0.0560667	1e-05	1e-05	0.379386	0.373974	0.375972
sc2779hr2924	181508_278	6848857	5	T	C	0.199	-0.0760713	0.062343	1e-05	1e-05	0.224264	0.219023	0.222022
sc2779hr2924	181508_280	6848859	2	A	G	0.107	-0.135624	0.0846669	1e-05	1e-05	0.111252	0.107233	0.110758
sc2779hr2924	181508_32	6848611	1	T	C	0.216	-0.097856	0.0605493	1e-05	1e-05	0.108125	0.104162	0.10769
sc2779hr2924	181508_75	6848654	1	A	G	0.177	-0.0998522	0.0652095	1e-05	100000	0.127772	0.123315	0.126977
sc2779hr2924	181941_236	7222852	6	A	G	0.21	-0.0178163	0.06646	1e-05	1e-05	0.789002	0.786653	0.787042
sc2779hr2924	182257_110	7482025	2	A	G	0.058	0.00165765	0.113161	1e-05	1e-05	0.988332	0.988198	0.988218
sc2779hr2924	182257_174	7482089	7	G	A	0.044	-0.188936	0.105971	1e-05	1e-05	0.0765859	0.0732861	0.0767529
sc2779hr2924	182257_209	7482124	2	T	C	0.188	-0.039213	0.0663377	1e-05	1e-05	0.555317	0.550815	0.551923
sc2779hr2924	182257_256	7482171	3	T	C	0.301	0.015635	0.0492696	1e-05	1e-05	0.751422	0.748682	0.749159
sc2779hr2924	182257_259	7482174	1	T	C	0.129	-0.0837648	0.0757823	1e-05	1e-05	0.270749	0.265322	0.268016
sc2779hr2924	182257_46	7481961	0	C	G	0.058	-0.00108998	0.106882	1e-05	1e-05	0.991877	0.991784	0.991797
sc2779hr2924	182278_165	7507105	1	C	T	0.071	0.00580339	0.0989484	1e-05	1e-05	0.953307	0.952775	0.952852
sc2779hr2924	182278_208	7507148	2	C	T	0.055	-0.160075	0.116052	1e-05	1e-05	0.169801	0.164985	0.168306
sc2779hr2924	182278_213	7507153	6	T	C	0.343	0.00217685	0.0546052	1e-05	1e-05	0.968253	0.967891	0.967943
sc2779hr2924	182305_26	7535357	4	A	G	0.072	0.115035	0.104762	1e-05	1e-05	0.273904	0.268468	0.271141
sc2779hr2924	182305_53	7535330	3	C	T	0.052	0.0892152	0.119285	1e-05	1e-05	0.455659	0.450535	0.452107
sc2779hr2924	182514_70	7751029	7	A	G	0.081	-0.0228855	0.0918331	1e-05	1e-05	0.803534	0.80134	0.801697
sc2779hr2924	182519_193	7755933	5	T	C	0.281	-0.0154724	0.0564498	1e-05	1e-05	0.784384	0.781986	0.782386
sc2779hr2924	182519_264	7756004	3	T	G	0.062	0.107898	0.098979	1e-05	1e-05	0.277377	0.271934	0.274583
sc2779hr2924	182519_89	7755829	6	G	A	0.2	-0.0103419	0.0603621	1e-05	1e-05	0.864189	0.862655	0.862891
sc2779hr2924	182702_217	7935978	1	T	C	0.181	0.0217974	0.0598995	1e-05	1e-05	0.716435	0.713342	0.713909
sc2779hr2924	182839_284	8054966	5	T	C	0.368	0.0498953	0.0507092	1e-05	1e-05	0.326694	0.321206	0.323532
sc2779hr2924	183208_16	8404735	4	T	A	0.066	-0.0241271	0.102532	1e-05	1e-05	0.814281	0.812202	0.812536
sc2779hr2924	183208_182	8404901	6	T	G	0.223	0.0469136	0.0585927	1e-05	1e-05	0.424563	0.419298	0.421037
sc2779hr2924	183208_50	8404769	2	G	T	0.117	-0.00583409	0.0758196	1e-05	1e-05	0.938766	0.938069	0.938171
sc2779hr2924	183208_72	8404791	3	A	G	0.137	-0.0900587	0.0726429	1e-05	1e-05	0.216968	0.21177	0.214815
sc2779hr2924	183208_9	8404728	5	G	A	0.225	-0.00937764	0.0577566	1e-05	1e-05	0.871233	0.869777	0.869999
sc2779hr2924	183304_227	8518961	1	C	T	0.052	0.0933428	0.120905	1e-05	1e-05	0.441285	0.436092	0.437739
sc2779hr2924	183304_318	8519052	4	C	T	0.375	0.0839281	0.0540887	1e-05	1e-05	0.122806	0.118594	0.1221
sc2779hr2924	183305_22	8518715	6	T	G	0.183	0.0646696	0.0657248	1e-05	1e-05	0.326696	0.321208	0.323535
sc2779hr2924	183418_19	8621836	5	T	C	0.06	0.212099	0.106814	1e-05	1e-05	0.0488558	0.0463368	0.0495305
sc2779hr2924	183514_192	8711136	3	T	G	0.144	-0.124103	0.071623	1e-05	1e-05	0.0851603	0.0816603	0.0851626
sc2779hr2924	183518_134	8717893	1	T	C	0.058	-0.00894573	0.113475	1e-05	1e-05	0.937267	0.936553	0.936658
sc2779hr2924	183650_189	8820377	7	A	G	0.081	0.0676518	0.0880886	1e-05	1e-05	0.443673	0.438491	0.440125
sc2779hr2924	183717_222	8891337	6	A	G	0.407	0.00235639	0.0485843	1e-05	1e-05	0.96138	0.96094	0.961004
sc2779hr2924	183717_79	8891194	4	T	C	0.184	0.0274047	0.0607798	1e-05	1e-05	0.65271	0.649013	0.649767
sc2779hr2924	183859_155	9025530	3	T	C	0.487	-0.0371723	0.048605	1e-05	1e-05	0.445579	0.440406	0.44203
sc2779hr2924	183859_270	9025415	3	G	A	0.265	-0.0536972	0.0582764	1e-05	1e-05	0.35828	0.352824	0.354951
sc2779hr2924	184042_23	9193929	2	T	C	0.182	-0.0750545	0.0637511	1e-05	1e-05	0.240902	0.235578	0.23847
sc2779hr2924	184042_31	9193937	1	G	A	0.065	-0.0980521	0.11029	1e-05	1e-05	0.375379	0.369956	0.371979
sc2779hr2924	184042_81	9193987	1	G	A	0.119	-0.0336089	0.0824682	1e-05	1e-05	0.684183	0.680778	0.681435
sc2779hr2924	184091_192	9245487	4	T	C	0.181	0.0390566	0.0724623	1e-05	1e-05	0.590676	0.586446	0.587415
sc2779hr2924	184091_228	9245523	2	G	A	0.058	0.0395821	0.101115	1e-05	1e-05	0.696006	0.692714	0.693337
sc2779hr2924	184092_288	9245010	2	A	G	0.172	-0.0368146	0.0639847	1e-05	1e-05	0.56589	0.561466	0.562532
sc2779hr2924	184092_88	9245210	1	G	T	0.1	0.0448254	0.081786	1e-05	1e-05	0.584435	0.580156	0.581148
sc2779hr2924	184271_68	9425945	4	A	G	0.082	0.0275985	0.0869809	1e-05	1e-05	0.751453	0.748713	0.749189
sc2779hr2924	184271_98	9425915	5	T	C	0.089	-0.0273443	0.091779	1e-05	1e-05	0.766156	0.763567	0.764009
sc2779hr2924	184297_32	9445620	4	T	C	0.059	-0.108259	0.101885	1e-05	1e-05	0.289657	0.284191	0.286759
sc2779hr2924	185447_167	10545875	4	T	G	0.059	-0.0704268	0.11544	1e-05	1e-05	0.542718	0.538124	0.539285
sc2779hr2924	185515_22	10610702	6	G	A	0.227	-0.0587094	0.0647991	1e-05	1e-05	0.366349	0.360908	0.362985
sc2779hr2924	185622_138	10725482	6	A	C	0.07	0.0862626	0.100933	1e-05	1e-05	0.394081	0.388709	0.390621
sc2779hr2924	185683_40	10774471	6	T	C	0.053	0.0824287	0.108098	1e-05	1e-05	0.446915	0.441748	0.443365
sc2779hr2924	185683_63	10774448	7	T	C	0.124	0.0364063	0.0804917	1e-05	1e-05	0.651694	0.647988	0.648745
sc2779hr2924	186011_10	11110027	7	C	T	0.305	-0.0349271	0.0607945	1e-05	1e-05	0.566466	0.562047	0.56311
sc2779hr2924	186011_34	11110051	2	G	A	0.143	-0.114555	0.0695727	1e-05	1e-05	0.101704	0.097861	0.10139
sc2779hr2924	186082_262	11179472	1	T	C	0.174	-0.0704212	0.0641699	1e-05	1e-05	0.274183	0.268747	0.271418
sc2779hr2924	186130_15	11212663	4	C	T	0.372	0.00717466	0.0507957	1e-05	1e-05	0.887862	0.886591	0.886783
sc2779hr2924	186130_17	11212661	3	C	T	0.095	-0.00841377	0.0860303	1e-05	1e-05	0.922219	0.921335	0.921465
sc2779hr2924	186130_18	11212660	4	G	A	0.207	-0.0183987	0.0608814	1e-05	1e-05	0.762905	0.760283	0.760732
sc2779hr2924	186130_28	11212650	5	C	T	0.43	0.046434	0.0514662	1e-05	1e-05	0.368357	0.36292	0.364985
sc2779hr2924	186130_83	11212595	2	A	G	0.107	0.0593714	0.0773549	1e-05	1e-05	0.443955	0.438775	0.440408
sc2779hr2924	186130_91	11212587	2	T	C	0.062	-0.0480378	0.111688	1e-05	1e-05	0.667724	0.664164	0.664871
sc2779hr2924	186130_98	11212580	2	A	G	0.162	0.0349157	0.0641031	1e-05	1e-05	0.586766	0.582506	0.583489
sc2779hr2924	186270_112	11377569	7	T	C	0.376	-0.0281016	0.0510989	1e-05	1e-05	0.583158	0.578869	0.579866
sc2779hr2924	186270_135	11377592	2	A	G	0.091	0.0919392	0.0847904	1e-05	1e-05	0.279932	0.274484	0.277116
sc2779hr2924	186270_247	11377704	5	T	C	0.159	0.0788287	0.0731818	1e-05	1e-05	0.283103	0.277648	0.28026
sc2779hr2924	186270_248	11377705	6	A	G	0.15	-0.191719	0.0651043	1e-05	1e-05	0.00373662	0.00336098	0.00437718
sc2779hr2924	186797_128	11903393	7	C	A	0.128	0.0734293	0.0708451	1e-05	1e-05	0.301615	0.296135	0.298624
sc2779hr2924	186797_155	11903366	5	T	G	0.116	-0.105913	0.0673394	1e-05	1e-05	0.117826	0.113695	0.117211
sc2779hr2924	186921_133	12057204	1	T	C	0.055	-0.103464	0.120033	1e-05	1e-05	0.390055	0.384671	0.386607
sc2779hr2924	186921_19	12057318	4	C	A	0.118	-0.00330125	0.0813174	1e-05	1e-05	0.96767	0.967301	0.967355
sc2779hr2924	186921_35	12057302	1	A	G	0.084	-0.0931188	0.0799261	1e-05	1e-05	0.245807	0.240462	0.243321
sc2779hr2924	186921_56	12057281	7	A	T	0.44	0.025648	0.049974	1e-05	1e-05	0.608533	0.60445	0.605353
sc2779hr2924	187128_70	12295816	5	G	A	0.222	-0.0760221	0.0594345	1e-05	1e-05	0.202802	0.197698	0.200832
sc2779hr2924	187242_135	12428523	3	A	G	0.085	-0.0814926	0.089427	1e-05	1e-05	0.363584	0.358137	0.360232
sc2779hr2924	187242_236	12428624	2	A	G	0.062	0.00900372	0.111739	1e-05	1e-05	0.935883	0.935153	0.93526
sc2779hr2924	187242_297	12428685	1	C	G	0.155	-0.0256825	0.0699512	1e-05	1e-05	0.714015	0.710898	0.711472
sc2779hr2924	187483_101	12654865	2	A	G	0.071	0.0375053	0.0917335	1e-05	1e-05	0.683221	0.679807	0.680467
sc2779hr2924	187483_70	12654834	2	T	A	0.062	0.102574	0.0996121	1e-05	1e-05	0.304757	0.299274	0.301743
sc2779hr2924	187794_120	12883205	6	C	T	0.073	0.117783	0.104274	1e-05	1e-05	0.26043	0.255032	0.257794
sc2779hr2924	187794_79	12883246	6	C	G	0.077	0.0218033	0.0977388	1e-05	1e-05	0.823773	0.821797	0.822111
sc2779hr2924	187853_122	12931356	5	A	G	0.278	0.0679016	0.0593493	1e-05	1e-05	0.254369	0.248992	0.251794
sc2779hr2924	187853_167	12931401	4	G	A	0.135	0.0831398	0.0735234	1e-05	1e-05	0.259911	0.254515	0.25728
sc2779hr2924	188130_64	13175749	2	A	C	0.042	0.130537	0.130417	1e-05	1e-05	0.318447	0.312958	0.315337
sc2779hr2924	188254_23	13254084	2	T	C	0.211	-0.0469945	0.0637216	1e-05	1e-05	0.461949	0.456857	0.458396
sc2779hr2924	188294_52	13294515	3	T	C	0.075	0.12794	0.101856	1e-05	1e-05	0.210996	0.205836	0.20892
sc2779hr2924	188294_98	13294561	2	T	C	0.11	-0.0134449	0.0747622	1e-05	1e-05	0.85752	0.855912	0.85616
sc2779hr2924	188393_152	13364180	5	C	T	0.344	-0.00562777	0.0503243	1e-05	1e-05	0.911105	0.910095	0.910245
sc2779hr2924	188393_235	13364097	1	C	T	0.061	-0.0462452	0.104434	1e-05	1e-05	0.658523	0.654879	0.655614
sc2779hr2924	188393_56	13364276	1	G	A	0.235	0.0501723	0.060051	1e-05	1e-05	0.404742	0.399404	0.401253
sc2779hr2924	188468_133	13446632	6	A	G	0.123	0.00867425	0.0668656	1e-05	1e-05	0.896953	0.895784	0.895959
sc2779hr2924	188564_249	13556417	5	C	T	0.103	-0.0248956	0.0791073	1e-05	1e-05	0.753413	0.750693	0.751165
sc2779hr2924	188565_114	13556057	2	T	C	0.373	0.0169552	0.0507613	1e-05	1e-05	0.738823	0.735954	0.736463
sc2779hr2924	188565_234	13555937	1	C	T	0.365	0.00464582	0.0497348	1e-05	1e-05	0.925699	0.924853	0.924978
sc2779hr2924	188565_74	13556097	1	A	G	0.232	-0.0565704	0.0611406	1e-05	1e-05	0.356293	0.350833	0.352973
sc2779hr2924	188565_84	13556087	1	C	A	0.461	0.0589096	0.050149	1e-05	1e-05	0.241943	0.236615	0.239499
sc2779hr2924	188565_95	13556076	0	T	C	0.067	-0.0615762	0.100678	1e-05	1e-05	0.541701	0.5371	0.538265
sc2779hr2924	188641_117	13662427	6	T	C	0.067	-0.0719835	0.0975115	1e-05	1e-05	0.461521	0.456426	0.457967
sc2779hr2924	188641_273	13662583	6	C	T	0.073	0.0471142	0.0905891	1e-05	1e-05	0.603755	0.599632	0.600553
sc2779hr2924	188678_225	13699676	3	C	T	0.049	-0.0500597	0.107708	1e-05	1e-05	0.642756	0.638969	0.639755
sc2779hr2924	188678_250	13699651	4	T	C	0.053	-0.159071	0.112725	1e-05	1e-05	0.160233	0.155519	0.158888
sc2779hr2924	188811_31	13827135	5	A	G	0.056	-0.130241	0.104037	1e-05	1e-05	0.212527	0.207357	0.210431
sc2779hr2924	189197_201	14195058	5	T	G	0.079	-0.114897	0.100388	1e-05	1e-05	0.25419	0.248814	0.251617
sc2779hr2924	189197_313	14195170	4	C	T	0.049	-0.105928	0.108451	1e-05	1e-05	0.33024	0.324754	0.327058
sc2779hr2924	189249_55	14251124	6	C	G	0.07	0.0459716	0.10133	1e-05	1e-05	0.650699	0.646984	0.647744
sc2779hr2924	189406_40	14406951	7	A	G	0.218	0.0529462	0.0568471	1e-05	1e-05	0.353125	0.347661	0.34982
sc2779hr2924	189571_205	14587312	5	A	G	0.258	0.00170253	0.0604645	1e-05	1e-05	0.977573	0.977317	0.977355
sc2779hr2924	189571_297	14587404	3	T	C	0.196	-0.0123706	0.0645411	1e-05	1e-05	0.848255	0.846545	0.846811
sc2779hr2924	189571_51	14587158	4	C	T	0.395	0.0328846	0.0535565	1e-05	1e-05	0.540116	0.535504	0.536676
sc2779hr2924	189639_69	14652478	2	T	A	0.071	0.041134	0.0906112	1e-05	1e-05	0.6505	0.646783	0.647543
sc2779hr2924	189675_203	14692160	1	T	G	0.071	-0.0482218	0.101213	1e-05	1e-05	0.63444	0.63058	0.631394
sc2779hr2924	189675_52	14692009	1	T	C	0.052	0.0195296	0.103155	1e-05	1e-05	0.850091	0.848402	0.848664
sc2779hr2924	189691_134	14710520	7	T	C	0.06	-0.00182784	0.113757	1e-05	1e-05	0.987201	0.987055	0.987076
sc2779hr2924	189832_47	14835187	2	A	G	0.11	0.154	0.0868932	1e-05	1e-05	0.0783362	0.0749942	0.0784697
sc2779hr2924	189832_64	14835204	2	G	A	0.068	-0.00728064	0.100613	1e-05	1e-05	0.942408	0.941752	0.941848
sc2779hr2924	190042_324	15013931	4	C	G	0.056	-0.0125279	0.0939835	1e-05	1e-05	0.894132	0.892932	0.893112
sc2779hr2924	190209_168	15212936	4	A	C	0.072	-0.00280028	0.0989271	1e-05	1e-05	0.977455	0.977197	0.977235
sc2779hr2924	190209_293	15213061	4	A	T	0.438	-0.0434675	0.0525456	1e-05	1e-05	0.409393	0.404071	0.405894
sc2779hr2924	190462_101	15423338	3	T	C	0.444	0.0660571	0.0498403	1e-05	1e-05	0.187022	0.182044	0.185271
sc2779hr2924	190462_133	15423370	3	C	A	0.412	0.0180561	0.0480105	1e-05	1e-05	0.707374	0.704192	0.704783
sc2779hr2924	190462_190	15423427	4	T	C	0.164	-0.0476115	0.0668399	1e-05	1e-05	0.477351	0.472341	0.473803
sc2779hr2924	190462_24	15423261	2	A	G	0.289	-0.0327379	0.0492893	1e-05	1e-05	0.507563	0.502732	0.504049
sc2779hr2924	190462_29	15423266	0	T	A	0.119	0.10502	0.0707027	1e-05	1e-05	0.1395	0.135043	0.1385
sc2779hr2924	190462_47	15423284	3	T	G	0.32	-0.00225564	0.0569833	1e-05	1e-05	0.968476	0.968117	0.968169
sc2779hr2924	190463_144	15423096	4	A	G	0.155	0.000172764	0.0793047	1e-05	1e-05	0.998265	0.998245	0.998248
sc2779hr2924	190463_84	15423156	3	C	A	0.085	0.124245	0.0899603	1e-05	1e-05	0.16926	0.164449	0.167773
sc2779hr2924	190592_133	15573422	3	G	C	0.065	-0.0942151	0.107943	1e-05	1e-05	0.384128	0.378728	0.380698
sc2779hr2924	190592_171	15573384	5	T	C	0.182	-0.0687309	0.0665733	1e-05	1e-05	0.303509	0.298027	0.300504
sc2779hr2924	190592_89	15573466	7	G	A	0.262	-0.0193706	0.0517786	1e-05	1e-05	0.708844	0.705677	0.706264
sc2779hr2924	191276_105	16275663	4	T	C	0.072	-0.00279116	0.098929	1e-05	1e-05	0.977528	0.977272	0.977309
sc2779hr2924	191276_203	16275761	4	T	C	0.062	0.00958671	0.11162	1e-05	1e-05	0.931669	0.930891	0.931005
sc2779hr2924	191276_224	16275782	6	A	T	0.12	0.10881	0.0753733	1e-05	1e-05	0.150894	0.146289	0.149701
sc2779hr2924	191276_94	16275652	6	T	C	0.22	-0.147476	0.0567768	1e-05	1e-05	0.0103083	0.00947119	0.0112229
sc2779hr2924	192409_180	17066639	3	G	A	0.114	-0.108125	0.0793591	1e-05	1e-05	0.175051	0.170182	0.173476
sc2779hr2924	192409_82	17066737	5	T	C	0.44	0.0287158	0.052619	1e-05	1e-05	0.586046	0.58178	0.582766
sc2779hr2924	192524_110	17180514	2	G	A	0.166	0.0559868	0.0711007	1e-05	1e-05	0.432249	0.427016	0.428712
sc2779hr2924	192524_132	17180536	1	A	G	0.103	-0.00490373	0.0833958	1e-05	1e-05	0.953188	0.952654	0.952732
sc2779hr2924	192524_220	17180624	6	T	C	0.257	0.00030056	0.0643345	1e-05	1e-05	0.996278	0.996236	0.996242
sc2779hr2924	192525_96	17180311	3	G	A	0.258	0.056961	0.0600017	1e-05	1e-05	0.343954	0.338477	0.340694
sc2779hr2924	192925_185	17510718	3	T	C	0.075	-0.115043	0.0916457	1e-05	1e-05	0.211282	0.20612	0.209202
sc2779hr2924	192925_8	17510541	7	C	T	0.305	-0.00705611	0.0513341	1e-05	1e-05	0.890852	0.889615	0.889801
sc2779hr2924	192925_99	17510632	7	T	C	0.164	0.0453426	0.064741	1e-05	1e-05	0.484761	0.479793	0.481218
sc2779hr2924	192969_38	17556067	4	A	G	0.076	0.0864178	0.0830366	1e-05	1e-05	0.299647	0.294168	0.296671
sc2779hr2924	192990_205	17582118	2	A	T	0.068	0.11626	0.0920673	1e-05	1e-05	0.208594	0.20345	0.206548
sc2779hr2924	192990_26	17581939	2	A	G	0.071	0.0830051	0.0908805	1e-05	1e-05	0.362499	0.35705	0.359151
sc2779hr2924	192990_99	17582012	3	G	T	0.105	-0.00407207	0.0752782	1e-05	1e-05	0.956931	0.95644	0.956512
sc2779hr2924	193554_200	18169831	4	A	G	0.135	0.0812573	0.0635046	1e-05	1e-05	0.202641	0.197538	0.200673
sc2779hr2924	193554_229	18169860	5	A	G	0.238	0.0464826	0.0604729	1e-05	1e-05	0.443286	0.438102	0.439739
sc2779hr2924	193554_242	18169873	3	T	G	0.127	-0.0165168	0.0784608	1e-05	1e-05	0.833549	0.831679	0.831974
sc2779hr2924	193554_27	18169658	4	C	G	0.128	0.0133052	0.0722437	1e-05	1e-05	0.854123	0.852478	0.852733
sc2779hr2924	193554_70	18169701	5	A	G	0.288	0.0546005	0.0547061	1e-05	1e-05	0.319821	0.314333	0.316703
sc2779hr2924	193554_89	18169720	3	T	C	0.062	-0.0584676	0.10972	1e-05	1e-05	0.594892	0.590696	0.59165
sc2779hr2924	193555_198	18169436	3	C	T	0.131	0.0752714	0.0714946	1e-05	1e-05	0.29408	0.288608	0.291147
sc2779hr2924	193555_211	18169423	1	C	T	0.142	0.106978	0.0736225	1e-05	1e-05	0.148253	0.143681	0.147104
sc2779hr2924	193555_47	18169587	3	G	T	0.065	-0.0346881	0.100185	1e-05	1e-05	0.729638	0.726677	0.727209
sc2779hr2924	193558_137	18172055	6	A	G	0.063	0.014188	0.0913358	1e-05	1e-05	0.876759	0.875364	0.875576
sc2779hr2924	193558_264	18171928	7	A	G	0.077	0.092233	0.086145	1e-05	1e-05	0.286003	0.280543	0.283136
sc2779hr2924	193560_314	18173344	5	A	C	0.06	-0.0494581	0.101327	1e-05	1e-05	0.626174	0.622242	0.623083
sc2779hr2924	193560_347	18173311	6	T	C	0.197	-0.0074554	0.056487	1e-05	1e-05	0.89517	0.893981	0.894159
sc2779hr2924	193573_25	18191480	6	G	A	0.047	0.215164	0.125444	1e-05	1e-05	0.0883312	0.0847613	0.0882726
sc2779hr2924	193612_107	18226585	2	A	T	0.062	0.127746	0.111055	1e-05	1e-05	0.251816	0.246448	0.249267
sc2779hr2924	193612_262	18226430	7	T	G	0.218	0.0532764	0.0660526	1e-05	1e-05	0.421163	0.415885	0.417642
sc2779hr2924	193654_226	18273945	4	A	G	0.168	-0.0253074	0.0638974	1e-05	1e-05	0.69261	0.689286	0.689919
sc2779hr2924	193654_255	18273974	5	T	C	0.427	0.023433	0.051067	1e-05	1e-05	0.646981	0.643232	0.644004
sc2779hr2924	193654_273	18273992	0	T	C	0.064	0.06487	0.0930744	1e-05	1e-05	0.486879	0.481924	0.483338
sc2779hr2924	193654_277	18273996	4	A	G	0.076	0.175216	0.102863	1e-05	1e-05	0.0905245	0.0869074	0.0904238
sc2779hr2924	193654_77	18273796	0	T	C	0.128	0.0723368	0.0699941	1e-05	1e-05	0.303015	0.297533	0.300013
sc2779hr2924	193655_44	18273678	5	A	C	0.298	-0.0172246	0.0574814	1e-05	1e-05	0.764847	0.762245	0.762689
sc2779hr2924	193655_74	18273648	1	A	G	0.048	-0.0467423	0.10868	1e-05	1e-05	0.667735	0.664175	0.664882
sc2779hr2924	193655_75	18273647	3	C	A	0.301	-0.00562906	0.0569907	1e-05	1e-05	0.921449	0.920556	0.920688
sc2779hr2924	193720_287	18349005	5	A	C	0.066	-0.0325398	0.0976456	1e-05	1e-05	0.739406	0.736543	0.73705
sc2779hr2924	193852_398	18476764	3	A	G	0.069	-0.0476985	0.0924791	1e-05	1e-05	0.606755	0.602658	0.603568
sc2779hr2924	193895_138	18510066	2	T	C	0.146	0.0423423	0.0653427	1e-05	1e-05	0.517954	0.513191	0.51446
sc2779hr2924	193895_169	18510097	7	A	T	0.195	-0.0630539	0.0669344	1e-05	1e-05	0.347665	0.342193	0.344386
sc2779hr2924	193895_213	18510141	5	A	T	0.238	-0.00802099	0.0590063	1e-05	1e-05	0.892052	0.890828	0.891012
sc2779hr2924	193895_86	18510014	3	T	C	0.105	-0.0109352	0.0765642	1e-05	1e-05	0.886617	0.885333	0.885527
sc2779hr2924	193895_98	18510026	4	A	C	0.181	0.0252944	0.0688616	1e-05	1e-05	0.713887	0.710769	0.711342
sc2779hr2924	194032_111	18623421	2	T	C	0.049	-0.0638979	0.115111	1e-05	1e-05	0.579638	0.575321	0.576332
sc2779hr2924	194032_73	18623383	3	C	A	0.062	0.00499214	0.11067	1e-05	1e-05	0.96408	0.96367	0.96373
sc2779hr2924	194032_96	18623406	6	G	A	0.053	0.0770544	0.112023	1e-05	1e-05	0.492592	0.48767	0.489057
sc2779hr2924	194176_12	18758813	4	C	T	0.135	0.0237635	0.0681001	1e-05	1e-05	0.727606	0.724625	0.725162
sc2779hr2924	194271_87	18834973	6	C	G	0.06	-0.18801	0.0954753	1e-05	1e-05	0.0507365	0.0481569	0.0513796
sc2779hr2924	194292_322	18845231	6	A	C	0.06	0.0473824	0.101417	1e-05	1e-05	0.641018	0.637216	0.638007
sc2779hr2924	194292_75	18844984	3	G	A	0.056	-0.0250685	0.117512	1e-05	1e-05	0.831356	0.829461	0.82976
sc2779hr2924	194380_125	18933162	3	G	A	0.046	-0.0117549	0.117867	1e-05	1e-05	0.920689	0.919788	0.919921
sc2779hr2924	194380_24	18933061	5	G	A	0.262	-0.00930579	0.0567311	1e-05	1e-05	0.869922	0.868451	0.868675
sc2779hr2924	194380_6	18933043	6	T	A	0.43	0.0039637	0.0496018	1e-05	1e-05	0.936413	0.935689	0.935795
sc2779hr2924	194380_75	18933112	4	G	A	0.234	0.00215735	0.0564927	1e-05	1e-05	0.969588	0.969241	0.969291
sc2779hr2924	194380_84	18933121	4	A	C	0.428	-0.032047	0.0473669	1e-05	1e-05	0.499701	0.494822	0.496175
sc2779hr2924	194385_170	18938846	0	G	C	0.071	0.101598	0.0990134	1e-05	1e-05	0.306464	0.30098	0.303438
sc2779hr2924	194385_90	18938926	4	T	G	0.405	0.0512739	0.0486376	1e-05	1e-05	0.293452	0.287981	0.290524
sc2779hr2924	194489_100	19022243	3	G	A	0.078	0.017759	0.0916361	1e-05	1e-05	0.84659	0.844862	0.845131
sc2779hr2924	194489_255	19022398	4	T	C	0.043	-0.0285255	0.12126	1e-05	1e-05	0.814336	0.812257	0.812592
sc2779hr2924	194738_84	19243677	3	A	G	0.078	-0.0197545	0.100405	1e-05	1e-05	0.844285	0.842532	0.842806
sc2779hr2924	194739_114	19244114	3	T	C	0.438	-0.00124167	0.0515374	1e-05	1e-05	0.98081	0.980591	0.980623
sc2779hr2924	194739_6	19244006	4	T	C	0.115	-0.0573826	0.0811617	1e-05	1e-05	0.480632	0.475641	0.477086
sc2779hr2924	194862_299	19357578	6	T	C	0.163	-0.00573077	0.0691025	1e-05	1e-05	0.934014	0.933264	0.933374
sc2779hr2924	194863_114	19357168	3	T	C	0.075	0.0986362	0.0926711	1e-05	1e-05	0.288839	0.283374	0.285948
sc2779hr2924	194863_299	19356983	7	T	C	0.436	0.0200923	0.0486107	1e-05	1e-05	0.679943	0.676497	0.677167
sc2779hr2924	194880_114	19374054	4	A	G	0.128	0.0433736	0.0657264	1e-05	1e-05	0.510303	0.50549	0.506794
sc2779hr2924	194907_44	19393036	4	T	C	0.089	-0.029445	0.0889114	1e-05	1e-05	0.740967	0.73812	0.738623
sc2779hr2924	195174_104	19667555	3	C	T	0.105	-0.00703458	0.0806398	1e-05	1e-05	0.930599	0.929809	0.929925
sc2779hr2924	195174_138	19667589	2	C	T	0.052	0.0260647	0.11924	1e-05	1e-05	0.82726	0.825322	0.825629
sc2779hr2924	195175_325	19667129	3	T	C	0.049	-0.158271	0.125331	1e-05	1e-05	0.208573	0.203429	0.206527
sc2779hr2924	195565_193	20049004	6	A	G	0.083	-0.0445572	0.0944776	1e-05	1e-05	0.637872	0.634042	0.634844
sc2779hr2924	196096_197	20676108	2	A	G	0.065	0.0699923	0.0978724	1e-05	1e-05	0.475613	0.470593	0.472064
sc2779hr2924	196149_153	20727542	6	C	T	0.107	0.0555315	0.0810011	1e-05	1e-05	0.494025	0.489111	0.490492
sc2779hr2924	196193_11	20777604	5	C	T	0.073	0.0738077	0.0904129	1e-05	1e-05	0.415575	0.410275	0.412063
sc2779hr2924	196199_12	20784669	4	T	C	0.076	0.0968988	0.0804993	1e-05	1e-05	0.230556	0.225282	0.228241
sc2779hr2924	196200_149	20784511	5	C	T	0.364	-0.0365573	0.0516214	1e-05	1e-05	0.479911	0.474915	0.476364
sc2779hr2924	196200_36	20784624	3	A	C	0.095	-0.0125164	0.0806364	1e-05	1e-05	0.876852	0.875459	0.87567
sc2779hr2924	196331_201	20927375	4	T	C	0.151	0.0502201	0.0694456	1e-05	1e-05	0.470688	0.465641	0.467136
sc2779hr2924	196331_284	20927292	3	G	T	0.124	0.0484651	0.0708714	1e-05	1e-05	0.495107	0.4902	0.491575
sc2779hr2924	196694_130	21296355	2	T	C	0.12	0.138139	0.0818379	1e-05	1e-05	0.093456	0.0897772	0.093299
sc2779hr2924	196694_137	21296348	5	G	A	0.129	0.103537	0.0767233	1e-05	100000	0.179173	0.160237	0.177536
sc2779hr2924	196694_63	21296422	2	T	C	0.094	0.0320558	0.0833309	1e-05	1e-05	0.701008	0.697764	0.698373
sc2779hr2924	196840_50	21434198	7	A	T	0.121	0.0361794	0.0828915	1e-05	1e-05	0.663113	0.659511	0.660232
sc2779hr2924	196933_224	21530740	4	T	C	0.326	0.0556681	0.0528957	1e-05	1e-05	0.29427	0.288798	0.291336
sc2779hr2924	197395_221	22035230	2	A	G	0.201	-0.09201	0.0630691	1e-05	1e-05	0.146649	0.142097	0.145527
sc2779hr2924	197560_106	22255399	4	A	G	0.257	-0.0129182	0.0533048	1e-05	1e-05	0.808836	0.806698	0.807044
sc2779hr2924	197560_159	22255452	2	A	G	0.052	0.0672719	0.0999086	1e-05	1e-05	0.50175	0.496884	0.498227
sc2779hr2924	197560_58	22255351	2	A	C	0.055	-0.127831	0.105833	1e-05	1e-05	0.228964	0.223698	0.226667
sc2779hr2924	197937_103	22725431	4	A	G	0.099	0.145657	0.0843279	1e-05	1e-05	0.0861379	0.0826161	0.0861213
sc2779hr2924	197937_194	22725522	4	A	G	0.161	-0.0364323	0.0642668	1e-05	1e-05	0.571619	0.567239	0.568282
sc2779hr2924	197938_113	22725218	3	A	G	0.114	0.136365	0.0780986	0.130915	0.065266	0.0828071	0.0937313	0.0979944
sc2779hr2924	197938_152	22725179	4	A	T	0.207	0.109126	0.0572887	1e-05	1e-05	0.0586777	0.0558555	0.0591808
sc2779hr2924	197952_114	22735198	3	A	G	0.098	0.10098	0.0850903	1e-05	1e-05	0.237168	0.231861	0.234777
sc2779hr2924	197952_180	22735264	3	G	T	0.059	0.0515192	0.113168	1e-05	1e-05	0.649577	0.645852	0.646615
sc2779hr2924	197952_29	22735113	3	C	T	0.324	-0.0565247	0.0526315	1e-05	1e-05	0.284526	0.279068	0.281671
sc2779hr2924	197952_86	22735170	3	T	C	0.154	0.073591	0.0673486	1e-05	1e-05	0.276249	0.270808	0.273465
sc2779hr2924	198146_62	22984161	1	T	C	0.084	-0.0754892	0.0936711	1e-05	1e-05	0.421554	0.416277	0.418032
sc2779hr2924	198361_130	23222647	7	A	G	0.138	0.103224	0.0623378	1e-05	1e-05	0.0997959	0.0959896	0.099518
sc2779hr2924	198361_9	23222768	7	T	C	0.094	0.0775438	0.0764087	1e-05	1e-05	0.311777	0.30629	0.308713
sc2779hr2924	199354_136	24123081	6	T	A	0.253	0.0695977	0.0575958	1e-05	1e-05	0.228765	0.223499	0.22647
sc2779hr2924	199354_183	24123034	5	T	C	0.056	-0.126479	0.10302	1e-05	1e-05	0.22144	0.216216	0.219233
sc2779hr2924	199364_48	24135893	2	C	T	0.133	-0.0499454	0.0756095	1e-05	1e-05	0.509881	0.505066	0.506372
sc2779hr2924	199392_159	24177914	4	A	G	0.194	0.0183799	0.0637321	1e-05	1e-05	0.773436	0.770923	0.771347
sc2779hr2924	199454_43	24247889	6	A	G	0.063	-0.211695	0.103515	1e-05	1e-05	0.0425615	0.0402558	0.043337
sc2779hr2924	199567_292	24355090	3	A	G	0.124	-0.0424973	0.0746477	1e-05	1e-05	0.569984	0.565592	0.566641
sc2779hr2924	199857_204	24682478	2	T	C	0.224	0.0038992	0.0573412	1e-05	1e-05	0.945874	0.945258	0.945348
sc2779hr2924	199904_148	24716674	6	A	G	0.043	0.0484266	0.131361	1e-05	1e-05	0.712896	0.709768	0.710345
sc2779hr2924	199904_27	24716553	5	A	G	0.073	0.0930205	0.100212	1e-05	1e-05	0.354745	0.349284	0.351432
sc2779hr2924	200050_194	24856242	3	G	C	0.085	-0.275652	0.0864299	1e-05	1e-05	0.0017301	0.00153098	0.00217284
sc2779hr2924	200351_133	25160672	5	C	T	0.341	0.130098	0.0553819	1e-05	1e-05	0.0200962	0.0187204	0.0210923
sc2779hr2924	200802_144	25552133	6	C	T	0.097	0.0522057	0.0846462	1e-05	1e-05	0.538315	0.533691	0.53487
sc2779hr2924	201014_93	25771015	4	G	A	0.095	-0.0392806	0.0834458	1e-05	1e-05	0.638503	0.634678	0.635478
sc2779hr2924	201065_174	25818509	6	T	C	0.343	-0.00294639	0.0546448	1e-05	1e-05	0.95707	0.956581	0.956652
sc2779hr2924	201276_198	26054469	4	G	T	0.51	0.0488628	0.051939	1e-05	1e-05	0.348304	0.342833	0.345023
sc2779hr2924	201276_209	26054458	2	A	T	0.234	-0.0806915	0.05506	1e-05	1e-05	0.144831	0.140303	0.14374
sc2779hr2924	201276_21	26054646	0	A	G	0.224	-0.00998875	0.0568896	1e-05	1e-05	0.860855	0.859284	0.859526
sc2779hr2924	201276_55	26054612	2	A	G	0.273	-0.0706046	0.0531117	1e-05	1e-05	0.185708	0.18074	0.183975
sc2779hr2924	201276_95	26054572	2	T	C	0.276	0.0478772	0.0555664	1e-05	1e-05	0.390244	0.384861	0.386795
sc2779hr2924	201279_124	26054878	4	C	T	0.207	0.000294212	0.0609803	1e-05	1e-05	0.996157	0.996113	0.996119
sc2779hr2924	201279_181	26054935	3	A	C	0.105	-0.127597	0.0861041	1e-05	1e-05	0.140425	0.135955	0.139409
sc2779hr2924	201279_198	26054952	7	C	T	0.268	-0.0460061	0.0607066	1e-05	1e-05	0.44971	0.444557	0.44616
sc2779hr2924	201302_142	26082475	5	G	A	0.076	0.166505	0.101661	1e-05	1e-05	0.103508	0.0996307	0.10316
sc2779hr2924	201324_225	26095837	1	G	A	0.255	-0.0363841	0.0540648	1e-05	1e-05	0.50198	0.497115	0.498458
sc2779hr2924	201324_230	26095832	1	A	G	0.039	0.159406	0.116557	1e-05	1e-05	0.173435	0.168581	0.171884
sc2779hr2924	201324_279	26095783	2	C	T	0.468	-0.0180831	0.0482008	1e-05	1e-05	0.708059	0.704884	0.705474
sc2779hr2924	201573_128	26327878	5	T	C	0.046	-0.0114079	0.119098	1e-05	1e-05	0.923816	0.92295	0.923078
sc2779hr2924	201760_101	26518298	2	A	G	0.062	0.00745531	0.115159	1e-05	1e-05	0.948466	0.947879	0.947965
sc2779hr2924	201858_187	26602512	5	A	G	0.225	-0.0932511	0.0613599	1e-05	1e-05	0.13064	0.126308	0.129794
sc2779hr2924	201858_200	26602499	3	T	C	0.062	0.188027	0.109887	1e-05	1e-05	0.0890912	0.0855048	0.0890179
sc2779hr2924	201929_269	26676047	3	A	C	0.16	-0.0373374	0.0701467	1e-05	1e-05	0.595307	0.591115	0.592067
sc2779hr2924	201929_327	26675989	6	A	G	0.413	-0.0141468	0.0521443	1e-05	1e-05	0.786525	0.78415	0.784545
sc2779hr2924	202248_125	27040893	2	A	G	0.084	0.0333915	0.0779894	1e-05	1e-05	0.669141	0.665595	0.666297
sc2779hr2924	202248_88	27040930	2	T	C	0.071	0.143621	0.0983346	1e-05	1e-05	0.146195	0.14165	0.145081
sc2779hr2924	202440_157	27310649	6	C	A	0.293	-0.074226	0.051628	1e-05	1e-05	0.152559	0.147934	0.151339
sc2779hr2924	202440_194	27310686	4	A	G	0.467	0.0042359	0.0482749	1e-05	1e-05	0.930194	0.9294	0.929516
sc2779hr2924	202440_20	27310512	3	A	G	0.121	0.147425	0.0749726	1e-05	1e-05	0.0510639	0.0484738	0.0517014
sc2779hr2924	202653_111	27578539	3	T	C	0.075	0.103145	0.0974668	1e-05	1e-05	0.291604	0.286135	0.28869
sc2779hr2924	202653_179	27578607	3	A	T	0.056	0.0832993	0.103411	1e-05	1e-05	0.421773	0.416497	0.418251
sc2779hr2924	202653_6	27578434	3	A	T	0.118	0.0708191	0.0734477	1e-05	1e-05	0.336461	0.330979	0.333243
sc2779hr2924	202879_177	27802044	4	A	G	0.112	-0.140713	0.0764378	1e-05	1e-05	0.0675753	0.0645049	0.0679136
sc2779hr2924	203444_144	28460427	7	G	A	0.128	0.0570565	0.0769185	1e-05	1e-05	0.459358	0.454253	0.455805
sc2779hr2924	203444_7	28460290	3	A	G	0.075	0.0537965	0.0971241	1e-05	1e-05	0.58046	0.57615	0.577157
sc2779hr2924	203577_107	28602051	7	G	T	0.292	0.0122164	0.0555745	1e-05	1e-05	0.826304	0.824355	0.824665
sc2779hr2924	203665_56	28691082	1	G	A	0.116	0.0221003	0.0778203	1e-05	1e-05	0.776801	0.774324	0.774741
sc2779hr2924	203742_67	28758101	6	C	T	0.103	-0.010749	0.0815934	1e-05	1e-05	0.895364	0.894178	0.894355
sc2779hr2924	203988_23	28962553	7	T	C	0.064	0.0142971	0.105562	1e-05	1e-05	0.892444	0.891225	0.891408
sc2779hr2924	203994_37	28971145	6	C	T	0.107	0.155786	0.0829704	1e-05	1e-05	0.0623379	0.0594108	0.062774
sc2779hr2924	203994_97	28971205	6	G	A	0.08	0.099021	0.0917523	1e-05	1e-05	0.282188	0.276735	0.279352
sc2779hr2924	204213_183	29179450	6	A	G	0.1	0.0566085	0.0857012	1e-05	1e-05	0.509905	0.505089	0.506395
sc2779hr2924	204228_296	29199014	1	G	A	0.065	-0.0240914	0.0934153	1e-05	1e-05	0.796834	0.794568	0.79494
sc2779hr2924	204298_129	29291447	2	T	C	0.071	0.000397309	0.0944181	1e-05	1e-05	0.996648	0.99661	0.996615
sc2779hr2924	204298_173	29291403	2	C	T	0.159	0.0524214	0.0668597	1e-05	1e-05	0.434222	0.428998	0.430684
sc2779hr2924	204298_79	29291497	2	G	A	0.081	0.129774	0.0936182	1e-05	1e-05	0.1677	0.162905	0.166237
sc2779hr2924	204298_8	29291568	1	G	C	0.068	-0.00918128	0.100574	1e-05	1e-05	0.927382	0.926557	0.926678
sc2779hr2924	204324_198	29316045	5	T	C	0.083	0.0810393	0.0935244	1e-05	1e-05	0.38757	0.38218	0.384129
sc2779hr2924	204442_124	29427594	6	A	G	0.21	-0.0205771	0.0563662	1e-05	1e-05	0.715569	0.712468	0.713037
sc2779hr2924	204442_173	29427643	7	T	C	0.215	-0.0148041	0.0553708	1e-05	1e-05	0.78955	0.787207	0.787595
sc2779hr2924	204442_176	29427646	7	A	G	0.262	0.0283655	0.0522151	1e-05	1e-05	0.587753	0.5835	0.58448
sc2779hr2924	204442_181	29427651	6	A	G	0.29	-0.0222201	0.0505167	1e-05	1e-05	0.660661	0.657037	0.657765
sc2779hr2924	204442_57	29427527	7	T	C	0.446	-0.00522427	0.0459817	1e-05	1e-05	0.909691	0.908665	0.908818
sc2779hr2924	204621_16	29599759	6	T	C	0.127	-0.0643965	0.0710222	1e-05	1e-05	0.365986	0.360544	0.362623
sc2779hr2924	204621_398	29599377	2	T	C	0.075	-0.114955	0.0904766	1e-05	1e-05	0.205818	0.200693	0.203808
sc2779hr2924	204621_84	29599691	3	T	C	0.082	-0.149723	0.098007	1e-05	1e-05	0.128657	0.124354	0.127846
sc2779hr2924	204817_122	29792545	2	A	G	0.084	0.00450609	0.0929819	1e-05	1e-05	0.961411	0.960971	0.961035
sc2779hr2924	204819_260	29794602	2	G	C	0.477	-0.00916424	0.0447917	1e-05	1e-05	0.838159	0.836339	0.836624
sc2779hr2924	205129_164	30083047	5	T	C	0.139	-0.0418323	0.0682014	1e-05	1e-05	0.540546	0.535937	0.537107
sc2779hr2924	205129_190	30083073	5	G	A	0.169	0.0285162	0.068626	1e-05	1e-05	0.678336	0.674875	0.67555
sc2779hr2924	205129_290	30083173	2	T	C	0.146	-0.0171458	0.0697526	1e-05	1e-05	0.80616	0.803993	0.804345
sc2779hr2924	205129_94	30082977	4	C	T	0.28	0.0693101	0.0538771	1e-05	1e-05	0.20023	0.195145	0.198295
sc2779hr2924	205164_113	30116046	6	C	T	0.283	-0.0348268	0.0551206	1e-05	1e-05	0.528442	0.523749	0.524971
sc2779hr2924	205164_198	30116131	4	G	A	0.145	-0.00947173	0.0705038	1e-05	1e-05	0.893308	0.892098	0.892279
sc2779hr2924	205164_92	30116025	1	T	C	0.132	-0.0741244	0.0751056	1e-05	1e-05	0.325232	0.319744	0.32208
sc2779hr2924	205454_89	30381962	5	G	A	0.315	0.0372227	0.0519322	1e-05	1e-05	0.474617	0.469592	0.471067
sc2779hr2924	205586_183	30528542	4	C	T	0.339	-0.0515985	0.0519013	1e-05	1e-05	0.321713	0.316224	0.318582
sc2779hr2924	205703_145	30638117	1	A	G	0.087	0.0126533	0.0880945	1e-05	1e-05	0.885979	0.884688	0.884882
sc2779hr2924	205703_153	30638109	5	G	A	0.384	-0.0434762	0.0520637	1e-05	1e-05	0.404988	0.399651	0.401499
sc2779hr2924	205703_96	30638166	1	G	A	0.052	-0.254161	0.103436	1e-05	1e-05	0.0151201	0.0140028	0.0161011
sc2779hr2924	206176_153	31136451	7	T	C	0.064	0.0445295	0.0952499	1e-05	1e-05	0.640806	0.637002	0.637795
sc2779hr2924	206176_20	31136318	7	A	T	0.134	-0.00574038	0.0704021	1e-05	1e-05	0.935121	0.934383	0.934491
sc2779hr2924	206218_11	31179600	0	T	C	0.083	0.13228	0.090645	1e-05	1e-05	0.146526	0.141976	0.145406
sc2779hr2924	206218_196	31179415	1	A	G	0.061	-0.163385	0.109794	1e-05	1e-05	0.13878	0.134333	0.137792
sc2779hr2924	206519_24	31499704	2	A	G	0.094	-0.0580178	0.0780492	1e-05	1e-05	0.45841	0.4533	0.454857
sc2779hr2924	206519_62	31499666	2	G	C	0.195	-0.00360042	0.0628401	1e-05	1e-05	0.954385	0.953865	0.953941
sc2779hr2924	206519_7	31499721	5	A	T	0.285	-0.0950126	0.0577067	1e-05	1e-05	0.101719	0.0978752	0.101404
sc2779hr2924	206561_161	31547575	0	T	A	0.09	-0.0132384	0.0943706	1e-05	1e-05	0.888622	0.88736	0.88755
sc2779hr2924	206634_123	31612268	5	A	C	0.06	0.0551018	0.113655	1e-05	1e-05	0.628498	0.624586	0.62542
sc2779hr2924	206634_196	31612341	4	G	A	0.086	-0.2238	0.0955051	1e-05	1e-05	0.0203995	0.0190087	0.0213952
sc2779hr2924	206634_225	31612370	3	T	C	0.049	-0.0558209	0.115304	1e-05	1e-05	0.628992	0.625085	0.625916
sc2779hr2924	206787_90	31746157	7	T	C	0.06	-0.136725	0.113305	1e-05	1e-05	0.229411	0.224143	0.227109
sc2779hr2924	206920_35	31890031	6	T	C	0.057	0.116929	0.115829	1e-05	1e-05	0.31433	0.308842	0.311249
sc2779hr2924	207125_205	32062723	1	G	T	0.1	-0.136197	0.0867541	1e-05	1e-05	0.118499	0.114356	0.117872
sc2779hr2924	207125_227	32062745	5	A	G	0.242	-0.0212131	0.0604248	1e-05	1e-05	0.726022	0.723025	0.723566
sc2779hr2924	207125_78	32062596	4	A	G	0.398	0.035911	0.0566161	1e-05	1e-05	0.526839	0.522136	0.523365
sc2779hr2924	207242_227	32177687	7	C	A	0.171	0.0015127	0.0686026	1e-05	1e-05	0.982437	0.982236	0.982265
sc2779hr2924	207242_278	32177636	3	T	C	0.108	0.0503917	0.073668	1e-05	1e-05	0.494986	0.490078	0.491454
sc2779hr2924	207242_313	32177601	3	T	C	0.245	0.00908904	0.0554531	1e-05	1e-05	0.870022	0.868553	0.868777
sc2779hr2924	207242_322	32177592	5	T	G	0.288	0.0312128	0.0527395	1e-05	1e-05	0.554839	0.550333	0.551443
sc2779hr2924	207316_61	32232625	7	T	C	0.141	0.0896748	0.0736409	1e-05	1e-05	0.225201	0.219955	0.222949
sc2779hr2924	207321_215	32234877	7	A	C	0.114	-0.0209731	0.08207	1e-05	1e-05	0.798641	0.796394	0.796762
sc2779hr2924	207503_35	32411492	2	T	C	0.114	0.0165532	0.0749664	1e-05	1e-05	0.825536	0.823578	0.823889
sc2779hr2924	207662_220	32542896	6	A	G	0.133	-0.0268656	0.0719368	1e-05	1e-05	0.709322	0.70616	0.706746
sc2779hr2924	207662_31	32543085	5	C	T	0.076	-0.0816908	0.0970863	1e-05	1e-05	0.401423	0.396074	0.397943
sc2779hr2924	207825_11	32710335	1	A	T	0.084	-0.0365022	0.0893993	1e-05	1e-05	0.68362	0.68021	0.680869
sc2779hr2924	207886_254	32754487	7	T	C	0.074	-0.07329	0.0854001	1e-05	1e-05	0.392127	0.386749	0.388672
sc2779hr2924	207886_91	32754650	7	G	A	0.336	-0.0612758	0.0493665	1e-05	1e-05	0.216416	0.211221	0.214271
sc2779hr2924	208071_267	32955379	5	A	G	0.093	-0.184788	0.0840977	1e-05	1e-05	0.0295026	0.0276988	0.0304448
sc2779hr2924	209125_258	33997892	1	G	A	0.065	-0.0265047	0.108158	1e-05	1e-05	0.806742	0.804581	0.804932
sc2779hr2924	209126_245	33997392	7	C	T	0.265	-0.0458785	0.0568085	1e-05	1e-05	0.420575	0.415295	0.417055
sc2779hr2924	209126_40	33997597	2	T	C	0.078	-0.0932165	0.0881167	1e-05	1e-05	0.291779	0.28631	0.288864
sc2779hr2924	209126_75	33997562	3	A	G	0.124	-0.0151852	0.0778708	1e-05	1e-05	0.845648	0.84391	0.844181
sc2779hr2924	209530_34	34381719	7	A	G	0.238	-0.0151034	0.0592246	1e-05	1e-05	0.799051	0.796808	0.797175
sc2779hr2924	209548_278	34401198	3	A	G	0.141	0.0279545	0.0722909	1e-05	1e-05	0.69952	0.696262	0.696875
sc2779hr2924	209567_100	34416018	1	T	G	0.058	0.0515538	0.10738	1e-05	1e-05	0.631838	0.627955	0.628777
sc2779hr2924	209570_84	34417690	6	A	C	0.167	-0.0255862	0.0719186	1e-05	1e-05	0.722506	0.719473	0.720024
sc2779hr2924	209723_119	34543581	2	C	T	0.049	-0.133479	0.122185	1e-05	1e-05	0.276361	0.270919	0.273576
sc2779hr2924	210049_202	34876460	5	C	A	0.06	0.112008	0.106478	1e-05	1e-05	0.294484	0.289011	0.291547
sc2779hr2924	210415_143	35231862	1	A	G	0.123	-0.0239101	0.0843918	1e-05	1e-05	0.777312	0.77484	0.775256
sc2779hr2924	210415_31	35231750	2	G	A	0.062	-0.0875424	0.099289	1e-05	1e-05	0.379326	0.373913	0.375912
sc2779hr2924	210415_70	35231789	4	T	C	0.5	-0.0532804	0.0603074	1e-05	1e-05	0.378362	0.372947	0.374952
sc2779hr2924	210415_83	35231802	1	A	G	0.058	0.104479	0.106334	1e-05	1e-05	0.32738	0.321892	0.324214
sc2779hr2924	210415_84	35231803	5	A	G	0.421	0.0243255	0.0581977	1e-05	1e-05	0.676547	0.67307	0.67375
sc2779hr2924	210496_224	35313304	5	T	C	0.083	-0.132974	0.0938733	1e-05	1e-05	0.158655	0.153959	0.157335
sc2779hr2924	210496_282	35313362	4	G	C	0.247	0.0520345	0.0585337	1e-05	1e-05	0.375416	0.369994	0.372016
sc2779hr2924	210968_199	35731474	5	A	C	0.483	-0.0498959	0.0487611	1e-05	1e-05	0.307794	0.302309	0.304758
sc2779hr2924	210968_251	35731422	2	A	G	0.373	-0.0941711	0.0534892	1e-05	1e-05	0.0803103	0.0769215	0.0804058
sc2779hr2924	210968_32	35731641	2	T	C	0.299	0.0158479	0.055223	1e-05	1e-05	0.774516	0.772015	0.772437
sc2779hr2924	210968_96	35731577	5	G	A	0.116	-0.0700532	0.0786975	1e-05	1e-05	0.374779	0.369356	0.371382
sc2779hr2924	211202_104	35959858	7	T	C	0.299	0.0411161	0.0540864	1e-05	1e-05	0.448309	0.443149	0.444759
sc2779hr2924	211202_274	35959688	7	A	G	0.309	0.075346	0.053219	1e-05	1e-05	0.158874	0.154175	0.157551
sc2779hr2924	211281_116	36021376	7	G	A	0.45	0.0251051	0.0527388	1e-05	1e-05	0.634734	0.630876	0.631689
sc2779hr2924	211411_276	36142928	1	G	T	0.084	0.0737022	0.0856607	1e-05	1e-05	0.390916	0.385535	0.387465
sc2779hr2924	211411_50	36142702	2	G	A	0.107	-0.0373568	0.0802053	1e-05	1e-05	0.642047	0.638254	0.639042
sc2779hr2924	211411_73	36142725	2	G	T	0.049	-0.0734684	0.123258	1e-05	1e-05	0.552021	0.547494	0.548616
sc2779hr2924	211608_203	36350579	3	G	C	0.33	0.0569312	0.0529714	1e-05	1e-05	0.284178	0.27872	0.281325
sc2779hr2924	211608_268	36350644	3	C	T	0.288	-0.0230784	0.057555	1e-05	1e-05	0.688994	0.685635	0.686279
sc2779hr2924	211609_64	36350315	3	T	C	0.059	0.111304	0.106925	1e-05	1e-05	0.29954	0.294061	0.296564
sc2779hr2924	211609_95	36350284	5	T	C	0.066	0.0210792	0.0902853	1e-05	1e-05	0.815706	0.813642	0.813974
sc2779hr2924	211875_20	36636253	3	A	G	0.173	-0.0546681	0.0623979	1e-05	1e-05	0.382338	0.376933	0.378914
sc2779hr2924	212292_251	37081116	2	T	C	0.143	-0.0169201	0.0685295	1e-05	1e-05	0.805315	0.803139	0.803493
sc2779hr2924	212294_161	37082840	7	T	C	0.06	-0.053571	0.0990522	1e-05	1e-05	0.589407	0.585168	0.586142
sc2779hr2924	212637_195	37524461	7	G	A	0.419	-0.035284	0.0519095	1e-05	1e-05	0.497708	0.492817	0.49418
sc2779hr2924	212637_210	37524476	5	G	A	0.139	-0.0941126	0.0679873	1e-05	1e-05	0.168292	0.163491	0.16682
sc2779hr2924	212638_52	37524217	5	C	A	0.086	0.32065	0.0950359	0.0958065	0.0303263	0.00093877	0.000916099	0.00138463
sc2779hr2924	212773_95	37669073	7	T	C	0.067	-0.0943486	0.109589	1e-05	1e-05	0.390623	0.385241	0.387173
sc2779hr2924	212980_148	37938650	3	T	A	0.052	0.0154379	0.120537	1e-05	1e-05	0.898257	0.897103	0.897276
sc2779hr2924	212980_261	37938763	2	A	G	0.065	0.0874833	0.0865391	1e-05	1e-05	0.313655	0.308167	0.310578
sc2779hr2924	212980_84	37938586	7	T	C	0.107	0.026573	0.0862415	1e-05	1e-05	0.758408	0.755739	0.756199
sc2779hr2924	212999_74	37959622	7	A	G	0.131	-0.0262786	0.0813689	1e-05	1e-05	0.747169	0.744385	0.744873
sc2779hr2924	213191_120	38217850	7	T	C	0.057	0.105055	0.108901	1e-05	1e-05	0.336225	0.330742	0.333008
sc2779hr2924	213191_153	38217883	6	G	T	0.06	0.0654001	0.115764	1e-05	1e-05	0.572941	0.568572	0.569609
sc2779hr2924	213191_96	38217826	7	T	C	0.044	0.267261	0.119618	1e-05	1e-05	0.0269129	0.0252203	0.0278776
sc2779hr2924	213511_145	38582149	5	T	C	0.07	0.142712	0.106597	1e-05	1e-05	0.182625	0.177685	0.180938
sc2779hr2924	213511_31	38582035	4	A	G	0.145	0.0916443	0.0711089	1e-05	1e-05	0.199417	0.194339	0.197493
sc2779hr2924	213511_84	38582088	5	T	C	0.497	-0.110563	0.0490262	0.145755	1e-05	0.0255398	0.0278912	0.0306438
sc2779hr2924	213793_156	38867446	4	T	C	0.072	-0.112914	0.104328	1e-05	1e-05	0.280824	0.275373	0.278
sc2779hr2924	213793_166	38867456	7	A	G	0.117	0.0564701	0.0765904	1e-05	1e-05	0.462069	0.456977	0.458516
sc2779hr2924	213793_81	38867371	4	T	A	0.188	0.0349307	0.0587725	1e-05	1e-05	0.553164	0.548646	0.549763
sc2779hr2924	213794_177	38867116	3	T	C	0.056	0.026999	0.098285	1e-05	1e-05	0.783917	0.781514	0.781915
sc2779hr2924	214004_36	39140841	3	G	A	0.261	-0.0165616	0.0537804	1e-05	1e-05	0.75854	0.755872	0.756332
sc2779hr2924	214005_94	39140714	3	G	A	0.105	-0.0733542	0.0861406	1e-05	1e-05	0.395787	0.39042	0.392322
sc2779hr2924	214246_43	39435032	2	T	A	0.091	-0.0478205	0.0939573	1e-05	1e-05	0.611514	0.607456	0.608349
sc2779hr2924	214246_46	39435029	2	T	C	0.123	0.0672523	0.0725965	1e-05	1e-05	0.355705	0.350245	0.352388
sc2779hr2924	214246_61	39435014	6	G	A	0.363	0.041278	0.0469741	1e-05	1e-05	0.380921	0.375512	0.377502
sc2779hr2924	214345_31	39534416	6	G	A	0.07	0.0484351	0.0966761	1e-05	1e-05	0.617088	0.613078	0.613951
sc2779hr2924	214403_105	39614442	4	T	C	0.059	-0.0627169	0.103151	1e-05	1e-05	0.544084	0.5395	0.540655
sc2779hr2924	214403_159	39614496	3	T	A	0.059	0.0520614	0.113142	1e-05	1e-05	0.646067	0.64231	0.643085
sc2779hr2924	214403_71	39614408	5	T	C	0.119	0.0762581	0.0778355	1e-05	1e-05	0.328764	0.323277	0.32559
sc2779hr2924	214404_166	39614174	1	T	C	0.116	0.0284369	0.0789465	1e-05	1e-05	0.719191	0.716126	0.716685
sc2779hr2924	214905_36	40256751	2	A	T	0.123	-0.0629888	0.0817125	1e-05	1e-05	0.44198	0.43679	0.438434
sc2779hr2924	214960_244	40300971	3	C	T	0.121	-0.0912274	0.0770407	1e-05	1e-05	0.238192	0.23288	0.235789
sc2779hr2924	214960_75	40300802	3	G	A	0.209	0.0811867	0.0627027	1e-05	1e-05	0.197344	0.192281	0.195448
sc2779hr2924	214961_132	40300598	2	T	C	0.058	-0.116813	0.106979	1e-05	1e-05	0.276585	0.271143	0.273799
sc2779hr2924	214961_32	40300698	2	C	T	0.341	-0.0269226	0.0482187	1e-05	1e-05	0.577426	0.573092	0.574112
sc2779hr2924	215154_125	40530431	2	G	A	0.049	0.0874449	0.122446	1e-05	1e-05	0.476221	0.471205	0.472672
sc2779hr2924	215154_41	40530347	2	A	G	0.055	-0.0155139	0.10915	1e-05	1e-05	0.887162	0.885883	0.886076
sc2779hr2924	215303_130	40660583	5	G	T	0.056	-0.103686	0.0898788	1e-05	1e-05	0.250455	0.245092	0.24792
sc2779hr2924	215338_121	40691514	3	T	C	0.085	0.063478	0.0978983	1e-05	1e-05	0.517693	0.512928	0.514199
sc2779hr2924	215338_302	40691695	7	A	G	0.275	-0.0982226	0.0546459	1e-05	1e-05	0.0742381	0.0709961	0.07445
sc2779hr2924	215338_369	40691762	5	C	T	0.116	-0.00845015	0.0841434	1e-05	1e-05	0.920138	0.91923	0.919364
sc2779hr2924	215552_67	40880729	6	G	C	0.093	-0.0461084	0.0910038	1e-05	1e-05	0.61312	0.609076	0.609962
sc2779hr2924	215577_133	40897139	4	C	G	0.145	0.0254734	0.0761465	1e-05	1e-05	0.738437	0.735564	0.736073
sc2779hr2924	216130_118	41539291	2	C	T	0.094	0.0645746	0.0828494	1e-05	1e-05	0.436936	0.431723	0.433394
sc2779hr2924	216130_284	41539457	5	T	C	0.132	0.120133	0.0681258	1e-05	1e-05	0.0798305	0.076453	0.0799353
sc2779hr2924	216130_313	41539486	7	A	C	0.232	0.0927625	0.0555295	1e-05	1e-05	0.0968632	0.093115	0.0966411
sc2779hr2924	216219_23	41651877	7	T	C	0.161	-0.0656667	0.0689729	1e-05	1e-05	0.342565	0.337088	0.339313
sc2779hr2924	216219_51	41651849	7	T	C	0.107	0.103244	0.0862346	1e-05	1e-05	0.23306	0.227773	0.230716
sc2779hr2924	216219_52	41651848	5	G	T	0.162	0.0632598	0.0741227	1e-05	1e-05	0.394746	0.389376	0.391283
sc2779hr2924	216219_53	41651847	6	T	C	0.24	-0.0383796	0.0571336	1e-05	1e-05	0.502755	0.497894	0.499233
sc2779hr2924	216219_87	41651813	6	C	T	0.167	0.0366553	0.0669493	1e-05	1e-05	0.584827	0.580551	0.581542
sc2779hr2924	216445_10	41870498	5	G	A	0.106	-0.0190444	0.0864763	1e-05	1e-05	0.825988	0.824036	0.824346
sc2779hr2924	216481_115	41909049	7	T	C	0.322	-0.0211918	0.0523865	1e-05	1e-05	0.68639	0.683006	0.683657
sc2779hr2924	216481_137	41909027	4	T	C	0.062	-0.000251487	0.10456	1e-05	1e-05	0.998084	0.998062	0.998065
sc2779hr2924	216481_44	41909120	1	C	G	0.061	0.139942	0.0950578	1e-05	1e-05	0.143026	0.138521	0.141965
sc2779hr2924	216549_320	41972111	5	C	G	0.096	-0.0543875	0.0756882	1e-05	1e-05	0.473501	0.468469	0.46995
sc2779hr2924	216549_81	41971872	7	T	C	0.064	0.0132064	0.110896	1e-05	1e-05	0.905361	0.904287	0.904447
sc2779hr2924	216647_114	42064495	4	T	C	0.128	0.0725038	0.0752999	1e-05	1e-05	0.337133	0.331651	0.333911
sc2779hr2924	216647_172	42064437	3	C	T	0.105	0.0703803	0.0906027	1e-05	1e-05	0.438475	0.43327	0.434932
sc2779hr2924	216647_180	42064429	3	G	A	0.111	0.0101532	0.0858013	1e-05	1e-05	0.905958	0.904891	0.90505
sc2779hr2924	216647_218	42064391	2	T	G	0.065	-0.16564	0.0968827	1e-05	1e-05	0.0893495	0.0857575	0.0892713
sc2779hr2924	216647_60	42064549	4	T	C	0.174	-0.0138916	0.0678746	1e-05	1e-05	0.838105	0.836285	0.83657
sc2779hr2924	216647_65	42064544	6	G	A	0.337	-0.0162331	0.0559673	1e-05	1e-05	0.772173	0.769647	0.770075
sc2779hr2924	216647_7	42064602	6	G	A	0.41	-0.0594384	0.0487584	1e-05	1e-05	0.224705	0.219462	0.222458
sc2779hr2924	216697_109	42109107	7	A	G	0.124	0.0108517	0.0685309	1e-05	1e-05	0.874392	0.872971	0.873187
sc2779hr2924	216717_108	42128490	3	C	T	0.069	0.0885502	0.10045	1e-05	1e-05	0.379411	0.373999	0.375997
sc2779hr2924	216717_25	42128407	2	G	T	0.062	0.0192493	0.110735	1e-05	1e-05	0.862227	0.860671	0.86091
sc2779hr2924	216718_110	42128275	0	C	T	0.074	-0.0332395	0.101915	1e-05	1e-05	0.744757	0.741948	0.742442
sc2779hr2924	216718_184	42128201	1	A	G	0.106	-0.0277445	0.0824718	1e-05	1e-05	0.737021	0.734134	0.734647
sc2779hr2924	216718_213	42128172	2	G	A	0.461	0.0542574	0.0541407	1e-05	1e-05	0.31785	0.312362	0.314745
sc2779hr2924	216843_129	42241830	6	A	C	0.21	-0.123191	0.0581321	1e-05	1e-05	0.0356923	0.0336394	0.0365646
sc2779hr2924	216843_192	42241767	6	T	C	0.133	-0.0566633	0.0700415	1e-05	1e-05	0.419774	0.41449	0.416255
sc2779hr2924	216843_194	42241765	4	A	G	0.105	0.124306	0.0828059	1e-05	1e-05	0.135371	0.13097	0.134442
sc2779hr2924	216843_50	42241909	3	A	G	0.069	-0.167394	0.0997255	1e-05	1e-05	0.0952819	0.0915656	0.09509
sc2779hr2924	217009_179	42391561	6	C	T	0.383	0.127938	0.0513735	1e-05	1e-05	0.0138302	0.0127847	0.0147997
sc2779hr2924	217009_235	42391617	3	A	G	0.075	-0.0449214	0.100408	1e-05	1e-05	0.655226	0.651551	0.652297
sc2779hr2924	217009_24	42391406	6	A	C	0.223	0.11482	0.0603196	1e-05	1e-05	0.0588502	0.0560229	0.0593501
sc2779hr2924	217009_97	42391479	4	T	G	0.214	0.160279	0.0605016	1e-05	1e-05	0.00891582	0.00816709	0.00979631
sc2779hr2924	217332_176	42693386	2	A	G	0.055	0.107897	0.115722	1e-05	1e-05	0.35261	0.347144	0.349307
sc2779hr2924	217332_296	42693266	2	C	T	0.136	-0.0641987	0.0749651	1e-05	1e-05	0.393126	0.387751	0.389668
sc2779hr2924	217412_169	42771410	4	G	A	0.046	-0.318068	0.108899	1e-05	1e-05	0.00402037	0.00362179	0.00468145
sc2779hr2924	217467_8	42825386	3	A	G	0.141	-0.0111572	0.0688658	1e-05	1e-05	0.871509	0.870057	0.870278
sc2779hr2924	217702_10	43038588	1	T	C	0.052	-0.0386493	0.119131	1e-05	1e-05	0.746058	0.743263	0.743753
sc2779hr2924	217702_157	43038735	3	A	T	0.092	0.0250317	0.0871124	1e-05	1e-05	0.774233	0.771729	0.772152
sc2779hr2924	217702_52	43038630	3	A	C	0.369	0.0319769	0.0532824	1e-05	1e-05	0.549301	0.544755	0.545888
sc2779hr2924	217702_76	43038654	1	A	G	0.068	-0.11407	0.100856	1e-05	1e-05	0.259817	0.254421	0.257187
sc2779hr2924	217843_233	43168784	3	T	C	0.212	0.0561408	0.0629196	1e-05	1e-05	0.373654	0.368227	0.37026
sc2779hr2924	217843_259	43168758	4	G	A	0.382	-0.0124136	0.050711	1e-05	1e-05	0.806946	0.804788	0.805138
sc2779hr2924	217843_77	43168940	3	A	G	0.461	-0.0685623	0.0507601	1e-05	1e-05	0.178782	0.173878	0.177151
sc2779hr2924	217878_103	43207533	3	A	G	0.052	0.162525	0.120667	1e-05	1e-05	0.180008	0.175092	0.178359
sc2779hr2924	217878_104	43207534	3	A	G	0.147	-0.0737808	0.0679505	1e-05	1e-05	0.279275	0.273827	0.276464
sc2779hr2924	217878_154	43207584	6	C	T	0.313	-0.0390469	0.0559139	1e-05	1e-05	0.486026	0.481065	0.482484
sc2779hr2924	217878_25	43207455	5	T	C	0.454	-0.0193407	0.0486157	1e-05	1e-05	0.691311	0.687974	0.688611
sc2779hr2924	217879_40	43207393	4	C	T	0.062	0.096606	0.0991167	1e-05	1e-05	0.331263	0.325777	0.328074
sc2779hr2924	217879_74	43207359	7	C	T	0.208	-0.0848982	0.0600456	1e-05	1e-05	0.159424	0.154719	0.158092
sc2779hr2924	218578_136	43911901	4	T	C	0.243	0.0327199	0.051783	1e-05	1e-05	0.528417	0.523724	0.524947
sc2779hr2924	218578_29	43911794	2	G	C	0.045	-0.0073364	0.126473	1e-05	1e-05	0.953818	0.953292	0.953369
sc2779hr2924	218578_48	43911813	3	T	G	0.157	0.031198	0.0661342	1e-05	1e-05	0.637787	0.633956	0.634758
sc2779hr2924	218578_90	43911855	4	A	G	0.178	0.0462462	0.0647217	1e-05	1e-05	0.475982	0.470965	0.472433
sc2779hr2924	218637_134	43973898	4	C	A	0.109	0.0623038	0.0805582	1e-05	1e-05	0.440478	0.435282	0.436933
sc2779hr2924	218637_6	43973770	4	T	C	0.211	-0.0375812	0.0596972	1e-05	1e-05	0.529941	0.525258	0.526474
sc2779hr2924	219632_110	44987599	7	G	A	0.416	-0.0467848	0.0514543	1e-05	1e-05	0.364649	0.359204	0.361292
sc2779hr2924	219632_128	44987581	2	C	A	0.055	0.10115	0.11574	1e-05	1e-05	0.38352	0.378118	0.380092
sc2779hr2924	219632_248	44987461	3	A	G	0.193	-0.0396574	0.0597137	1e-05	1e-05	0.507609	0.502779	0.504096
sc2779hr2924	219840_77	45201165	5	C	T	0.07	-0.120391	0.107133	1e-05	1e-05	0.262875	0.257469	0.260215
sc2779hr2924	220155_101	45699817	3	A	G	0.114	0.0789879	0.0782877	1e-05	1e-05	0.314595	0.309107	0.311511
sc2779hr2924	220155_229	45699945	6	G	A	0.237	0.055718	0.0574238	1e-05	1e-05	0.333431	0.327947	0.33023
sc2779hr2924	220155_253	45699969	6	C	T	0.22	0.00135958	0.0621654	1e-05	1e-05	0.98258	0.982381	0.98241
sc2779hr2924	220155_94	45699810	2	A	G	0.052	0.239039	0.103676	1e-05	1e-05	0.0224746	0.0209839	0.0234651
sc2779hr2924	220231_9	45789864	6	A	G	0.07	0.066373	0.0959187	1e-05	1e-05	0.490004	0.485067	0.486467
sc2779hr2924	220258_137	45825345	6	A	G	0.127	0.00904637	0.0693088	1e-05	1e-05	0.896324	0.895148	0.895324
sc2779hr2924	220258_158	45825324	6	A	G	0.077	0.0614747	0.0976007	1e-05	1e-05	0.529726	0.525042	0.526259
sc2779hr2924	220258_72	45825410	6	A	T	0.113	0.111606	0.0820741	1e-05	1e-05	0.175889	0.171012	0.174301
sc2779hr2924	220451_74	46045407	3	A	G	0.056	-0.00845749	0.0900845	1e-05	1e-05	0.925324	0.924475	0.9246
sc2779hr2924	220651_110	46214051	6	G	T	0.053	-0.03081	0.112248	1e-05	1e-05	0.784085	0.781684	0.782084
sc2779hr2924	220651_300	46214241	6	C	T	0.073	-0.185725	0.0984745	1e-05	1e-05	0.0611878	0.0582932	0.0616451
sc2779hr2924	220652_215	46213729	5	T	C	0.056	-0.224273	0.11498	1e-05	1e-05	0.0529401	0.0502909	0.0535451
sc2779hr2924	220900_127	46456325	3	A	G	0.085	-0.0964986	0.0826483	1e-05	1e-05	0.244792	0.239451	0.242317
sc2779hr2924	221349_38	47239443	3	T	G	0.069	-0.0616992	0.0958611	1e-05	1e-05	0.520778	0.516034	0.517291
sc2779hr2924	221986_14	48216379	3	A	G	0.386	0.0150545	0.0460016	1e-05	1e-05	0.743918	0.741101	0.741596
sc2779hr2924	221986_229	48216594	5	A	G	0.404	0.0107954	0.0495069	1e-05	1e-05	0.827674	0.825739	0.826046
sc2779hr2924	222396_140	48786792	5	T	C	0.308	0.0301251	0.0605651	1e-05	1e-05	0.619621	0.615632	0.616496
sc2779hr2924	222396_172	48786760	7	G	C	0.285	-0.0185153	0.0571482	1e-05	1e-05	0.74639	0.743598	0.744087
sc2779hr2924	222396_6	48786926	4	A	T	0.135	0.0383476	0.0713512	1e-05	1e-05	0.591739	0.587518	0.588483
sc2779hr2924	222761_68	49376592	6	T	A	0.073	-0.0684401	0.0870602	1e-05	1e-05	0.433011	0.427781	0.429473
sc2779hr2924	222761_97	49376563	5	T	C	0.046	0.157416	0.128137	1e-05	1e-05	0.221147	0.215924	0.218943
sc2779hr2924	222841_104	49526291	6	C	T	0.3	-0.0469222	0.0562698	1e-05	1e-05	0.405649	0.400314	0.402159
sc2779hr2924	222841_40	49526227	3	C	T	0.059	-0.150287	0.0957311	1e-05	1e-05	0.118506	0.114364	0.117879
sc2779hr2924	223637_112	50509609	4	A	T	0.086	0.000469001	0.0859529	1e-05	1e-05	0.995653	0.995604	0.995611
sc2779hr2924	223637_172	50509549	4	G	T	0.102	-0.0916968	0.083994	1e-05	1e-05	0.276678	0.271236	0.273891
sc2779hr2924	223637_189	50509532	5	T	C	0.083	0.0661352	0.0870294	1e-05	1e-05	0.448473	0.443314	0.444923
sc2779hr2924	223637_263	50509458	7	C	T	0.07	0.0421634	0.106757	1e-05	1e-05	0.693433	0.690116	0.690747
sc2779hr2924	223637_286	50509435	4	G	A	0.151	0.070756	0.0648254	1e-05	1e-05	0.276775	0.271333	0.273987
sc2779hr2924	223640_26	50516801	6	T	C	0.08	-0.0317937	0.0856072	1e-05	1e-05	0.710861	0.707713	0.708295
sc2779hr2924	223668_64	50558414	4	T	C	0.293	0.0656388	0.0577926	1e-05	1e-05	0.257831	0.252441	0.255221
sc2779hr2924	223829_208	50690536	4	G	A	0.115	-0.0543789	0.0784875	1e-05	1e-05	0.489463	0.484522	0.485924
sc2779hr2924	223829_82	50690410	5	A	G	0.063	0.00186369	0.110709	1e-05	1e-05	0.986591	0.986438	0.98646
sc2779hr2924	223965_292	50824739	5	T	C	0.06	-0.0563431	0.106777	1e-05	1e-05	0.598493	0.594327	0.595267
sc2779hr2924	224307_220	51158054	5	T	C	0.123	0.00890072	0.0754758	1e-05	1e-05	0.906279	0.905215	0.905373
sc2779hr2924	224561_76	51383364	7	A	G	0.074	0.0158345	0.0993903	1e-05	1e-05	0.87363	0.8722	0.872418
sc2779hr2924	224651_319	51491094	7	C	T	0.104	0.116802	0.0845766	1e-05	1e-05	0.169286	0.164474	0.167799
sc2779hr2924	224864_225	51693022	0	A	G	0.067	0.0910123	0.100733	1e-05	1e-05	0.36768	0.362241	0.364311
sc2779hr2924	224864_234	51693031	0	G	A	0.083	0.176563	0.0916765	1e-05	1e-05	0.0559665	0.0532247	0.0565183
sc2779hr2924	224864_6	51692803	7	C	A	0.456	-0.0679905	0.0553595	1e-05	1e-05	0.221272	0.216048	0.219066
sc2779hr2924	225115_100	51921972	1	T	C	0.081	-0.0823533	0.0866395	1e-05	1e-05	0.343343	0.337866	0.340087
sc2779hr2924	225115_118	51921990	7	C	T	0.191	-0.00062421	0.0622449	1e-05	1e-05	0.992012	0.991921	0.991934
sc2779hr2924	225257_303	52075577	7	A	G	0.396	-0.00721841	0.0529703	1e-05	1e-05	0.891785	0.890558	0.890742
sc2779hr2924	225308_11	52154842	1	T	C	0.065	0.0233065	0.102964	1e-05	1e-05	0.821227	0.819223	0.819543
sc2779hr2924	225308_37	52154816	5	T	C	0.185	-0.0897034	0.0639111	1e-05	1e-05	0.162475	0.157736	0.161094
sc2779hr2924	225433_143	52280533	7	A	G	0.05	0.155113	0.101441	1e-05	1e-05	0.128307	0.12401	0.127502
sc2779hr2924	225797_127	52686412	6	A	G	0.077	0.0527566	0.0972692	1e-05	1e-05	0.588348	0.5841	0.585078
sc2779hr2924	225797_19	52686520	6	G	A	0.113	-0.0281329	0.077229	1e-05	1e-05	0.716153	0.713058	0.713625
sc2779hr2924	225998_221	52924755	1	G	A	0.052	0.0940818	0.119012	1e-05	1e-05	0.430447	0.425207	0.426913
sc2779hr2924	225998_67	52924601	3	A	T	0.111	0.126477	0.0767816	1e-05	1e-05	0.101561	0.0977209	0.10125
sc2779hr2924	226137_57	53042298	5	A	G	0.331	0.10454	0.050074	1e-05	1e-05	0.0384815	0.0363232	0.0393165
sc2779hr2924	226228_103	53118349	3	T	C	0.049	-0.1208	0.11417	1e-05	1e-05	0.291689	0.28622	0.288775
sc2779hr2924	226228_30	53118422	1	C	T	0.055	-0.227725	0.115036	1e-05	1e-05	0.0495428	0.0470015	0.0502061
sc2779hr2924	226371_183	53270257	3	A	G	0.085	-0.0696988	0.0891539	1e-05	1e-05	0.435552	0.430333	0.432012
sc2779hr2924	226371_204	53270278	6	T	C	0.4	-0.0696134	0.050816	1e-05	1e-05	0.172722	0.167876	0.171182
sc2779hr2924	226371_22	53270096	2	G	A	0.159	0.0909372	0.0626466	1e-05	100000	0.148663	0.119835	0.147507
sc2779hr2924	226371_253	53270327	6	G	A	0.5	-2.88715e-05	0.0539257	1e-05	1e-05	0.999574	0.999569	0.999569
sc2779hr2924	226371_72	53270146	6	T	A	0.327	-0.0631839	0.0529738	1e-05	1e-05	0.234818	0.229523	0.232454
sc2779hr2924	226553_92	53468419	6	T	C	0.073	0.127504	0.0904154	1e-05	1e-05	0.160509	0.155791	0.159159
sc2779hr2924	226612_201	53532382	5	G	T	0.06	0.0563913	0.106678	1e-05	1e-05	0.597839	0.593668	0.594611
sc2779hr2924	226848_250	53802835	4	G	T	0.062	-0.172354	0.0945567	1e-05	1e-05	0.0702917	0.0671499	0.0705787
sc2779hr2924	226848_28	53803057	5	A	G	0.07	0.261132	0.105371	1e-05	1e-05	0.0142908	0.0132194	0.0152649
sc2779hr2924	226848_49	53803036	6	G	A	0.093	-0.147137	0.0805431	1e-05	1e-05	0.0696781	0.0665523	0.0699768
sc2779hr2924	227162_83	54126249	6	T	G	0.44	0.030319	0.0548436	1e-05	1e-05	0.581189	0.576884	0.577889
sc2779hr2924	227605_23	54575864	4	A	C	0.184	0.148527	0.0564578	1e-05	1e-05	0.009391	0.00861167	0.0102841
sc2779hr2924	227648_115	54615245	7	A	G	0.225	-0.0720247	0.0634323	1e-05	1e-05	0.257959	0.252569	0.255348
sc2779hr2924	227648_196	54615326	2	T	C	0.143	0.0458272	0.067363	1e-05	1e-05	0.497341	0.492447	0.493812
sc2779hr2924	227649_130	54615003	2	A	G	0.162	-0.0241475	0.0702479	1e-05	1e-05	0.731508	0.728565	0.729093
sc2779hr2924	227649_200	54614933	0	G	T	0.061	0.0168243	0.111765	1e-05	1e-05	0.880543	0.879191	0.879395
sc2779hr2924	227649_230	54614903	0	T	C	0.08	-0.120521	0.0875612	1e-05	1e-05	0.170704	0.165878	0.169194
sc2779hr2924	227649_231	54614902	1	C	T	0.119	0.112354	0.0746154	1e-05	1e-05	0.134188	0.129804	0.13328
sc2779hr2924	227649_254	54614879	5	C	T	0.474	-0.00291834	0.0499666	1e-05	1e-05	0.953502	0.952972	0.953049
sc2779hr2924	227649_49	54615084	0	G	A	0.231	-0.0612499	0.0622431	1e-05	1e-05	0.326648	0.32116	0.323487
sc2779hr2924	227649_64	54615069	1	A	G	0.113	0.0226778	0.0808939	1e-05	1e-05	0.779595	0.777147	0.777557
sc2779hr2924	227681_113	54651061	6	C	T	0.083	-0.12952	0.0806193	1e-05	1e-05	0.110212	0.106211	0.109738
sc2779hr2924	227692_276	54662208	2	A	T	0.065	-0.0228641	0.0933169	1e-05	1e-05	0.806773	0.804613	0.804963
sc2779hr2924	227843_178	54848977	2	A	C	0.049	0.154055	0.12226	1e-05	1e-05	0.209566	0.204415	0.207507
sc2779hr2924	227939_131	54956343	6	G	T	0.077	0.0452544	0.0973512	1e-05	1e-05	0.642694	0.638907	0.639693
sc2779hr2924	228216_48	55272456	6	T	G	0.087	0.10186	0.0890104	1e-05	1e-05	0.254261	0.248884	0.251687
sc2779hr2924	228600_156	55693983	4	A	C	0.095	0.0308559	0.0831721	1e-05	1e-05	0.711159	0.708015	0.708596
sc2779hr2924	228600_249	55693890	2	T	C	0.094	-0.094217	0.076955	1e-05	1e-05	0.222717	0.217485	0.220494
sc2779hr2924	228600_49	55694090	3	C	T	0.072	0.001741	0.103987	1e-05	1e-05	0.986664	0.986512	0.986534
sc2779hr2924	228711_228	55840121	1	T	C	0.103	0.133968	0.0855195	1e-05	1e-05	0.119292	0.115137	0.11865
sc2779hr2924	228711_329	55840222	3	T	C	0.431	0.0468629	0.0473931	1e-05	1e-05	0.324316	0.318827	0.321169
sc2779hr2924	228818_118	55965889	1	G	T	0.171	-0.106518	0.0615437	1e-05	1e-05	0.085508	0.0820003	0.0855037
sc2779hr2924	228818_126	55965897	7	G	A	0.426	0.0814421	0.0510821	1e-05	1e-05	0.112924	0.108876	0.1124
sc2779hr2924	229014_6	56203334	6	T	C	0.057	0.0854482	0.104732	1e-05	1e-05	0.415841	0.410542	0.412329
sc2779hr2924	229105_239	56310765	1	G	A	0.148	-0.00409831	0.0705526	1e-05	1e-05	0.953754	0.953227	0.953303
sc2779hr2924	229105_77	56310927	1	C	T	0.235	-0.00274052	0.0606726	1e-05	1e-05	0.964032	0.963622	0.963681
sc2779hr2924	229543_77	56925096	5	A	G	0.056	0.0487635	0.11614	1e-05	1e-05	0.67517	0.67168	0.672364
sc2779hr2924	229544_127	56924895	7	A	G	0.037	-0.00929445	0.129322	1e-05	1e-05	0.942799	0.942147	0.942243
sc2779hr2924	229577_198	56989202	3	A	C	0.18	0.00128301	0.0619915	1e-05	1e-05	0.983515	0.983327	0.983354
sc2779hr2924	229878_151	57517775	7	T	C	0.077	0.103909	0.102862	1e-05	1e-05	0.314002	0.308514	0.310922
sc2779hr2924	229878_24	57517902	5	A	T	0.063	-0.0587391	0.11066	1e-05	1e-05	0.596322	0.592139	0.593087
sc2779hr2924	229878_6	57517920	5	T	C	0.129	0.0722515	0.0658453	1e-05	1e-05	0.274238	0.268801	0.271472
sc2779hr2924	229878_97	57517829	6	T	C	0.08	0.0592003	0.0919313	1e-05	1e-05	0.520564	0.515818	0.517076
sc2779hr2924	230037_49	57751605	4	A	G	0.046	-0.012063	0.110922	1e-05	1e-05	0.913542	0.912559	0.912705
sc2779hr2924	230323_171	58110228	6	T	C	0.247	0.036505	0.0568779	1e-05	1e-05	0.521955	0.517219	0.51847
sc2779hr2924	230369_111	58161196	2	T	C	0.12	0.0946655	0.0778869	1e-05	1e-05	0.226077	0.220826	0.223814
sc2779hr2924	230369_170	58161255	3	A	C	0.245	0.0652829	0.0561071	1e-05	1e-05	0.246421	0.241074	0.243929
sc2779hr2924	230369_200	58161285	3	A	G	0.252	-0.0461163	0.0560367	1e-05	1e-05	0.411808	0.406495	0.408305
sc2779hr2924	230369_206	58161291	2	G	T	0.065	-0.0264553	0.109264	1e-05	1e-05	0.809009	0.806873	0.807218
sc2779hr2924	230418_129	58209075	7	G	T	0.094	0.0882309	0.0810794	1e-05	1e-05	0.278216	0.272771	0.275415
sc2779hr2924	230418_83	58209121	6	T	C	0.25	0.0465409	0.0551514	1e-05	1e-05	0.400057	0.394703	0.39658
sc2779hr2924	230418_85	58209119	2	G	A	0.062	-0.0876107	0.0991236	1e-05	1e-05	0.378162	0.372747	0.374753
sc2779hr2924	231219_83	59121606	7	C	A	0.057	-0.0244447	0.100493	1e-05	1e-05	0.808139	0.805994	0.806341
sc2779hr2924	231219_90	59121613	7	A	G	0.091	0.130474	0.0791976	1e-05	1e-05	0.101519	0.0976793	0.101208
sc2779hr2924	231220_115	59121411	3	T	C	0.154	-0.0725218	0.0691104	1e-05	1e-05	0.295666	0.290192	0.292721
sc2779hr2924	231220_155	59121371	4	C	A	0.138	0.00585475	0.0691534	1e-05	1e-05	0.93264	0.931873	0.931986
sc2779hr2924	231220_240	59121286	1	A	G	0.087	0.0433107	0.0819	1e-05	1e-05	0.597694	0.593522	0.594464
sc2779hr2924	231220_264	59121262	1	C	T	0.087	-0.0217416	0.0794677	1e-05	1e-05	0.784768	0.782374	0.782773
sc2779hr2924	231220_67	59121459	2	T	G	0.065	-0.0657166	0.0911628	1e-05	1e-05	0.472089	0.46705	0.468538
sc2779hr2924	231501_198	59377412	2	A	G	0.12	-0.0653502	0.0770218	1e-05	1e-05	0.397506	0.392144	0.394036
sc2779hr2924	231652_121	59556813	4	T	C	0.151	-0.0893883	0.0709718	1e-05	1e-05	0.209772	0.20462	0.20771
sc2779hr2924	231652_128	59556806	4	T	C	0.447	-0.0161285	0.0503735	1e-05	1e-05	0.74927	0.746507	0.746989
sc2779hr2924	231652_91	59556843	3	A	G	0.062	-0.0949165	0.0995783	1e-05	1e-05	0.342	0.336523	0.338751
sc2779hr2924	231652_92	59556842	3	T	C	0.101	-0.0228941	0.0795244	1e-05	1e-05	0.773822	0.771314	0.771737
sc2779hr2924	232291_117	60233935	2	G	A	0.237	-0.0148055	0.0530581	1e-05	1e-05	0.780589	0.778151	0.778559
sc2779hr2924	232291_145	60233907	6	T	C	0.25	0.0393491	0.0565289	1e-05	1e-05	0.487429	0.482477	0.483889
sc2779hr2924	232291_192	60233860	1	C	G	0.065	0.0529013	0.0862972	1e-05	1e-05	0.540778	0.536171	0.53734
sc2779hr2924	232291_97	60233955	6	C	A	0.44	0.014841	0.0498745	1e-05	1e-05	0.766438	0.763852	0.764293
sc2779hr2924	232377_82	60330061	4	T	A	0.25	-0.0776697	0.0619823	1e-05	1e-05	0.212083	0.206916	0.209992
sc2779hr2924	232527_177	60492522	7	A	G	0.154	0.154457	0.0706032	0.160807	0.115583	0.0302108	0.0344706	0.0380714
sc2779hr2924	232527_183	60492516	6	T	C	0.14	0.076504	0.0734068	1e-05	1e-05	0.298966	0.293488	0.295995
sc2779hr2924	232950_103	61028762	4	G	A	0.359	-0.0961099	0.0495283	1e-05	1e-05	0.0541572	0.0514704	0.054741
sc2779hr2924	233612_135	61674012	6	T	C	0.397	0.0850515	0.0493193	1e-05	1e-05	0.086636	0.0831032	0.0866099
sc2779hr2924	233612_39	61673916	3	A	G	0.245	-0.0752336	0.058854	1e-05	1e-05	0.203076	0.197971	0.201103
sc2779hr2924	233677_299	61741244	7	A	G	0.077	-0.0245022	0.097441	1e-05	1e-05	0.801799	0.799586	0.799947
sc2779hr2924	234026_115	62109493	5	A	G	0.318	0.0591827	0.0537948	1e-05	1e-05	0.272991	0.267558	0.270237
sc2779hr2924	234026_46	62109424	4	A	G	0.086	0.0429766	0.0858825	1e-05	1e-05	0.617505	0.613498	0.614369
sc2779hr2924	234038_25	62118239	6	G	C	0.093	0.0758901	0.0869889	1e-05	1e-05	0.384351	0.378951	0.38092
sc2779hr2924	234038_79	62118185	5	T	C	0.132	0.0351964	0.0705703	1e-05	1e-05	0.618677	0.61468	0.615547
sc2779hr2924	234279_205	62340415	3	C	T	0.448	-0.0409461	0.0497637	1e-05	1e-05	0.411896	0.406583	0.408392
sc2779hr2924	234279_209	62340411	3	T	C	0.137	0.0149838	0.0768962	1e-05	1e-05	0.845763	0.844026	0.844296
sc2779hr2924	234279_300	62340320	1	T	C	0.2	-0.0734534	0.0597205	1e-05	1e-05	0.220603	0.215383	0.218405
sc2779hr2924	234549_182	62617676	7	G	C	0.06	0.0604888	0.113324	1e-05	1e-05	0.594275	0.590075	0.591031
sc2779hr2924	234577_173	62644001	2	T	C	0.172	0.0732362	0.0649118	1e-05	1e-05	0.260984	0.255584	0.258343
sc2779hr2924	234577_252	62643922	7	G	A	0.436	0.0253037	0.0536835	1e-05	1e-05	0.638062	0.634234	0.635035
sc2779hr2924	234577_53	62644121	3	A	G	0.242	0.0718485	0.0578681	1e-05	1e-05	0.216287	0.211094	0.214144
sc2779hr2924	234644_43	62709114	2	A	G	0.065	-0.0388274	0.108107	1e-05	1e-05	0.719972	0.716914	0.717472
sc2779hr2924	234663_115	62726114	4	T	C	0.069	0.160869	0.0915063	1e-05	1e-05	0.0807446	0.0773456	0.0808318
sc2779hr2924	234663_278	62725951	5	C	T	0.113	0.00669249	0.0794176	1e-05	1e-05	0.932952	0.932189	0.932301
sc2779hr2924	234663_7	62726222	6	T	A	0.1	0.0465621	0.0822904	1e-05	1e-05	0.572341	0.567967	0.569007
sc2779hr2924	234663_70	62726159	5	A	G	0.089	0.0571686	0.0882813	1e-05	1e-05	0.518231	0.51347	0.514738
sc2779hr2924	234663_94	62726135	6	G	T	0.127	0.0719477	0.0734743	1e-05	1e-05	0.329016	0.323529	0.32584
sc2779hr2924	234726_54	62802745	6	A	G	0.047	0.198763	0.117862	1e-05	1e-05	0.0937574	0.0900724	0.0935947
sc2779hr2924	234846_175	62915009	3	C	T	0.095	-0.00942011	0.0816737	1e-05	1e-05	0.908328	0.907287	0.907442
sc2779hr2924	235021_112	63093135	0	C	T	0.119	-0.0206661	0.0729965	1e-05	1e-05	0.777474	0.775004	0.775419
sc2779hr2924	235021_195	63093052	0	T	C	0.061	0.133688	0.110101	1e-05	1e-05	0.22653	0.221276	0.224261
sc2779hr2924	235021_236	63093011	1	T	C	0.097	0.013921	0.0888061	1e-05	1e-05	0.875643	0.874236	0.87445
sc2779hr2924	235021_34	63093213	2	C	G	0.295	0.0120074	0.0535699	1e-05	1e-05	0.822944	0.820958	0.821275
sc2779hr2924	235159_67	63219877	7	T	C	0.104	0.0481184	0.0848698	1e-05	1e-05	0.571567	0.567187	0.56823
sc2779hr2924	235257_146	63323080	3	T	C	0.046	-0.0778401	0.118053	1e-05	1e-05	0.510651	0.50584	0.507143
sc2779hr2924	236520_254	64596789	4	A	C	0.076	0.0464894	0.0896338	1e-05	1e-05	0.604748	0.600634	0.60155
sc2779hr2924	236520_66	64596601	2	T	C	0.088	-0.0256825	0.0916834	1e-05	1e-05	0.779763	0.777316	0.777726
sc2779hr2924	236658_162	64726204	6	C	A	0.33	0.0322738	0.0526129	1e-05	1e-05	0.540509	0.5359	0.53707
sc2779hr2924	236658_221	64726263	2	A	C	0.078	-0.018316	0.0916524	1e-05	1e-05	0.841869	0.84009	0.840368
sc2779hr2924	236658_25	64726067	3	T	C	0.101	-0.167887	0.0778904	1e-05	1e-05	0.0326917	0.0307567	0.0336004
sc2779hr2924	236658_265	64726307	2	A	G	0.101	0.0499819	0.0846946	1e-05	1e-05	0.555965	0.551468	0.552573
sc2779hr2924	236658_56	64726098	5	C	T	0.212	0.0690553	0.0642953	1e-05	1e-05	0.284499	0.279041	0.281643
sc2779hr2924	236658_81	64726123	3	A	C	0.157	0.0633727	0.0631954	1e-05	1e-05	0.317538	0.312049	0.314435
sc2779hr2924	236673_272	64741332	1	A	G	0.219	0.130238	0.0586195	0.166594	0.120444	0.0277682	0.0317702	0.0356762
sc2779hr2924	236673_92	64741152	1	C	T	0.1	-0.0243683	0.0905853	1e-05	1e-05	0.788285	0.785929	0.786319
sc2779hr2924	236674_265	64740798	3	G	A	0.232	0.0346503	0.0591951	1e-05	1e-05	0.559169	0.554696	0.555788
sc2779hr2924	236674_274	64740789	3	C	A	0.065	-0.128569	0.0982166	1e-05	1e-05	0.192486	0.187462	0.190657
sc2779hr2924	237117_323	65179681	7	G	A	0.07	-0.0838906	0.0851852	1e-05	1e-05	0.326276	0.320788	0.323117
sc2779hr2924	237123_104	65181516	3	A	G	0.088	-0.0306158	0.0921565	1e-05	1e-05	0.740182	0.737327	0.737832
sc2779hr2924	237123_166	65181578	7	A	C	0.151	0.0280843	0.0708682	1e-05	1e-05	0.692444	0.689118	0.689751
sc2779hr2924	237124_270	65181145	2	T	C	0.091	0.0184188	0.0875276	1e-05	1e-05	0.833608	0.831739	0.832033
sc2779hr2924	237186_90	65272153	6	G	A	0.493	-0.0645964	0.0537476	1e-05	1e-05	0.23128	0.226001	0.228955
sc2779hr2924	237670_27	65908426	4	T	C	0.253	-0.00211657	0.0600424	1e-05	1e-05	0.971925	0.971605	0.971652
sc2779hr2924	237707_297	65939567	5	T	C	0.152	-0.0513601	0.0681807	1e-05	1e-05	0.452431	0.447291	0.448879
sc2779hr2924	237968_123	66223869	7	A	G	0.171	0.0348412	0.0696158	1e-05	1e-05	0.617458	0.613451	0.614322
sc2779hr2924	237968_127	66223873	6	T	C	0.41	0.0411478	0.0535515	1e-05	1e-05	0.443447	0.438264	0.4399
sc2779hr2924	237968_96	66223842	5	G	A	0.427	-0.0742486	0.0504971	1e-05	1e-05	0.143519	0.139008	0.14245
sc2779hr2924	238256_135	66702902	2	A	G	0.042	-0.0909297	0.113563	1e-05	1e-05	0.42455	0.419285	0.421024
sc2779hr2924	238256_180	66702857	2	A	G	0.487	0.0442627	0.0480622	1e-05	1e-05	0.358528	0.353072	0.355198
sc2779hr2924	238256_30	66703007	2	C	T	0.169	0.066988	0.0648618	1e-05	1e-05	0.303337	0.297855	0.300333
sc2779hr2924	238504_20	67140807	6	T	C	0.067	0.135078	0.102945	1e-05	1e-05	0.191439	0.186423	0.189625
sc2779hr2924	238833_21	67793319	7	C	A	0.268	-0.0144241	0.0564914	1e-05	1e-05	0.798809	0.796564	0.796931
sc2779hr2924	238833_34	67793332	1	T	C	0.052	0.0723342	0.105258	1e-05	1e-05	0.492993	0.488074	0.489459
sc2779hr2924	238833_9	67793307	1	T	C	0.071	0.00150106	0.102052	1e-05	1e-05	0.988284	0.98815	0.988169
sc2779hr2924	238833_99	67793397	3	T	C	0.082	0.0412068	0.0985979	1e-05	1e-05	0.676586	0.673109	0.673789
sc2779hr2924	238912_192	67952418	7	A	G	0.305	-0.00207217	0.0513171	1e-05	1e-05	0.967843	0.967476	0.96753
sc2779hr2924	239164_114	68452265	4	A	C	0.092	0.0532671	0.0843735	1e-05	1e-05	0.52877	0.524079	0.5253
sc2779hr2924	239164_44	68452195	5	T	C	0.268	-0.0363429	0.0540617	1e-05	1e-05	0.50244	0.497577	0.498918
sc2779hr2924	239164_45	68452196	4	A	G	0.079	0.021577	0.0957352	1e-05	1e-05	0.821983	0.819986	0.820305
sc2779hr2924	239430_294	68940409	3	A	G	0.121	-0.014233	0.0695663	1e-05	1e-05	0.838159	0.836339	0.836625
sc2779hr2924	239430_75	68940628	4	A	C	0.253	-0.0342082	0.0555859	1e-05	1e-05	0.539197	0.534579	0.535755
sc2779hr2924	239430_84	68940619	2	C	T	0.062	-0.0922164	0.106736	1e-05	1e-05	0.388961	0.383574	0.385515
sc2779hr2924	239430_86	68940617	2	G	A	0.055	0.04889	0.116026	1e-05	1e-05	0.674075	0.670574	0.671262
sc2779hr2924	239430_92	68940611	2	C	T	0.084	0.00903146	0.0859108	1e-05	1e-05	0.916414	0.915464	0.915604
sc2779hr2924	239903_11	69623390	0	T	C	0.054	-0.0629425	0.0981019	1e-05	1e-05	0.522091	0.517355	0.518606
sc2779hr2924	239903_122	69623501	1	C	T	0.129	0.0787142	0.0714329	1e-05	1e-05	0.272221	0.26679	0.269474
sc2779hr2924	239903_129	69623508	1	A	C	0.326	0.0159334	0.053074	1e-05	1e-05	0.764424	0.761817	0.762263
sc2779hr2924	239903_265	69623644	0	G	A	0.09	-0.106619	0.0814491	1e-05	1e-05	0.192489	0.187464	0.19066
sc2779hr2924	239903_274	69623653	2	G	A	0.188	-0.0316972	0.059239	1e-05	1e-05	0.593375	0.589168	0.590127
sc2779hr2924	239904_51	69623331	4	A	G	0.046	-0.0129289	0.110423	1e-05	1e-05	0.906945	0.905889	0.906046
sc2779hr2924	239963_52	69713967	4	A	C	0.174	0.0538936	0.0690587	1e-05	1e-05	0.43636	0.431145	0.432819
sc2779hr2924	240072_115	69926557	1	G	A	0.052	0.0230915	0.119115	1e-05	1e-05	0.846543	0.844815	0.845084
sc2779hr2924	240072_146	69926526	5	C	A	0.222	-0.074079	0.0629175	1e-05	1e-05	0.240865	0.235541	0.238432
sc2779hr2924	240072_180	69926492	3	A	G	0.209	-0.0357443	0.0620161	1e-05	1e-05	0.565211	0.560783	0.561851
sc2779hr2924	240119_112	69974132	4	T	A	0.066	0.311392	0.105349	1e-05	1e-05	0.00361272	0.00324722	0.00424389
sc2779hr2924	240119_21	69974223	5	G	A	0.136	-0.17104	0.0740655	1e-05	1e-05	0.0222643	0.0207835	0.0232556
sc2779hr2924	240705_16	70729189	6	T	C	0.06	0.0351755	0.113334	1e-05	1e-05	0.756702	0.754016	0.75448
sc2779hr2924	240887_141	70965957	6	C	T	0.17	-0.0220558	0.0641629	1e-05	1e-05	0.731508	0.728565	0.729093
sc2779hr2924	241131_117	71218142	6	C	T	0.39	0.0791899	0.0549564	1e-05	1e-05	0.15164	0.147026	0.150435
sc2779hr2924	241131_25	71218050	6	G	A	0.47	-0.0822134	0.050275	1e-05	1e-05	0.104047	0.100159	0.103689
sc2779hr2924	241174_136	71272844	4	T	C	0.056	0.0389952	0.116079	1e-05	1e-05	0.737378	0.734495	0.735007
sc2779hr2924	241174_142	71272850	7	T	C	0.054	-0.0382639	0.105499	1e-05	1e-05	0.717333	0.714249	0.714814
sc2779hr2924	241175_11	71272700	4	G	A	0.132	-0.0220285	0.0706261	1e-05	1e-05	0.755539	0.752841	0.753308
sc2779hr2924	241175_115	71272596	3	T	C	0.056	0.035584	0.103275	1e-05	1e-05	0.730902	0.727954	0.728482
sc2779hr2924	241409_44	71529480	5	C	A	0.444	-0.00678757	0.0502689	1e-05	1e-05	0.892769	0.891554	0.891736
sc2779hr2924	241490_177	71620878	4	T	C	0.059	-0.00896813	0.113263	1e-05	1e-05	0.936993	0.936276	0.936381
sc2779hr2924	241490_65	71620990	6	A	G	0.117	0.0118984	0.0871945	1e-05	1e-05	0.891638	0.89041	0.890594
sc2779hr2924	241490_89	71620966	6	T	C	0.163	0.0210927	0.064844	1e-05	1e-05	0.74541	0.742609	0.7431
sc2779hr2924	241904_175	72302981	6	A	G	0.403	0.011263	0.048449	1e-05	1e-05	0.816483	0.814427	0.814757
sc2779hr2924	241904_212	72303018	1	T	C	0.058	-0.0104434	0.114698	1e-05	1e-05	0.927571	0.926747	0.926868
sc2779hr2924	241904_50	72302856	2	G	A	0.075	-0.0308709	0.0883888	1e-05	1e-05	0.727372	0.724388	0.724926
sc2779hr2924	242740_144	73359333	7	G	T	0.252	-0.0213341	0.0559085	1e-05	1e-05	0.703295	0.700074	0.700677
sc2779hr2924	242741_110	73359082	2	C	T	0.149	-0.0319607	0.0612942	1e-05	1e-05	0.602821	0.598691	0.599615
sc2779hr2924	242741_190	73359002	5	C	T	0.401	0.0282944	0.0503909	1e-05	1e-05	0.575279	0.570928	0.571956
sc2779hr2924	243027_93	73891363	7	C	A	0.208	-0.15366	0.0578213	1e-05	1e-05	0.00870821	0.007973	0.00958285
sc2779hr2924	243028_68	73891205	4	A	G	0.056	-0.0932874	0.115927	1e-05	1e-05	0.422239	0.416965	0.418716
sc2779hr2924	243336_104	74356224	4	A	C	0.053	0.0633171	0.0954298	1e-05	1e-05	0.508013	0.503185	0.5045
sc2779hr2924	243627_108	74753631	2	C	T	0.075	0.0531679	0.0972751	1e-05	1e-05	0.585468	0.581197	0.582186
sc2779hr2924	243653_310	74786846	1	A	T	0.171	-0.078401	0.0652641	1e-05	1e-05	0.231496	0.226217	0.229169
sc2779hr2924	243653_315	74786851	1	A	C	0.071	0.0941728	0.0984609	1e-05	1e-05	0.340354	0.334875	0.337114
sc2779hr2924	243671_108	74808075	5	G	A	0.209	0.0328858	0.0643892	1e-05	1e-05	0.610273	0.606205	0.607102
sc2779hr2924	243671_39	74808006	6	G	A	0.337	-0.0564421	0.0524715	1e-05	1e-05	0.283767	0.278311	0.280918
sc2779hr2924	244100_103	75277434	3	T	G	0.098	-0.0277302	0.0851353	1e-05	1e-05	0.745082	0.742277	0.74277
sc2779hr2924	244100_205	75277536	5	T	G	0.421	0.0321291	0.0541914	1e-05	1e-05	0.554135	0.549624	0.550737
sc2779hr2924	244100_281	75277612	1	G	A	0.058	-0.0660673	0.113848	1e-05	1e-05	0.562558	0.55811	0.559189
sc2779hr2924	244100_51	75277382	3	T	C	0.307	-0.0411377	0.0573695	1e-05	1e-05	0.474427	0.469401	0.470877
sc2779hr2924	244756_156	76189039	5	T	C	0.315	-0.00276291	0.0559419	1e-05	1e-05	0.960674	0.960225	0.960291
sc2779hr2924	244756_48	76188931	7	G	T	0.144	-0.105868	0.0709583	1e-05	1e-05	0.137765	0.133332	0.136795
sc2779hr2924	244756_88	76188971	2	A	G	0.104	0.0293474	0.0784804	1e-05	1e-05	0.708962	0.705796	0.706383
sc2779hr2924	244809_207	76243334	5	C	T	0.225	0.000924053	0.0597949	1e-05	1e-05	0.98769	0.98755	0.98757
sc2779hr2924	244828_227	76262888	4	A	G	0.138	-0.0837187	0.0675414	1e-05	1e-05	0.217052	0.211854	0.214899
sc2779hr2924	244828_39	76263076	6	A	G	0.09	-0.0183523	0.08879	1e-05	1e-05	0.836524	0.834686	0.834975
sc2779hr2924	244864_241	76310428	4	C	A	0.151	-0.137564	0.0627913	1e-05	1e-05	0.0299784	0.0281546	0.030916
sc2779hr2924	244864_319	76310506	7	A	C	0.43	0.0606936	0.0526103	1e-05	1e-05	0.250444	0.245081	0.247909
sc2779hr2924	244864_329	76310516	1	A	C	0.042	-0.257153	0.106413	0.150339	0.147891	0.0168449	0.0187309	0.0215429
sc2779hr2924	244864_82	76310269	2	T	C	0.123	0.111795	0.078637	1e-05	1e-05	0.157162	0.152483	0.155866
sc2779hr2924	245123_38	76589530	3	G	A	0.088	-0.198055	0.0833887	1e-05	1e-05	0.0187841	0.0174738	0.01978
sc2779hr2924	245123_40	76589532	5	T	A	0.076	-0.159973	0.0921797	1e-05	1e-05	0.0846746	0.0811855	0.0846862
sc2779hr2924	245261_136	76750478	3	A	T	0.173	-0.09959	0.0670543	1e-05	1e-05	0.139544	0.135086	0.138543
sc2779hr2924	245595_47	77091347	1	A	G	0.126	-0.0320347	0.0739673	1e-05	1e-05	0.665557	0.661978	0.662691
sc2779hr2924	245595_63	77091331	2	A	G	0.156	-0.0247493	0.064407	1e-05	1e-05	0.701316	0.698075	0.698684
sc2779hr2924	246405_143	78182659	6	A	G	0.283	-0.00595021	0.0536737	1e-05	1e-05	0.911873	0.910872	0.911021
sc2779hr2924	246467_28	78268536	5	T	C	0.07	0.086477	0.105878	1e-05	1e-05	0.415334	0.410034	0.411823
sc2779hr2924	246467_67	78268497	4	T	C	0.066	0.0165152	0.104193	1e-05	1e-05	0.874267	0.872845	0.873061
sc2779hr2924	246561_250	78385833	3	A	G	0.088	0.0523693	0.0855486	1e-05	1e-05	0.541342	0.536739	0.537905
sc2779hr2924	246561_58	78386025	3	G	A	0.078	0.0582986	0.0853453	1e-05	1e-05	0.495582	0.490678	0.492051
sc2779hr2924	246561_9	78386074	4	T	C	0.095	0.0334724	0.0896634	1e-05	1e-05	0.709433	0.706272	0.706858
sc2779hr2924	246690_14	78562396	7	A	C	0.158	0.110012	0.075492	1e-05	1e-05	0.147093	0.142536	0.145964
sc2779hr2924	246690_36	78562418	7	T	C	0.06	0.0526453	0.113334	1e-05	1e-05	0.64294	0.639155	0.63994
sc2779hr2924	246781_189	78670363	5	A	G	0.119	-0.0662841	0.0779269	1e-05	1e-05	0.396324	0.390959	0.392858
sc2779hr2924	246783_41	78672404	5	T	C	0.331	0.0375081	0.0558571	1e-05	1e-05	0.502914	0.498055	0.499394
sc2779hr2924	246887_8	78826228	1	A	G	0.077	0.0270516	0.0915298	1e-05	1e-05	0.767975	0.765405	0.765842
sc2779hr2924	246906_171	78843287	3	G	T	0.072	-0.108777	0.0837225	1e-05	1e-05	0.195809	0.190758	0.193934
sc2779hr2924	246906_90	78843206	6	T	C	0.12	-0.0209999	0.0806536	1e-05	1e-05	0.794927	0.792641	0.793017
sc2779hr2924	247017_93	79017076	6	T	C	0.067	-0.0359676	0.102981	1e-05	1e-05	0.727371	0.724387	0.724924
sc2779hr2924	247184_260	79275354	4	C	T	0.046	-0.00716295	0.110509	1e-05	1e-05	0.948403	0.947816	0.947902
sc2779hr2924	247184_61	79275155	7	T	C	0.087	0.00358132	0.0784276	1e-05	1e-05	0.963638	0.963223	0.963283
sc2779hr2924	247254_86	79373766	4	G	T	0.461	0.0727517	0.0504542	1e-05	1e-05	0.151364	0.146754	0.150164
sc2779hr2924	247354_227	79540908	3	A	C	0.059	-0.00458157	0.107126	1e-05	1e-05	0.965942	0.965554	0.96561
sc2779hr2924	247354_25	79540706	2	G	A	0.088	0.107987	0.0797891	1e-05	1e-05	0.177924	0.173028	0.176306
sc2779hr2924	247605_196	79901781	7	T	C	0.151	-0.0214629	0.0684855	1e-05	1e-05	0.754408	0.751699	0.752168
sc2779hr2924	247605_21	79901606	3	G	C	0.101	0.0373749	0.0765476	1e-05	1e-05	0.626067	0.622133	0.622975
sc2779hr2924	247692_132	80010271	4	G	A	0.089	-0.147126	0.0910342	1e-05	1e-05	0.10812	0.104157	0.107685
sc2779hr2924	247693_163	80009979	3	A	G	0.078	-0.0126864	0.0960613	1e-05	1e-05	0.895106	0.893916	0.894095
sc2779hr2924	247693_55	80010087	3	T	C	0.056	-0.0122895	0.103314	1e-05	1e-05	0.905469	0.904395	0.904555
sc2779hr2924	247693_93	80010049	6	G	A	0.297	0.00476403	0.0563684	1e-05	1e-05	0.932757	0.931991	0.932104
sc2779hr2924	248005_87	80508318	7	C	T	0.114	-0.0465009	0.0820096	1e-05	1e-05	0.571533	0.567153	0.568196
sc2779hr2924	248264_134	80915762	7	T	C	0.104	0.160586	0.0903272	1e-05	1e-05	0.0774196	0.0740997	0.0775707
sc2779hr2924	248264_44	80915852	6	G	A	0.07	0.065604	0.0962044	1e-05	1e-05	0.496318	0.491419	0.492788
sc2779hr2924	248330_290	81027712	1	A	T	0.51	-0.00137992	0.0549837	1e-05	1e-05	0.98001	0.979782	0.979815
sc2779hr2924	248330_82	81027920	1	C	T	0.368	-0.00429473	0.0519474	1e-05	1e-05	0.934218	0.93347	0.93358
sc2779hr2924	248423_113	81171800	2	G	T	0.052	0.0978057	0.119548	1e-05	1e-05	0.414555	0.409252	0.411046
sc2779hr2924	248423_21	81171708	5	T	C	0.06	0.102291	0.101115	1e-05	1e-05	0.31331	0.307822	0.310235
sc2779hr2924	248865_66	81728845	5	G	A	0.079	0.0278035	0.0889193	1e-05	1e-05	0.754948	0.752243	0.752712
sc2779hr2924	248869_174	81735228	3	A	G	0.167	0.0062748	0.0653492	1e-05	1e-05	0.923631	0.922762	0.92289
sc2779hr2924	248869_32	81735086	2	C	T	0.156	-0.0297346	0.0633338	1e-05	1e-05	0.639387	0.635571	0.636368
sc2779hr2924	248870_105	81734952	6	A	G	0.043	-0.292921	0.131982	1e-05	1e-05	0.027931	0.0261941	0.0288874
sc2779hr2924	248955_19	81802245	7	A	G	0.117	-0.0113435	0.0788008	1e-05	1e-05	0.885728	0.884434	0.884629
sc2779hr2924	249104_130	81968248	5	G	A	0.099	-0.0035436	0.0891217	1e-05	1e-05	0.968335	0.967974	0.968027
sc2779hr2924	249104_44	81968162	3	A	G	0.065	-0.0761792	0.0976966	1e-05	1e-05	0.436741	0.431528	0.4332
sc2779hr2924	249282_71	82158379	6	C	T	0.137	0.035941	0.0698114	1e-05	1e-05	0.607415	0.603323	0.604231
sc2779hr2924	249283_131	82158180	4	G	A	0.095	0.0322653	0.0803886	1e-05	1e-05	0.68871	0.685348	0.685992
sc2779hr2924	249283_260	82158051	3	A	G	0.069	-0.0159543	0.107705	1e-05	1e-05	0.882436	0.881105	0.881306
sc2779hr2924	249283_8	82158303	3	T	C	0.255	0.00730259	0.0626052	1e-05	1e-05	0.907294	0.906242	0.906398
sc2779hr2924	249314_13	82187792	7	A	G	0.064	0.11767	0.112218	1e-05	1e-05	0.296023	0.290548	0.293075
sc2779hr2924	249315_170	82187612	3	A	G	0.167	0.0223493	0.06662	1e-05	1e-05	0.737727	0.734847	0.735358
sc2779hr2924	249315_57	82187725	2	C	T	0.11	0.0418503	0.0800855	1e-05	1e-05	0.602029	0.597893	0.598819
sc2779hr2924	249484_127	82421475	2	A	G	0.058	-0.161796	0.100954	1e-05	1e-05	0.11107	0.107054	0.11058
sc2779hr2924	249484_137	82421465	2	G	A	0.088	0.0531786	0.0955294	1e-05	1e-05	0.578564	0.574239	0.575254
sc2779hr2924	249484_206	82421396	3	G	T	0.392	0.0801845	0.0508947	1e-05	1e-05	0.117207	0.113087	0.116604
sc2779hr2924	249484_230	82421372	1	A	G	0.103	0.0994592	0.0862162	1e-05	1e-05	0.250462	0.245099	0.247927
sc2779hr2924	249484_41	82421561	1	C	T	0.052	0.0213073	0.111713	1e-05	1e-05	0.848987	0.847286	0.84755
sc2779hr2924	249484_53	82421549	3	G	A	0.333	0.0678859	0.0561405	1e-05	1e-05	0.228445	0.223182	0.226154
sc2779hr2924	249484_70	82421532	2	G	T	0.065	0.0743691	0.102745	1e-05	1e-05	0.470278	0.465229	0.466726
sc2779hr2924	249785_116	82712137	7	A	G	0.144	-0.119401	0.0641596	1e-05	1e-05	0.0646643	0.0616725	0.0650572
sc2779hr2924	249785_145	82712166	3	T	C	0.212	0.0600906	0.0546089	1e-05	1e-05	0.272894	0.267461	0.27014
sc2779hr2924	249785_156	82712177	7	C	T	0.238	-0.0511213	0.05492	1e-05	1e-05	0.353407	0.347943	0.3501
sc2779hr2924	250124_10	83110252	6	A	G	0.49	0.0484023	0.0482332	1e-05	1e-05	0.317202	0.311713	0.314101
sc2779hr2924	250124_68	83110194	4	T	C	0.28	-0.0729786	0.0563245	1e-05	1e-05	0.197037	0.191977	0.195145
sc2779hr2924	250124_69	83110193	3	A	C	0.199	0.0180237	0.0637201	1e-05	1e-05	0.777668	0.7752	0.775615
sc2779hr2924	250124_91	83110171	4	T	A	0.227	0.00945015	0.0565477	1e-05	1e-05	0.867498	0.866	0.866229
sc2779hr2924	250209_24	83258782	4	A	T	0.122	-0.121093	0.0746518	1e-05	1e-05	0.106839	0.102899	0.106428
sc2779hr2924	250381_120	83447568	1	T	C	0.055	0.113555	0.115612	1e-05	1e-05	0.327547	0.32206	0.324381
sc2779hr2924	250381_126	83447574	3	C	T	0.098	0.0095406	0.0918822	1e-05	1e-05	0.917436	0.916498	0.916637
sc2779hr2924	250381_298	83447746	1	G	A	0.119	0.0367716	0.077154	1e-05	1e-05	0.634327	0.630466	0.631279
sc2779hr2924	250427_16	83505575	5	A	T	0.245	-0.0768451	0.0562986	1e-05	100000	0.174271	0.0968114	0.172707
sc2779hr2924	250427_160	83505431	3	G	C	0.118	0.102434	0.0752784	1e-05	1e-05	0.175596	0.170722	0.174013
sc2779hr2924	250427_216	83505375	2	C	T	0.071	0.089643	0.0985922	1e-05	1e-05	0.364659	0.359214	0.361301
sc2779hr2924	250427_33	83505558	6	A	G	0.427	0.0261445	0.0524119	1e-05	1e-05	0.618617	0.61462	0.615487
sc2779hr2924	250465_110	83554356	7	A	T	0.369	-0.0898366	0.0525174	1e-05	1e-05	0.0891807	0.0855923	0.0891057
sc2779hr2924	250465_143	83554323	4	T	C	0.158	-0.000100483	0.0711916	1e-05	1e-05	0.998876	0.998863	0.998865
sc2779hr2924	250465_164	83554302	2	A	G	0.078	-0.0215296	0.0930539	1e-05	1e-05	0.817339	0.815293	0.815621
sc2779hr2924	250465_27	83554439	1	A	G	0.061	0.061781	0.104312	1e-05	1e-05	0.554544	0.550037	0.551148
sc2779hr2924	250489_15	83594128	3	G	A	0.134	0.058945	0.0731826	1e-05	1e-05	0.42181	0.416534	0.418288
sc2779hr2924	250489_160	83594273	4	T	C	0.181	-0.0226794	0.063095	1e-05	1e-05	0.719756	0.716696	0.717254
sc2779hr2924	250489_59	83594172	4	T	C	0.089	-0.0311154	0.0885935	1e-05	1e-05	0.72591	0.722911	0.723453
sc2779hr2924	250807_213	84028954	7	A	C	0.064	-0.0919276	0.0992639	1e-05	1e-05	0.355856	0.350396	0.352538
sc2779hr2924	250807_93	84029074	7	T	C	0.101	-0.12369	0.0795934	1e-05	1e-05	0.122245	0.118042	0.121549
sc2779hr2924	251197_134	84485303	2	A	G	0.055	-0.0237024	0.110103	1e-05	1e-05	0.82984	0.827929	0.828231
sc2779hr2924	251197_145	84485314	2	C	A	0.097	0.0385998	0.0823362	1e-05	1e-05	0.639874	0.636062	0.636857
sc2779hr2924	251265_13	84576413	2	T	C	0.084	0.00379457	0.0830894	1e-05	1e-05	0.963634	0.963219	0.96328
sc2779hr2924	251265_184	84576584	4	A	G	0.171	0.0204053	0.0664609	1e-05	1e-05	0.75924	0.75658	0.757038
sc2779hr2924	251451_184	84846005	1	C	T	0.055	-0.011577	0.0996001	1e-05	1e-05	0.907619	0.90657	0.906726
sc2779hr2924	251451_200	84845989	2	T	C	0.058	0.0508689	0.103478	1e-05	1e-05	0.623713	0.619759	0.620609
sc2779hr2924	251518_60	84931701	4	G	A	0.072	-0.0310444	0.0847985	1e-05	1e-05	0.714799	0.711691	0.712262
sc2779hr2924	251518_77	84931718	5	G	A	0.06	0.00260724	0.098046	1e-05	1e-05	0.97882	0.978578	0.978613
sc2779hr2924	251687_126	85138213	6	A	G	0.053	0.0572096	0.100047	1e-05	1e-05	0.568278	0.563873	0.564929
sc2779hr2924	251778_161	85227044	6	A	G	0.167	-0.0278942	0.0655828	1e-05	1e-05	0.671195	0.667667	0.668364
sc2779hr2924	251778_71	85227134	1	G	T	0.077	0.18112	0.0991764	1e-05	1e-05	0.0697632	0.0666352	0.0700603
sc2779hr2924	252417_207	86320686	4	G	A	0.086	0.00953379	0.0937349	1e-05	1e-05	0.91912	0.9182	0.918336
sc2779hr2924	252634_211	86619129	7	C	T	0.198	0.0502882	0.064141	1e-05	1e-05	0.434237	0.429013	0.430698
sc2779hr2924	252634_215	86619125	2	G	A	0.117	0.0382447	0.0699036	1e-05	1e-05	0.585103	0.580829	0.58182
sc2779hr2924	252910_218	87231417	5	T	A	0.235	0.0522958	0.0562019	1e-05	1e-05	0.353578	0.348114	0.350271
sc2779hr2924	252910_250	87231385	5	T	G	0.126	-0.09051	0.0726194	1e-05	1e-05	0.214537	0.209354	0.212415
sc2779hr2924	253788_31	88931306	3	T	A	0.046	0.0556495	0.110269	1e-05	1e-05	0.614517	0.610485	0.611367
sc2779hr2924	253856_112	89023204	6	T	C	0.143	0.0280807	0.0680675	1e-05	1e-05	0.68052	0.67708	0.677748
sc2779hr2924	254315_28	89720391	7	C	T	0.114	-0.211528	0.0791641	0.119221	0.10257	0.00835652	0.00881528	0.0106946
sc2779hr2924	254315_37	89720400	6	A	G	0.057	-0.31131	0.113569	1e-05	1e-05	0.00685186	0.00624206	0.00766335
sc2779hr2924	254924_109	90784561	3	T	G	0.131	-0.0689733	0.077871	1e-05	1e-05	0.377149	0.371731	0.373743
sc2779hr2924	254924_13	90784465	4	T	C	0.089	0.053101	0.0916085	1e-05	1e-05	0.563002	0.558558	0.559634
sc2779hr2924	254924_61	90784513	6	T	C	0.07	0.0796698	0.101811	1e-05	1e-05	0.435115	0.429895	0.431575
sc2779hr2924	255351_51	91389230	6	A	G	0.067	0.0684994	0.108805	1e-05	1e-05	0.529921	0.525238	0.526454
sc2779hr2924	255352_52	91389130	4	A	T	0.174	0.0274796	0.066205	1e-05	1e-05	0.678673	0.675216	0.67589
sc2779hr2924	255509_153	91623321	1	A	G	0.061	0.12848	0.110125	1e-05	1e-05	0.245155	0.239813	0.242676
sc2779hr2924	255509_235	91623403	0	T	C	0.054	-0.0863628	0.116934	1e-05	1e-05	0.461304	0.456208	0.457751
sc2779hr2924	255509_36	91623204	2	C	T	0.081	0.166785	0.0936663	1e-05	1e-05	0.0769572	0.0736484	0.0771171
sc2779hr2924	255807_321	92151748	2	T	G	0.062	0.00444644	0.110774	1e-05	1e-05	0.968034	0.96767	0.967723
sc2779hr2924	255807_49	92151476	1	T	C	0.071	-0.0972238	0.0986325	1e-05	1e-05	0.325828	0.32034	0.322672
sc2779hr2924	255807_8	92151435	3	G	A	0.121	0.00355478	0.0804251	1e-05	1e-05	0.964803	0.964401	0.96446
sc2779hr2924	255807_85	92151512	2	A	T	0.127	0.118034	0.077874	1e-05	1e-05	0.131657	0.12731	0.130793
sc2779hr2924	255920_304	92346336	7	T	C	0.087	0.000647693	0.0938546	1e-05	1e-05	0.994503	0.99444	0.994449
sc2779hr2924	255920_42	92346074	6	A	G	0.06	0.12454	0.116145	1e-05	1e-05	0.285284	0.279825	0.282422
sc2779hr2924	255921_132	92345903	2	T	C	0.12	-0.061794	0.0801226	1e-05	1e-05	0.441752	0.436562	0.438207
sc2779hr2924	255921_168	92345867	6	T	C	0.307	0.0227869	0.0548586	1e-05	1e-05	0.678449	0.67499	0.675664
sc2779hr2924	255921_173	92345862	4	A	G	0.086	0.0421478	0.0937232	1e-05	1e-05	0.653559	0.64987	0.650621
sc2779hr2924	255933_251	92361286	7	A	G	0.097	0.0349828	0.0868027	1e-05	1e-05	0.6875	0.684126	0.684774
sc2779hr2924	256583_65	93602271	4	T	C	0.056	-0.0280313	0.103269	1e-05	1e-05	0.786419	0.784042	0.784437
sc2779hr2924	256583_80	93602286	4	G	C	0.086	0.029509	0.0871659	1e-05	1e-05	0.735422	0.732518	0.733036
sc2779hr2924	256692_49	93822919	5	A	T	0.07	0.0922529	0.100469	1e-05	1e-05	0.359947	0.354493	0.35661
sc2779hr2924	256824_129	94137923	2	G	T	0.169	-0.0397336	0.0662237	1e-05	1e-05	0.5494	0.544855	0.545987
sc2779hr2924	256824_214	94137838	6	C	T	0.08	0.130991	0.0768276	1e-05	1e-05	0.090225	0.0866143	0.09013
sc2779hr2924	256824_55	94137997	1	A	G	0.232	-0.0272106	0.0610501	1e-05	1e-05	0.656437	0.652774	0.653516
sc2779hr2924	257354_194	95270619	4	C	T	0.181	0.0701017	0.069798	1e-05	1e-05	0.316795	0.311306	0.313697
sc2779hr2924	257414_157	95441151	3	G	A	0.078	0.0602797	0.0879793	1e-05	1e-05	0.494281	0.48937	0.490749
sc2779hr2924	257414_83	95441225	5	G	A	0.288	0.00182499	0.056625	1e-05	1e-05	0.974331	0.974038	0.974081
sc2779hr2924	257453_103	95511253	4	A	C	0.059	0.0999438	0.100961	1e-05	1e-05	0.323776	0.318288	0.320633
sc2779hr2924	257487_248	95574140	6	C	T	0.07	-0.00310389	0.0979509	1e-05	1e-05	0.974762	0.974474	0.974516
sc2779hr2924	257487_42	95573934	7	T	C	0.054	-0.0328025	0.112909	1e-05	1e-05	0.771811	0.769281	0.76971
sc2779hr2924	257762_133	95975535	7	G	T	0.346	0.0199261	0.0557988	1e-05	1e-05	0.721504	0.718462	0.719015
sc2779hr2924	257762_183	95975585	2	T	G	0.078	-0.172037	0.0872962	1e-05	1e-05	0.0505592	0.0479852	0.0512053
sc2779hr2924	257762_26	95975428	4	C	T	0.24	-0.0159858	0.0615586	1e-05	1e-05	0.795456	0.793175	0.79355
sc2779hr2924	257762_33	95975435	0	T	C	0.054	-0.0201187	0.116021	1e-05	1e-05	0.862562	0.86101	0.861248
sc2779hr2924	258454_36	97231847	4	A	T	0.056	-0.0962503	0.116466	1e-05	1e-05	0.409852	0.404532	0.406352
sc2779hr2924	258739_125	97726164	2	C	G	0.179	0.0742999	0.0607908	1e-05	1e-05	0.223503	0.218267	0.221271
sc2779hr2924	258739_24	97726063	2	T	C	0.058	-0.0978768	0.096625	1e-05	1e-05	0.312681	0.307194	0.309611
sc2779hr2924	258739_76	97726115	3	T	C	0.209	0.011807	0.0643238	1e-05	1e-05	0.854604	0.852965	0.853218
sc2779hr2924	258739_77	97726116	3	G	A	0.078	0.0283375	0.100483	1e-05	1e-05	0.778316	0.775854	0.776267
sc2779hr2924	258929_181	98043478	5	T	C	0.179	0.0105956	0.0609713	1e-05	1e-05	0.862268	0.860713	0.860952
sc2779hr2924	258929_229	98043526	6	C	T	0.197	0.046398	0.0583479	1e-05	1e-05	0.427731	0.42248	0.424201
sc2779hr2924	258929_40	98043337	5	C	T	0.202	0.00290667	0.0601019	1e-05	1e-05	0.961491	0.961052	0.961115
sc2779hr2924	259315_33	98594422	5	A	G	0.099	-0.172552	0.07611	1e-05	1e-05	0.0247825	0.0231849	0.0257618
sc2779hr2924	259315_36	98594425	6	G	A	0.15	-0.0717939	0.0626023	1e-05	1e-05	0.253244	0.247871	0.250681
sc2779hr2924	259315_47	98594436	2	T	C	0.227	-0.0482406	0.0574502	1e-05	1e-05	0.40239	0.397044	0.398908
sc2779hr2924	259625_108	99093520	3	G	A	0.095	-0.0437915	0.0930738	1e-05	1e-05	0.638666	0.634843	0.635642
sc2779hr2924	259753_185	99332820	6	C	T	0.377	0.0528804	0.0523442	1e-05	1e-05	0.313974	0.308486	0.310894
sc2779hr2924	259753_7	99332998	0	G	C	0.109	-0.0968917	0.07283	1e-05	1e-05	0.185372	0.180408	0.183644
sc2779hr2924	259939_38	99614163	6	G	A	0.11	-0.072931	0.0732296	1e-05	1e-05	0.32086	0.315371	0.317735
sc2779hr2924	260473_196	100542104	2	A	G	0.052	-0.256404	0.117706	1e-05	1e-05	0.0309119	0.0290493	0.03184
sc2779hr2924	260473_31	100542269	2	T	C	0.136	0.103925	0.0691508	1e-05	1e-05	0.134933	0.130539	0.134011
sc2779hr2924	260575_38	100707612	1	A	G	0.058	0.0546583	0.113112	1e-05	1e-05	0.629627	0.625725	0.626555
sc2779hr2924	260728_38	100953966	7	G	A	0.121	0.0467009	0.0766818	1e-05	1e-05	0.543413	0.538824	0.539982
sc2779hr2924	260728_65	100953939	6	C	T	0.053	-0.168248	0.11098	1e-05	1e-05	0.131576	0.127231	0.130714
sc2779hr2924	260760_114	100985322	7	A	G	0.154	-0.038454	0.0755567	1e-05	1e-05	0.611525	0.607468	0.60836
sc2779hr2924	260760_312	100985520	6	T	C	0.237	0.0974491	0.0601399	1e-05	1e-05	0.107212	0.103265	0.106793
sc2779hr2924	260820_58	101050232	3	C	T	0.078	-0.15631	0.0839628	1e-05	1e-05	0.0645696	0.0615805	0.0649643
sc2779hr2924	260975_106	101242906	1	A	G	0.103	-0.0526959	0.0894643	1e-05	1e-05	0.556719	0.552227	0.55333
sc2779hr2924	260975_240	101242772	1	A	G	0.126	0.0423837	0.0739228	1e-05	1e-05	0.567248	0.562836	0.563895
sc2779hr2924	261500_110	101883760	2	T	A	0.101	-0.031685	0.0911037	1e-05	1e-05	0.728475	0.725503	0.726037
sc2779hr2924	261500_190	101883680	3	T	C	0.307	-0.0246668	0.0532059	1e-05	1e-05	0.643586	0.639806	0.64059
sc2779hr2924	262337_140	103119305	7	T	C	0.097	-0.00800442	0.083422	1e-05	1e-05	0.923685	0.922817	0.922945
sc2779hr2924	263201_119	104388277	4	G	A	0.411	0.0839138	0.0534197	1e-05	1e-05	0.118285	0.114147	0.117662
sc2779hr2924	263201_128	104388286	4	A	C	0.122	0.051124	0.0772726	1e-05	1e-05	0.50922	0.5044	0.505709
sc2779hr2924	263201_146	104388304	5	T	C	0.119	0.154747	0.0822851	1e-05	1e-05	0.0619249	0.0590094	0.0623686
sc2779hr2924	263201_178	104388336	5	T	C	0.175	-0.0189971	0.0635362	1e-05	1e-05	0.765349	0.762752	0.763196
sc2779hr2924	263201_96	104388254	3	T	C	0.072	0.0871198	0.0994	1e-05	1e-05	0.382156	0.37675	0.378732
sc2779hr2924	263386_268	104778561	1	A	G	0.065	0.119375	0.0970378	1e-05	1e-05	0.220513	0.215293	0.218316
sc2779hr2924	263883_23	105864052	0	G	T	0.064	0.0652748	0.0931521	1e-05	1e-05	0.484534	0.479564	0.48099
sc2779hr2924	264155_38	106420825	7	A	C	0.262	-0.0585899	0.0543264	1e-05	1e-05	0.282517	0.277064	0.279679
sc2779hr2924	264940_137	108163824	5	A	G	0.066	0.120086	0.10231	1e-05	1e-05	0.24232	0.23699	0.239872
sc2779hr2924	265043_121	108358986	4	A	G	0.076	0.12984	0.0924372	1e-05	1e-05	0.162157	0.157422	0.160782
sc2779hr2924	265043_169	108358938	2	A	C	0.062	-0.0446833	0.099864	1e-05	1e-05	0.655189	0.651515	0.65226
sc2779hr2924	265043_198	108358909	3	T	C	0.059	-0.00981047	0.106689	1e-05	1e-05	0.926855	0.926023	0.926146
sc2779hr2924	265153_28	108594330	2	G	A	0.058	0.12721	0.0959757	1e-05	1e-05	0.187002	0.182024	0.185251
sc2779hr2924	265548_35	109297586	2	G	A	0.13	-0.0560073	0.0780643	1e-05	1e-05	0.47419	0.469162	0.47064
sc2779hr2924	265548_39	109297590	3	T	G	0.239	-0.0381737	0.0624897	1e-05	1e-05	0.542186	0.537589	0.538752
sc2779hr2924	265548_68	109297619	4	C	T	0.329	-0.0224029	0.058189	1e-05	1e-05	0.700771	0.697525	0.698135
sc2779hr2924	265597_136	109363691	4	C	A	0.072	0.0440146	0.0993579	1e-05	1e-05	0.658398	0.654753	0.655488
sc2779hr2924	265597_96	109363651	2	C	T	0.062	0.0735215	0.10542	1e-05	1e-05	0.486602	0.481645	0.483061
sc2779hr2924	265602_20	109369456	2	C	T	0.062	-0.0487379	0.110528	1e-05	1e-05	0.659868	0.656237	0.656968
sc2779hr2924	265612_130	109382362	4	A	G	0.122	0.0247291	0.0823659	1e-05	1e-05	0.764405	0.761799	0.762244
sc2779hr2924	265612_150	109382382	6	T	C	0.49	0.0432652	0.0517847	1e-05	1e-05	0.404749	0.399411	0.401261
sc2779hr2924	265612_17	109382249	6	C	G	0.327	-0.0157808	0.0587935	1e-05	1e-05	0.788744	0.786393	0.786782
sc2779hr2924	266037_68	109865010	1	A	G	0.045	-0.081347	0.117468	1e-05	1e-05	0.489672	0.484733	0.486134
sc2779hr2924	266216_126	110081062	5	C	T	0.113	0.0136236	0.0794316	1e-05	1e-05	0.864047	0.862511	0.862747
sc2779hr2924	266576_103	110630263	6	T	C	0.45	-0.0416942	0.0519296	1e-05	1e-05	0.423279	0.418009	0.419755
sc2779hr2924	266576_37	110630329	6	G	A	0.33	0.0271262	0.0512755	1e-05	1e-05	0.597553	0.59338	0.594323
sc2779hr2924	266576_60	110630306	6	G	T	0.143	-0.0173638	0.0750468	1e-05	1e-05	0.817335	0.815288	0.815616
sc2779hr2924	266805_8	111049400	3	C	T	0.121	0.0487402	0.078159	1e-05	1e-05	0.533817	0.52916	0.530359
sc2779hr2924	267112_108	111576920	7	T	A	0.107	0.028903	0.0760955	1e-05	1e-05	0.704601	0.701393	0.701992
sc2779hr2924	267474_64	111960434	4	C	T	0.188	-0.10031	0.0591938	1e-05	1e-05	0.0921841	0.0885318	0.0920515
sc2779hr2924	267594_269	112074981	3	C	G	0.036	0.00377535	0.130144	1e-05	1e-05	0.976895	0.976632	0.97667
sc2779hr2924	267594_311	112074939	5	C	G	0.232	0.0765345	0.053257	1e-05	1e-05	0.152737	0.14811	0.151514
sc2779hr2924	267594_89	112075161	2	A	G	0.104	0.0547254	0.0805431	1e-05	1e-05	0.497876	0.492986	0.494348
sc2779hr2924	267770_108	112228563	5	T	G	0.182	-0.0557813	0.060687	1e-05	1e-05	0.359457	0.354003	0.356123
sc2779hr2924	267770_15	112228656	4	A	G	0.102	0.0759102	0.0768069	1e-05	1e-05	0.324553	0.319065	0.321405
sc2779hr2924	267770_159	112228512	5	T	C	0.106	-0.10993	0.0697208	1e-05	1e-05	0.116924	0.112808	0.116326
sc2779hr2924	267881_176	112341218	4	C	T	0.049	0.00324886	0.114545	1e-05	1e-05	0.977409	0.977152	0.977189
sc2779hr2924	268035_150	112564341	4	A	G	0.053	0.173151	0.0904179	1e-05	1e-05	0.0573571	0.0545738	0.057884
sc2779hr2924	268035_35	112564456	3	C	T	0.108	0.0662618	0.0852823	1e-05	1e-05	0.438376	0.43317	0.434833
sc2779hr2924	268393_30	113058604	1	G	A	0.161	0.0724782	0.0638769	1e-05	1e-05	0.258295	0.252904	0.25568
sc2779hr2924	268393_40	113058614	1	G	A	0.094	-0.00417676	0.0803298	1e-05	1e-05	0.9586	0.958129	0.958197
sc2779hr2924	268626_110	113431574	1	A	C	0.097	-0.0324976	0.0884483	1e-05	1e-05	0.713814	0.710695	0.711269
sc2779hr2924	268626_8	113431676	5	T	G	0.407	-0.0445094	0.0488837	1e-05	1e-05	0.363982	0.358536	0.360628
sc2779hr2924	269072_20	114040862	2	T	C	0.153	-0.00559349	0.0697262	1e-05	1e-05	0.936167	0.93544	0.935546
sc2779hr2924	269118_19	114077120	4	T	C	0.306	-0.043798	0.0556265	1e-05	1e-05	0.43229	0.427057	0.428753
sc2779hr2924	269118_97	114077042	3	T	C	0.108	0.0243771	0.0776164	1e-05	1e-05	0.753894	0.751179	0.75165
sc2779hr2924	269147_229	114114006	4	C	T	0.062	0.0613207	0.110767	1e-05	1e-05	0.580659	0.57635	0.577358
sc2779hr2924	269627_195	114591448	2	A	G	0.149	-0.136654	0.0703932	1e-05	1e-05	0.0540603	0.0513765	0.0546458
sc2779hr2924	269769_159	114732448	0	A	G	0.064	0.0264255	0.102317	1e-05	1e-05	0.796544	0.794275	0.794648
sc2779hr2924	269769_188	114732477	1	G	T	0.094	0.142895	0.0856718	1e-05	1e-05	0.0973736	0.0936152	0.0971418
sc2779hr2924	269818_85	114810829	7	G	A	0.067	-0.0318612	0.102892	1e-05	1e-05	0.757243	0.754562	0.755025
sc2779hr2924	270127_237	115086209	3	A	C	0.141	0.0465133	0.0773162	1e-05	1e-05	0.548331	0.543778	0.544915
sc2779hr2924	270127_276	115086248	2	C	A	0.11	0.041218	0.0797606	1e-05	1e-05	0.606062	0.601959	0.602871
sc2779hr2924	270127_34	115086006	1	T	G	0.152	-0.00526951	0.0621488	1e-05	1e-05	0.93254	0.931773	0.931885
sc2779hr2924	270127_49	115086021	1	G	A	0.087	-0.110173	0.0913376	1e-05	1e-05	0.229594	0.224324	0.227289
sc2779hr2924	270128_383	115085592	7	T	C	0.208	0.00564595	0.064156	1e-05	1e-05	0.929989	0.929192	0.92931
sc2779hr2924	270386_178	115357210	7	T	C	0.097	0.0836625	0.0872119	1e-05	1e-05	0.338921	0.33344	0.335689
sc2779hr2924	270452_120	115406143	5	C	T	0.397	0.0361317	0.0515223	1e-05	1e-05	0.484192	0.479221	0.480649
sc2779hr2924	270452_138	115406161	2	G	A	0.25	-0.0263386	0.0600118	1e-05	1e-05	0.66136	0.657742	0.658469
sc2779hr2924	270452_60	115406083	2	A	G	0.071	0.0531924	0.101073	1e-05	1e-05	0.599457	0.5953	0.596236
sc2779hr2924	270562_44	115526897	5	A	G	0.086	-0.0399458	0.0929681	1e-05	1e-05	0.668038	0.664482	0.665187
sc2779hr2924	270599_186	115565033	2	A	G	0.081	0.142246	0.0982687	1e-05	1e-05	0.149797	0.145206	0.148623
sc2779hr2924	270621_102	115588239	1	T	C	0.052	0.145513	0.11314	1e-05	1e-05	0.200338	0.195252	0.198401
sc2779hr2924	271511_123	116394834	2	T	C	0.11	0.155598	0.0783792	1e-05	1e-05	0.0489108	0.04639	0.0495846
sc2779hr2924	271511_223	116394934	2	C	T	0.195	-0.0514755	0.0587924	1e-05	1e-05	0.382649	0.377245	0.379224
sc2779hr2924	271511_231	116394942	2	C	T	0.12	0.0257308	0.0799608	1e-05	1e-05	0.748049	0.745274	0.74576
sc2779hr2924	271657_102	116554680	2	A	G	0.182	-0.00221709	0.0628806	1e-05	1e-05	0.971919	0.971599	0.971646
sc2779hr2924	271657_176	116554754	5	A	C	0.281	0.0244149	0.0577816	1e-05	1e-05	0.673226	0.669717	0.670407
sc2779hr2924	271658_7	116554574	1	A	G	0.045	-0.168793	0.126151	1e-05	1e-05	0.182873	0.177931	0.181182
sc2779hr2924	272228_247	117070257	2	A	T	0.078	0.0703404	0.0914359	1e-05	1e-05	0.442909	0.437724	0.439362
sc2779hr2924	272228_70	117070080	6	G	T	0.173	0.0127294	0.0698297	1e-05	1e-05	0.855595	0.853966	0.854217
sc2779hr2924	272386_135	117245833	3	G	A	0.072	0.043564	0.0988566	1e-05	1e-05	0.660068	0.656438	0.657168
sc2779hr2924	272386_198	117245770	4	T	A	0.072	-0.0559893	0.104141	1e-05	1e-05	0.591614	0.587393	0.588358
sc2779hr2924	272386_208	117245760	4	A	G	0.046	-0.0176187	0.126541	1e-05	1e-05	0.889449	0.888196	0.888385
sc2779hr2924	272784_214	117678475	7	G	A	0.05	0.0144759	0.108341	1e-05	1e-05	0.893883	0.89268	0.89286
sc2779hr2924	272784_59	117678320	5	A	G	0.073	0.00460794	0.10501	1e-05	1e-05	0.965057	0.964658	0.964716
sc2779hr2924	272870_19	117761718	3	T	C	0.085	0.0481739	0.0928275	1e-05	1e-05	0.604537	0.600421	0.601339
sc2779hr2924	272870_199	117761538	3	C	A	0.092	-0.0123169	0.0871475	1e-05	1e-05	0.887792	0.886521	0.886712
sc2779hr2924	273576_135	118371867	7	A	C	0.258	0.00279864	0.0527592	1e-05	1e-05	0.957765	0.957283	0.957353
sc2779hr2924	273576_198	118371804	3	A	G	0.105	-0.0482681	0.0833113	1e-05	1e-05	0.563191	0.558748	0.559824
sc2779hr2924	273576_89	118371913	3	G	T	0.056	-0.0839696	0.108952	1e-05	1e-05	0.442072	0.436883	0.438526
sc2779hr2924	273835_53	118598052	2	C	T	0.055	0.103243	0.116234	1e-05	1e-05	0.37581	0.370389	0.372409
sc2779hr2924	273838_241	118599315	1	T	C	0.074	-0.136634	0.0855155	1e-05	1e-05	0.112158	0.108124	0.111648
sc2779hr2924	274020_245	118753591	2	T	C	0.097	-0.0949533	0.0710188	1e-05	1e-05	0.183202	0.178257	0.181506
sc2779hr2924	274189_115	118901157	4	G	A	0.247	0.0861769	0.0531933	1e-05	1e-05	0.107276	0.103329	0.106857
sc2779hr2924	274513_61	119211039	5	T	C	0.417	-0.0360409	0.0527768	1e-05	1e-05	0.495707	0.490804	0.492176
sc2779hr2924	274514_120	119210861	6	T	C	0.087	-0.089373	0.0930628	1e-05	1e-05	0.338394	0.332913	0.335164
sc2779hr2924	274514_99	119210882	6	G	A	0.08	-0.0305874	0.10061	1e-05	1e-05	0.761525	0.758889	0.759341
sc2779hr2924	274645_45	119374065	4	T	C	0.069	0.123057	0.0974872	1e-05	1e-05	0.208765	0.20362	0.206717
sc2779hr2924	274901_33	119592908	6	G	A	0.513	0.0407178	0.0516856	1e-05	1e-05	0.432035	0.426801	0.428498
sc2779hr2924	274938_203	119619329	6	G	C	0.377	-0.123576	0.0588333	1e-05	1e-05	0.037331	0.0352157	0.0381817
sc2779hr2924	274938_250	119619282	2	C	A	0.055	-0.0310969	0.110686	1e-05	1e-05	0.77913	0.776677	0.777088
sc2779hr2924	274938_51	119619481	3	C	T	0.199	-0.0721303	0.0631078	1e-05	1e-05	0.254837	0.249457	0.252257
sc2779hr2924	274938_81	119619451	1	C	T	0.045	-0.0811878	0.117659	1e-05	1e-05	0.491223	0.486293	0.487687
sc2779hr2924	275088_186	119752054	3	T	G	0.088	0.216484	0.0899924	1e-05	1e-05	0.0173406	0.0161046	0.0183335
sc2779hr2924	275171_180	119835170	6	A	G	0.1	-0.0502179	0.0796678	1e-05	1e-05	0.529411	0.524725	0.525943
sc2779hr2924	275171_58	119835048	4	A	G	0.053	-0.089865	0.112274	1e-05	1e-05	0.424716	0.419452	0.421189
sc2779hr2924	275349_174	119992083	3	T	C	0.052	-0.0373474	0.111621	1e-05	1e-05	0.738392	0.735519	0.736028
sc2779hr2924	275349_23	119991932	3	G	A	0.056	0.0480275	0.117677	1e-05	1e-05	0.683749	0.680339	0.680998
sc2779hr2924	275349_33	119991942	4	G	A	0.059	-0.00272417	0.113547	1e-05	1e-05	0.98089	0.980673	0.980704
sc2779hr2924	275427_328	120083877	1	T	A	0.065	0.016573	0.0940664	1e-05	1e-05	0.860383	0.858807	0.859049
sc2779hr2924	275427_331	120083880	2	G	A	0.058	0.140037	0.100591	1e-05	1e-05	0.165899	0.161123	0.164464
sc2779hr2924	275613_196	120274757	6	C	T	0.23	0.0292506	0.0644345	1e-05	1e-05	0.650502	0.646785	0.647546
sc2779hr2924	276135_260	120988579	6	G	A	0.057	0.0392284	0.109478	1e-05	1e-05	0.720596	0.717544	0.7181
sc2779hr2924	276187_105	121036388	7	C	T	0.43	-0.00811778	0.0510693	1e-05	1e-05	0.873913	0.872487	0.872704
sc2779hr2924	276187_78	121036415	0	A	G	0.135	-0.0386468	0.0744254	1e-05	1e-05	0.604323	0.600206	0.601124
sc2779hr2924	276198_72	121049951	5	T	G	0.109	-0.000997204	0.0856525	1e-05	1e-05	0.990726	0.99062	0.990636
sc2779hr2924	276227_105	121084082	6	T	C	0.08	0.0608236	0.0925744	1e-05	1e-05	0.512153	0.507352	0.508648
sc2779hr2924	276371_11	121212480	3	A	G	0.049	0.0135271	0.114519	1e-05	1e-05	0.906127	0.905061	0.90522
sc2779hr2924	276371_113	121212378	4	C	T	0.132	0.0312415	0.0701813	1e-05	1e-05	0.656838	0.653178	0.653919
sc2779hr2924	276400_199	121246435	3	G	C	0.049	0.00218698	0.114704	1e-05	1e-05	0.984813	0.98464	0.984665
sc2779hr2924	276489_111	121345292	3	G	A	0.435	0.0363021	0.0526244	1e-05	1e-05	0.491344	0.486415	0.487808
sc2779hr2924	276542_81	121405411	3	C	T	0.121	0.0685526	0.0850251	1e-05	1e-05	0.421343	0.416066	0.417822
sc2779hr2924	276820_67	121723563	3	G	A	0.095	0.0868463	0.093732	1e-05	1e-05	0.355625	0.350165	0.352308
sc2779hr2924	277022_129	121945216	2	C	T	0.117	0.02651	0.0803562	1e-05	1e-05	0.741922	0.739085	0.739585
sc2779hr2924	277022_188	121945157	3	C	T	0.144	-0.0278789	0.0684905	1e-05	1e-05	0.684542	0.68114	0.681797
sc2779hr2924	277073_219	121983497	4	T	C	0.102	0.0177294	0.0789688	1e-05	1e-05	0.822659	0.82067	0.820987
sc2779hr2924	277073_291	121983425	5	T	A	0.07	-0.00619697	0.0919954	1e-05	1e-05	0.946382	0.945771	0.94586
sc2779hr2924	277073_85	121983631	4	C	G	0.086	0.00153584	0.0895896	1e-05	1e-05	0.986345	0.986189	0.986212
sc2779hr2924	277170_123	122081836	7	T	C	0.07	0.130311	0.105735	1e-05	1e-05	0.219677	0.214463	0.217491
sc2779hr2924	277170_90	122081803	6	A	G	0.053	-0.269317	0.117383	1e-05	1e-05	0.0231311	0.0216095	0.024119
sc2779hr2924	277201_110	122102208	1	C	T	0.061	0.0677105	0.104322	1e-05	1e-05	0.517277	0.512509	0.513782
sc2779hr2924	277201_217	122102315	5	G	A	0.344	0.0118088	0.0527014	1e-05	1e-05	0.823002	0.821017	0.821334
sc2779hr2924	277201_238	122102336	7	T	A	0.232	-0.0186425	0.0608142	1e-05	1e-05	0.759604	0.756948	0.757405
sc2779hr2924	277201_95	122102193	1	G	A	0.084	0.0466686	0.0903054	1e-05	1e-05	0.606052	0.601948	0.602861
sc2779hr2924	277202_48	122102053	6	T	C	0.1	0.133199	0.0917412	1e-05	1e-05	0.148576	0.144	0.147422
sc2779hr2924	277339_78	122234144	1	T	A	0.052	-0.0418922	0.120105	1e-05	1e-05	0.727722	0.724741	0.725278
sc2779hr2924	277376_111	122274405	6	A	C	0.19	-0.01594	0.0642569	1e-05	1e-05	0.804415	0.80223	0.802585
sc2779hr2924	277376_114	122274402	2	A	G	0.088	-0.0311263	0.0880117	1e-05	1e-05	0.72408	0.721063	0.72161
sc2779hr2924	277376_27	122274489	5	A	G	0.053	0.0145865	0.111728	1e-05	1e-05	0.8963	0.895124	0.8953
sc2779hr2924	277376_29	122274487	3	C	T	0.069	-0.119882	0.100479	1e-05	1e-05	0.234679	0.229384	0.232316
sc2779hr2924	277376_7	122274509	6	T	C	0.257	-0.0582161	0.0583168	1e-05	1e-05	0.319723	0.314234	0.316606
sc2779hr2924	277535_248	122429055	3	C	T	0.235	-0.0182817	0.0555896	1e-05	1e-05	0.742704	0.739875	0.740373
sc2779hr2924	277608_118	122497302	5	T	C	0.338	0.053978	0.0534647	1e-05	1e-05	0.31428	0.308792	0.311199
sc2779hr2924	277608_131	122497315	3	C	T	0.297	-0.0223913	0.0516152	1e-05	1e-05	0.665036	0.661451	0.662166
sc2779hr2924	277608_173	122497357	2	C	A	0.117	0.0831305	0.0755928	0.0730696	1e-05	0.273184	0.293786	0.296291
sc2779hr2924	277608_178	122497362	6	C	T	0.277	0.0287823	0.0530914	1e-05	1e-05	0.58852	0.584273	0.58525
sc2779hr2924	277608_202	122497386	2	T	C	0.081	-0.0431142	0.0810878	1e-05	1e-05	0.595706	0.591518	0.592468
sc2779hr2924	277608_203	122497387	4	C	T	0.168	-0.0486929	0.0702003	1e-05	1e-05	0.488967	0.484024	0.485428
sc2779hr2924	277608_210	122497394	6	T	C	0.337	-0.000892939	0.0514184	1e-05	1e-05	0.986167	0.986009	0.986032
sc2779hr2924	277609_68	122497119	6	A	G	0.077	0.0904947	0.0931521	1e-05	1e-05	0.332847	0.327362	0.329649
sc2779hr2924	277609_70	122497117	7	T	C	0.131	-0.0763638	0.0691647	1e-05	1e-05	0.271289	0.26586	0.26855
sc2779hr2924	277693_166	122572117	1	A	G	0.113	0.0153183	0.0753293	1e-05	1e-05	0.83913	0.837321	0.837604
sc2779hr2924	277925_205	122823272	2	T	A	0.058	-0.00844595	0.114796	1e-05	1e-05	0.941446	0.940779	0.940877
sc2945hr3096	471946_219	26466	4	A	G	0.329	-0.00938369	0.0517564	1e-05	1e-05	0.856368	0.854748	0.854998
sc2945hr3096	471946_273	26520	5	G	A	0.424	-0.0693654	0.0484859	1e-05	1e-05	0.154575	0.149926	0.153321
sc2945hr3096	471947_107	26143	3	T	C	0.059	-0.253614	0.0971024	1e-05	1e-05	0.00990341	0.00909159	0.0108089
sc2945hr3096	471947_81	26169	2	G	A	0.071	-0.209044	0.0897329	1e-05	1e-05	0.0211336	0.019707	0.022128
sc2945hr3096	472079_12	153392	0	T	A	0.071	0.000972985	0.0912824	1e-05	1e-05	0.991509	0.991413	0.991426
sc2945hr3096	472079_239	153619	0	G	A	0.112	0.0206943	0.0808267	1e-05	1e-05	0.798269	0.796019	0.796387
sc2945hr3096	472079_96	153476	0	A	G	0.058	-0.00102815	0.106919	1e-05	1e-05	0.99234	0.992253	0.992265
sc2945hr3096	472532_359	625312	5	A	G	0.076	-0.0944967	0.0857117	1e-05	1e-05	0.271978	0.266547	0.269233
sc2945hr3096	472533_154	624802	3	C	T	0.154	0.119184	0.0722655	1e-05	1e-05	0.101147	0.097314	0.100843
sc2945hr3096	473107_185	1211262	2	G	A	0.049	0.00624613	0.114492	1e-05	1e-05	0.956564	0.956069	0.956141
sc2945hr3096	474440_15	2612637	7	T	C	0.06	0.0607492	0.106803	1e-05	1e-05	0.570328	0.565939	0.566986
sc2945hr3096	474797_48	2979848	6	T	C	0.093	-0.200514	0.0857504	1e-05	1e-05	0.0206635	0.0192598	0.0216589
sc2945hr3096	475329_220	3512148	1	T	G	0.5	-0.000987348	0.0509933	1e-05	1e-05	0.984577	0.984401	0.984427
sc2945hr3096	475397_148	3576472	4	T	G	0.066	0.0768686	0.104013	1e-05	1e-05	0.461022	0.455924	0.457468
sc2945hr3096	475397_32	3576356	5	G	A	0.434	0.00532856	0.0506661	1e-05	1e-05	0.916378	0.915428	0.915569
sc2945hr3096	475397_76	3576400	4	T	C	0.105	-0.0904622	0.0740282	1e-05	1e-05	0.223588	0.218351	0.221355
sc2945hr3096	475443_153	3642956	5	G	A	0.156	-0.0218637	0.0730045	1e-05	1e-05	0.764977	0.762376	0.76282
sc2945hr3096	475443_166	3642969	2	T	C	0.052	-0.0454658	0.111567	1e-05	1e-05	0.684195	0.68079	0.681447
sc2945hr3096	475503_10	3712260	0	T	C	0.087	0.0183928	0.0885238	1e-05	1e-05	0.835683	0.833835	0.834126
sc2945hr3096	475503_289	3712539	0	G	T	0.09	-0.0555271	0.0940514	1e-05	1e-05	0.5558	0.551301	0.552408
sc2945hr3096	475509_192	3714583	7	C	G	0.138	-0.15108	0.0780123	1e-05	1e-05	0.0546344	0.051933	0.0552098
sc2945hr3096	475581_237	3811213	6	A	G	0.083	-0.037081	0.0821502	1e-05	1e-05	0.652354	0.648654	0.649409
sc2945hr3096	475628_238	3870418	6	C	G	0.05	0.082735	0.122831	1e-05	1e-05	0.501603	0.496735	0.49808
sc2945hr3096	475639_243	3878341	4	G	A	0.365	-0.0885116	0.0481428	1e-05	1e-05	0.0679243	0.0648446	0.068256
sc2945hr3096	475650_15	3886726	6	C	T	0.233	-0.0818465	0.0582795	1e-05	1e-05	0.162233	0.157496	0.160856
sc2945hr3096	476313_128	4671074	5	G	A	0.182	0.0881874	0.0669963	1e-05	1e-05	0.190041	0.185037	0.188247
sc2945hr3096	476408_93	4774681	4	A	G	0.138	0.0360608	0.0748629	1e-05	1e-05	0.630714	0.626821	0.627647
sc2945hr3096	476421_47	4790601	5	A	T	0.073	0.0425181	0.0944486	1e-05	1e-05	0.653223	0.649531	0.650283
sc2945hr3096	476630_128	5042485	3	A	G	0.15	0.0408939	0.0644858	1e-05	1e-05	0.526928	0.522225	0.523454
sc2945hr3096	476630_43	5042400	2	G	A	0.25	0.03754	0.0538607	1e-05	1e-05	0.486871	0.481915	0.48333
sc2945hr3096	476640_88	5050460	2	A	G	0.052	0.0948807	0.118921	1e-05	1e-05	0.426196	0.420938	0.422667
sc2945hr3096	476661_259	5078397	5	C	G	0.421	0.0542188	0.0500483	1e-05	1e-05	0.280366	0.274916	0.277546
sc2945hr3096	476661_68	5078206	3	C	T	0.098	-0.0269433	0.085082	1e-05	1e-05	0.751922	0.749187	0.749663
sc2945hr3096	476692_117	5105419	1	T	C	0.116	0.0741338	0.0747372	1e-05	1e-05	0.3228	0.317311	0.319663
sc2945hr3096	476692_244	5105292	2	A	G	0.081	-0.105748	0.0984994	1e-05	1e-05	0.284694	0.279236	0.281838
sc2945hr3096	477390_92	5817952	0	T	C	0.16	-0.00479159	0.0651642	1e-05	1e-05	0.94148	0.940813	0.940911
sc2945hr3096	477408_44	5834927	6	G	A	0.42	-0.00575355	0.0483195	1e-05	1e-05	0.905374	0.904299	0.904459
sc2945hr3096	477408_53	5834918	7	C	T	0.349	0.00862632	0.0514712	1e-05	1e-05	0.867123	0.865622	0.865851
sc2945hr3096	477470_100	5912180	5	C	A	0.123	-0.0785397	0.0798597	1e-05	1e-05	0.326929	0.321441	0.323766
sc2945hr3096	477470_44	5912124	6	A	T	0.107	0.00562336	0.0835666	1e-05	1e-05	0.946437	0.945827	0.945916
sc2945hr3096	477471_269	5911814	4	T	C	0.056	-0.426125	0.111861	1e-05	1e-05	0.000201271	0.000170066	0.000327089
sc2945hr3096	477471_97	5911986	5	G	A	0.344	-0.0284766	0.0565107	1e-05	1e-05	0.615046	0.611018	0.611898
sc2945hr3096	477594_302	6012325	7	A	G	0.107	0.0695667	0.0834203	1e-05	1e-05	0.40562	0.400285	0.40213
sc2945hr3096	477692_128	6087195	1	T	C	0.165	-0.118435	0.0679295	1e-05	1e-05	0.0832559	0.079799	0.0832948
sc2945hr3096	477692_183	6087250	2	T	C	0.117	0.122738	0.0835264	1e-05	1e-05	0.143765	0.139251	0.142692
sc2945hr3096	477693_96	6086974	5	T	C	0.076	0.166268	0.101503	1e-05	1e-05	0.103466	0.0995892	0.103119
sc2945hr3096	477917_96	6273890	6	A	C	0.04	0.0255123	0.116793	1e-05	1e-05	0.827377	0.82544	0.825747
sc2945hr3096	478180_206	6538581	3	A	G	0.356	-0.160392	0.0504078	1e-05	1e-05	0.0017722	0.00156904	0.00222047
sc2945hr3096	478345_94	6714327	4	T	C	0.046	-0.0932388	0.118487	1e-05	1e-05	0.432552	0.427321	0.429016
sc2945hr3096	478349_86	6717320	7	T	C	0.05	0.144216	0.122496	1e-05	1e-05	0.240899	0.235575	0.238466
sc2945hr3096	478490_101	6877261	2	T	A	0.247	-0.0612818	0.0580777	1e-05	1e-05	0.293011	0.28754	0.290086
sc2945hr3096	478490_268	6877094	2	A	G	0.153	0.059124	0.0689291	1e-05	1e-05	0.392372	0.386995	0.388916
sc2945hr3096	478540_218	6940053	5	G	A	0.053	0.0220081	0.111896	1e-05	1e-05	0.844336	0.842583	0.842857
sc2945hr3096	478540_248	6940083	4	A	G	0.112	-0.126637	0.081264	1e-05	1e-05	0.121219	0.117032	0.120542
sc2945hr3096	478540_58	6939893	4	T	C	0.125	-0.0483057	0.0746144	1e-05	1e-05	0.518341	0.51358	0.514848
sc2945hr3096	478665_16	7088115	6	T	C	0.063	0.0564303	0.110678	1e-05	1e-05	0.610885	0.606823	0.607717
sc2945hr3096	479608_121	8052029	2	A	G	0.065	-0.126212	0.0971637	1e-05	1e-05	0.19591	0.190859	0.194034
sc2945hr3096	479608_27	8052123	4	A	G	0.135	0.0823783	0.0771667	1e-05	1e-05	0.287411	0.281948	0.284531
sc2945hr3096	479706_111	8153258	7	C	T	0.094	0.0105746	0.078942	1e-05	1e-05	0.893615	0.892408	0.892589
sc2945hr3096	479990_50	8452826	2	T	C	0.049	-0.0525124	0.107741	1e-05	1e-05	0.626677	0.622749	0.623589
sc2945hr3096	479990_64	8452840	6	G	T	0.16	-0.0234059	0.0747343	1e-05	1e-05	0.754564	0.751856	0.752325
sc2945hr3096	480434_71	8901080	7	T	C	0.161	0.0245889	0.0746535	1e-05	1e-05	0.742324	0.739491	0.73999
sc2945hr3096	480579_15	9038750	3	A	G	0.127	0.0743899	0.0792513	1e-05	1e-05	0.349386	0.343916	0.346099
sc2945hr3096	480579_180	9038915	3	A	G	0.065	-0.0320609	0.102902	1e-05	1e-05	0.755792	0.753097	0.753563
sc2945hr3096	480579_25	9038760	4	T	C	0.128	-0.013606	0.0790021	1e-05	1e-05	0.86349	0.861948	0.862184
sc2945hr3096	481111_126	9646821	3	T	C	0.088	-0.0394242	0.0916767	1e-05	1e-05	0.667775	0.664216	0.664922
sc2945hr3096	481111_182	9646765	4	G	A	0.079	-0.102481	0.0877371	1e-05	1e-05	0.244606	0.239266	0.242133
sc2945hr3096	481111_227	9646720	3	T	G	0.082	-0.0715162	0.0988107	1e-05	1e-05	0.470313	0.465264	0.466761
sc2945hr3096	481111_66	9646881	5	A	C	0.354	0.0444478	0.0519115	1e-05	1e-05	0.393214	0.387839	0.389756
sc2945hr3096	481464_313	10015302	4	G	A	0.112	0.0117327	0.0769477	1e-05	1e-05	0.879012	0.877642	0.87785
sc2945hr3096	481655_184	10182903	1	T	C	0.094	0.0982313	0.0828744	1e-05	1e-05	0.237735	0.232426	0.235337
sc2945hr3096	481655_32	10183055	2	A	G	0.149	-0.0160009	0.0663621	1e-05	1e-05	0.809789	0.807662	0.808006
sc2945hr3096	481655_9	10183078	1	A	G	0.052	-0.0464445	0.119053	1e-05	1e-05	0.696992	0.69371	0.69433
sc2945hr3096	481993_55	10497574	4	T	C	0.168	-0.148965	0.0686666	1e-05	1e-05	0.0315962	0.0297056	0.0325171
sc2945hr3096	481993_97	10497532	2	A	G	0.081	-0.0544328	0.0903009	1e-05	1e-05	0.547539	0.54298	0.54412
sc2945hr3096	482014_24	10513359	4	T	C	0.049	0.245953	0.109923	1e-05	1e-05	0.0266981	0.0250149	0.0276644
sc2945hr3096	482014_94	10513289	4	A	G	0.059	0.0416718	0.106724	1e-05	1e-05	0.696738	0.693453	0.694074
sc2945hr3096	482044_111	10534210	6	A	G	0.063	0.0602553	0.105459	1e-05	1e-05	0.568591	0.564189	0.565243
sc2945hr3096	482044_17	10534304	7	T	C	0.104	0.0533839	0.0843469	1e-05	1e-05	0.527738	0.52304	0.524266
sc2945hr3096	482044_252	10534069	6	T	C	0.047	0.122216	0.118359	1e-05	1e-05	0.303425	0.297942	0.30042
sc2945hr3096	482087_182	10579755	0	T	C	0.157	0.0109742	0.0654282	1e-05	1e-05	0.867018	0.865516	0.865746
sc2945hr3096	482087_68	10579869	4	G	C	0.184	-0.00373434	0.0640461	1e-05	1e-05	0.95358	0.953051	0.953128
sc2945hr3096	482177_148	10653819	6	A	G	0.047	-0.07938	0.117614	1e-05	1e-05	0.500746	0.495873	0.497222
sc2945hr3096	482177_205	10653762	6	C	T	0.103	-0.0161047	0.0790177	1e-05	1e-05	0.838772	0.836959	0.837243
sc2945hr3096	482375_111	10875189	6	A	G	0.22	0.0193707	0.0609147	1e-05	1e-05	0.750921	0.748175	0.748653
sc2945hr3096	482375_286	10875014	3	A	G	0.062	0.150908	0.0961041	1e-05	1e-05	0.118421	0.11428	0.117796
sc2945hr3096	482375_291	10875009	3	A	G	0.258	-0.00389846	0.0532124	1e-05	1e-05	0.941693	0.941029	0.941126
sc2945hr3096	482588_6	11092318	7	G	T	0.087	-0.0744857	0.0878551	1e-05	1e-05	0.39786	0.392499	0.394389
sc2945hr3096	482589_156	11092159	5	C	T	0.05	0.000570122	0.0982591	1e-05	1e-05	0.995378	0.995325	0.995333
sc2945hr3096	482589_184	11092131	5	A	G	0.06	-0.051955	0.0923066	1e-05	1e-05	0.574359	0.570001	0.571032
sc2945hr3096	482859_62	11379941	7	G	A	0.49	-0.0105459	0.0521358	1e-05	1e-05	0.839968	0.838168	0.83845
sc2945hr3096	482859_8	11379887	1	A	G	0.103	0.0238232	0.0863915	1e-05	1e-05	0.783105	0.780694	0.781096
sc2945hr3096	482916_62	11432109	4	A	G	0.349	-0.0298909	0.0538559	1e-05	1e-05	0.579694	0.575377	0.576388
sc2945hr3096	483205_15	11697154	6	T	C	0.077	0.063079	0.0982651	1e-05	1e-05	0.521881	0.517144	0.518396
sc2945hr3096	483234_45	11718437	2	C	A	0.055	-0.28129	0.113766	1e-05	1e-05	0.0145105	0.0134269	0.0154866
sc2945hr3096	483240_32	11719852	7	G	A	0.104	-0.0427658	0.0879293	1e-05	1e-05	0.627403	0.623482	0.624319
sc2945hr3096	483281_20	11770789	7	A	G	0.094	0.0456302	0.0851023	1e-05	1e-05	0.592612	0.588399	0.58936
sc2945hr3096	483394_78	11857581	3	G	T	0.147	-0.0227702	0.068596	1e-05	1e-05	0.740383	0.73753	0.738035
sc2945hr3096	483687_102	12112215	6	T	C	0.117	-0.0464964	0.0811645	1e-05	1e-05	0.567576	0.563166	0.564224
sc2945hr3096	484390_141	12678885	5	A	G	0.126	0.138173	0.0704209	1e-05	1e-05	0.0515645	0.0489585	0.0521934
sc2945hr3096	484390_87	12678831	5	T	C	0.093	0.0266993	0.0842542	1e-05	1e-05	0.751759	0.749022	0.749498
sc2945hr3096	484525_59	12776195	3	C	T	0.072	0.0477551	0.0904528	1e-05	1e-05	0.598295	0.594127	0.595068
sc2945hr3096	484889_177	13121672	3	T	C	0.072	0.110727	0.106256	1e-05	1e-05	0.299024	0.293546	0.296052
sc2945hr3096	484889_37	13121812	2	A	T	0.084	-0.0766356	0.0894421	1e-05	1e-05	0.392885	0.38751	0.389428
sc2945hr3096	484994_60	13254766	4	A	G	0.066	-0.127904	0.102002	1e-05	1e-05	0.211776	0.206611	0.20969
sc2945hr3096	485208_186	13432738	2	G	A	0.12	0.00350441	0.0754368	1e-05	1e-05	0.963008	0.962587	0.962648
sc2945hr3096	485208_44	13432596	6	T	C	0.383	0.00709288	0.0534209	1e-05	1e-05	0.894547	0.893351	0.89353
sc2945hr3096	485285_78	13499280	5	A	G	0.103	-0.0591079	0.0873377	1e-05	1e-05	0.499571	0.494691	0.496045
sc2945hr3096	485381_23	13567946	0	G	A	0.468	0.0767376	0.0496332	1e-05	1e-05	0.124148	0.119915	0.123418
sc2945hr3096	485381_78	13568001	1	A	G	0.165	-0.105257	0.0666375	1e-05	1e-05	0.116276	0.112171	0.11569
sc2945hr3096	485830_15	13969378	6	T	C	0.21	0.0732397	0.0621119	1e-05	1e-05	0.240166	0.234845	0.237741
sc2945hr3096	485830_234	13969597	1	C	T	0.052	-0.0904261	0.105932	1e-05	1e-05	0.394648	0.389277	0.391186
sc2945hr3096	485831_103	13969263	2	A	G	0.153	-0.0109955	0.0675128	1e-05	1e-05	0.870839	0.869379	0.869602
sc2945hr3096	485831_86	13969280	2	A	G	0.097	0.165296	0.0911891	1e-05	1e-05	0.0718431	0.0686614	0.0721006
sc2945hr3096	485831_87	13969279	2	T	C	0.081	0.0323195	0.0960848	1e-05	1e-05	0.737057	0.734171	0.734684
sc2945hr3096	487064_29	15303741	6	A	G	0.04	-0.180532	0.115533	1e-05	1e-05	0.120212	0.116042	0.119553
sc2945hr3096	487235_167	15563052	2	T	G	0.058	0.106425	0.106328	1e-05	1e-05	0.318451	0.312962	0.315342
sc2945hr3096	487235_97	15562982	7	A	C	0.131	0.0262314	0.072526	1e-05	1e-05	0.718089	0.715012	0.715575
sc2945hr3096	487551_131	16012753	3	G	A	0.056	-0.0214793	0.109835	1e-05	1e-05	0.845215	0.843472	0.843744
sc2945hr3096	487551_136	16012748	4	A	G	0.049	0.0839124	0.12319	1e-05	1e-05	0.4968	0.491903	0.49327
sc2945hr3096	487551_28	16012856	4	C	T	0.099	0.0395831	0.079914	1e-05	1e-05	0.621084	0.617108	0.617967
sc2945hr3096	487551_80	16012804	4	T	G	0.059	0.0537627	0.106928	1e-05	1e-05	0.615833	0.611812	0.612689
sc2945hr3096	487561_167	16023182	5	C	T	0.146	0.0419352	0.0657166	1e-05	1e-05	0.524348	0.519627	0.520868
sc2945hr3096	488170_12	16884270	3	T	A	0.085	0.00366806	0.0902648	1e-05	1e-05	0.967638	0.96727	0.967323
sc2945hr3096	488288_37	17017346	7	C	T	0.128	0.0560014	0.0677085	1e-05	1e-05	0.409471	0.404149	0.405972
sc2945hr3096	488289_119	17017193	7	A	G	0.057	-0.140683	0.109675	1e-05	1e-05	0.20153	0.196435	0.199577
sc2945hr3096	488562_108	17280915	2	T	C	0.088	0.173342	0.0910607	1e-05	1e-05	0.0588419	0.0560148	0.0593419
sc2945hr3096	488563_27	17280783	4	T	G	0.053	-0.0410252	0.112013	1e-05	1e-05	0.71468	0.71157	0.712142
sc2945hr3096	488631_240	17366106	4	G	T	0.408	-0.107331	0.0463923	1e-05	1e-05	0.0220235	0.0205542	0.0230156
sc2945hr3096	488631_241	17366105	2	T	C	0.052	-0.0252033	0.100437	1e-05	1e-05	0.8022	0.799991	0.800351
sc2945hr3096	488631_91	17366255	4	T	C	0.082	-0.0427975	0.0844941	1e-05	1e-05	0.613225	0.609182	0.610068
sc2945hr3096	488989_158	17699210	5	T	C	0.093	-0.0156931	0.0906106	1e-05	1e-05	0.862729	0.861179	0.861417
sc2945hr3096	489340_11	18126548	3	T	C	0.085	-0.262952	0.0914371	1e-05	1e-05	0.00460573	0.004161	0.00530529
sc2945hr3096	489365_21	18151231	6	G	A	0.173	-0.054104	0.0624948	1e-05	1e-05	0.387991	0.382601	0.384548
sc2945hr3096	489510_107	18324365	3	T	G	0.062	-0.0799892	0.0992145	1e-05	1e-05	0.421365	0.416088	0.417844
sc2945hr3096	489510_234	18324238	5	T	C	0.079	0.0958108	0.101583	1e-05	1e-05	0.347075	0.341603	0.3438
sc2945hr3096	489656_110	18444346	5	A	G	0.099	0.0780902	0.0852961	1e-05	1e-05	0.36136	0.355909	0.358017
sc2945hr3096	489656_244	18444480	7	A	G	0.144	0.118247	0.0785236	1e-05	1e-05	0.134159	0.129776	0.133252
sc2945hr3096	489656_56	18444292	2	A	G	0.11	0.000864858	0.0848461	1e-05	1e-05	0.99188	0.991788	0.991801
sc2945hr3096	489656_68	18444304	2	A	G	0.081	0.106607	0.0899321	1e-05	1e-05	0.237692	0.232382	0.235294
sc2945hr3096	489748_16	18538244	4	A	G	0.217	0.0786945	0.058106	1e-05	1e-05	0.177629	0.172736	0.176016
sc2945hr3096	489748_171	18538399	2	A	C	0.091	-0.0118017	0.0885306	1e-05	1e-05	0.894126	0.892926	0.893105
sc2945hr3096	489748_55	18538283	6	T	G	0.417	-0.0761158	0.0514261	1e-05	1e-05	0.140902	0.136426	0.139878
sc2945hr3096	490099_30	18902610	1	A	G	0.065	-0.0811914	0.102186	1e-05	1e-05	0.42811	0.42286	0.424579
sc2945hr3096	490143_104	18953060	2	C	T	0.133	-0.0310568	0.0777824	1e-05	1e-05	0.690245	0.686898	0.687538
sc2945hr3096	490144_124	18952835	1	T	C	0.126	-0.0618622	0.0719241	1e-05	1e-05	0.391078	0.385697	0.387626
sc2945hr3096	490144_186	18952773	0	G	A	0.375	-0.0451046	0.0493154	1e-05	1e-05	0.361833	0.356383	0.358488
sc2945hr3096	490144_211	18952748	1	C	T	0.087	0.105855	0.0919215	1e-05	1e-05	0.251289	0.245922	0.248745
sc2945hr3096	490144_28	18952931	0	G	A	0.244	-0.0453065	0.0544438	1e-05	1e-05	0.40661	0.401278	0.403117
sc2945hr3096	490144_74	18952885	3	T	C	0.343	0.0156626	0.0536511	1e-05	1e-05	0.770732	0.768191	0.768622
sc2945hr3096	490285_30	19106947	6	C	T	0.123	0.00429643	0.0722219	1e-05	1e-05	0.95264	0.9521	0.952179
sc2945hr3096	490295_85	19118887	5	T	C	0.076	0.11557	0.101785	1e-05	1e-05	0.257968	0.252578	0.255357
sc2945hr3096	490331_73	19142306	6	A	G	0.19	-0.0295954	0.0656425	1e-05	1e-05	0.652731	0.649034	0.649788
sc2945hr3096	490331_78	19142311	2	T	C	0.065	0.0749512	0.102247	1e-05	1e-05	0.464655	0.459577	0.461102
sc2945hr3096	490339_209	19144805	0	T	G	0.064	0.131569	0.102207	1e-05	1e-05	0.199938	0.194856	0.198007
sc2945hr3096	490339_68	19144946	0	T	C	0.17	0.207129	0.0639535	1e-05	1e-05	0.00147261	0.00129866	0.00187947
sc2945hr3096	490457_146	19244445	6	G	C	0.14	-0.0392	0.0737193	1e-05	1e-05	0.595673	0.591484	0.592435
sc2945hr3096	491161_64	19903479	2	T	C	0.065	0.0198554	0.104181	1e-05	1e-05	0.849103	0.847402	0.847667
sc2945hr3096	491270_105	20033301	7	T	C	0.067	-0.151899	0.107727	1e-05	1e-05	0.160556	0.155839	0.159207
sc2945hr3096	491270_38	20033234	5	T	C	0.086	0.0204738	0.0949771	1e-05	1e-05	0.829614	0.8277	0.828003
sc2945hr3096	491398_111	20170910	1	A	G	0.065	-0.213942	0.10828	1e-05	1e-05	0.0499745	0.0474193	0.0506305
sc2945hr3096	491398_149	20170872	2	T	C	0.058	0.140326	0.10051	1e-05	1e-05	0.164694	0.159931	0.163278
sc2945hr3096	491398_36	20170985	1	C	T	0.087	-0.0550685	0.0821363	1e-05	1e-05	0.50358	0.498725	0.500061
sc2945hr3096	491599_114	20378268	2	A	G	0.13	-0.0622636	0.0787891	1e-05	1e-05	0.430601	0.425362	0.427067
sc2945hr3096	491599_337	20378045	3	T	C	0.121	0.19696	0.080924	1e-05	1e-05	0.016089	0.0149192	0.0170764
sc2945hr3096	491599_34	20378348	1	G	A	0.19	-0.0842151	0.067519	1e-05	1e-05	0.214201	0.20902	0.212083
sc2945hr3096	491599_46	20378336	4	T	C	0.316	-0.106648	0.0571075	1e-05	1e-05	0.0637441	0.0607777	0.0641541
sc2945hr3096	491625_29	20409261	6	G	A	0.143	-0.0694442	0.0688397	1e-05	1e-05	0.314673	0.309184	0.311588
sc2945hr3096	491652_252	20439938	4	A	C	0.102	-0.144769	0.0806245	1e-05	1e-05	0.0745322	0.0712829	0.0747385
sc2945hr3096	491652_70	20440120	3	C	A	0.131	-0.0633513	0.068181	1e-05	1e-05	0.354268	0.348806	0.350958
sc2945hr3096	491931_180	20720626	1	A	G	0.148	0.0847102	0.0674079	1e-05	1e-05	0.210784	0.205625	0.20871
sc2945hr3096	491970_191	20746618	3	G	A	0.098	0.147912	0.0814201	1e-05	1e-05	0.0712276	0.0680618	0.0714969
sc2945hr3096	492591_7	21395808	6	T	C	0.08	-0.125342	0.0879748	1e-05	1e-05	0.156268	0.151599	0.154987
sc2945hr3096	492776_27	21579228	6	A	G	0.4	-0.0154721	0.0505258	1e-05	1e-05	0.759853	0.757199	0.757655
sc2945hr3096	492778_104	21579896	7	G	A	0.225	0.000130405	0.0578894	1e-05	1e-05	0.998206	0.998185	0.998188
sc2945hr3096	492778_110	21579902	7	T	C	0.141	0.0595297	0.07288	1e-05	1e-05	0.415303	0.410002	0.411792
sc2945hr3096	492928_20	21734837	5	A	G	0.205	-0.0570043	0.0663813	1e-05	1e-05	0.391827	0.386448	0.388373
sc2945hr3096	492928_27	21734844	3	A	G	0.176	0.00237682	0.0632151	1e-05	1e-05	0.970056	0.969715	0.969765
sc2945hr3096	492928_9	21734826	5	G	A	0.295	-0.0355742	0.0544385	1e-05	1e-05	0.514431	0.509644	0.51093
sc2945hr3096	492928_91	21734908	5	T	C	0.318	-0.0216849	0.0528032	1e-05	1e-05	0.681886	0.67846	0.679124
sc2945hr3096	492929_119	21734701	6	T	C	0.09	0.00173032	0.0825766	1e-05	1e-05	0.98331	0.983119	0.983147
sc2945hr3096	492945_120	21750169	2	T	C	0.12	-0.047348	0.0711716	1e-05	1e-05	0.506882	0.502048	0.503368
sc2945hr3096	492945_156	21750133	2	T	C	0.071	0.00121847	0.0909676	1e-05	1e-05	0.989331	0.989209	0.989226
sc2945hr3096	492945_84	21750205	2	A	G	0.068	0.0873375	0.103034	1e-05	1e-05	0.397951	0.392591	0.39448
sc2945hr3096	493118_113	21926874	2	A	G	0.071	0.120493	0.0899883	1e-05	1e-05	0.182563	0.177624	0.180876
sc2945hr3096	493118_199	21926788	3	G	C	0.111	0.0726214	0.0790911	1e-05	1e-05	0.359959	0.354506	0.356623
sc2945hr3096	493256_42	22065089	3	G	A	0.065	0.0130202	0.108205	1e-05	1e-05	0.904381	0.903295	0.903457
sc2945hr3096	493300_124	22112246	3	G	A	0.111	0.0689502	0.0817269	1e-05	1e-05	0.400173	0.39482	0.396696
sc2945hr3096	493301_65	22112060	5	A	G	0.113	-0.124006	0.0814579	1e-05	1e-05	0.12999	0.125668	0.129156
sc2945hr3096	493301_67	22112058	5	A	G	0.053	-0.0392658	0.112081	1e-05	1e-05	0.72657	0.723578	0.724118
sc2945hr3096	493507_176	22312104	1	C	T	0.052	-0.0858752	0.105204	1e-05	1e-05	0.415611	0.410312	0.4121
sc2945hr3096	493507_95	22312023	1	T	C	0.1	-0.0396597	0.0767069	1e-05	1e-05	0.605882	0.601778	0.60269
sc2945hr3096	493810_155	22596603	3	T	C	0.062	-0.101932	0.104365	1e-05	1e-05	0.330266	0.32478	0.327083
sc2945hr3096	493814_50	22598900	6	A	G	0.21	-0.00404483	0.0622691	1e-05	1e-05	0.948293	0.947704	0.94779
sc2945hr3096	493941_172	22748733	4	T	C	0.168	0.00225267	0.0639504	1e-05	1e-05	0.971946	0.971626	0.971673
sc2945hr3096	493941_78	22748827	4	T	G	0.109	0.163316	0.0792467	1e-05	1e-05	0.0410102	0.0387596	0.0418089
sc2945hr3096	494086_100	22927871	2	G	T	0.14	0.000457974	0.0742101	1e-05	1e-05	0.995084	0.995028	0.995036
sc2945hr3096	494086_113	22927884	4	T	C	0.303	0.0417757	0.0590094	1e-05	1e-05	0.480054	0.475059	0.476507
sc2945hr3096	494086_146	22927917	2	T	G	0.068	-0.0559642	0.100538	1e-05	1e-05	0.578582	0.574257	0.575272
sc2945hr3096	494086_151	22927922	5	A	G	0.437	0.0105177	0.054467	1e-05	1e-05	0.847135	0.845413	0.84568
sc2945hr3096	494086_78	22927849	1	G	A	0.129	-0.0507839	0.0734103	1e-05	1e-05	0.490123	0.485186	0.486585
sc2945hr3096	494243_241	23103284	2	T	A	0.062	0.00967395	0.0994721	1e-05	1e-05	0.922653	0.921773	0.921903
sc2945hr3096	494243_304	23103347	2	C	A	0.055	0.0978977	0.109271	1e-05	1e-05	0.371703	0.366273	0.368318
sc2945hr3096	494243_70	23103113	3	T	G	0.261	0.104638	0.0569048	1e-05	1e-05	0.0678788	0.0648003	0.0682115
sc2945hr3096	494284_97	23144493	6	T	C	0.083	0.0279927	0.0954136	1e-05	1e-05	0.769627	0.767075	0.767508
sc2945hr3096	494289_17	23149106	2	T	C	0.11	-0.109311	0.0765032	1e-05	1e-05	0.155089	0.150434	0.153827
sc2945hr3096	494289_47	23149076	3	C	T	0.108	0.113404	0.0772627	1e-05	1e-05	0.14422	0.1397	0.143139
sc2945hr3096	494551_65	23455513	6	T	C	0.083	0.0901408	0.0947489	1e-05	1e-05	0.34292	0.337443	0.339666
sc2945hr3096	494724_151	23640338	1	G	C	0.09	-0.083287	0.084242	1e-05	1e-05	0.324389	0.3189	0.321242
sc2945hr3096	494724_57	23640244	2	G	T	0.341	0.120364	0.0558201	1e-05	1e-05	0.0326239	0.0306917	0.0335334
sc2945hr3096	494742_191	23661934	4	C	T	0.168	0.067342	0.0751883	1e-05	1e-05	0.37185	0.36642	0.368464
sc2945hr3096	494742_206	23661919	3	T	C	0.154	-0.114439	0.0671752	1e-05	1e-05	0.0904883	0.0868719	0.0903882
sc2945hr3096	495171_241	24110845	2	G	A	0.091	0.0864804	0.0855878	1e-05	1e-05	0.313885	0.308397	0.310807
sc2945hr3096	495306_368	24252833	4	G	A	0.049	0.0611234	0.11442	1e-05	1e-05	0.593976	0.589773	0.59073
sc2945hr3096	495363_165	24306812	4	T	G	0.082	0.0292823	0.0905593	1e-05	1e-05	0.746872	0.744085	0.744573
sc2945hr3096	495363_34	24306681	7	C	T	0.238	0.0282004	0.0610022	1e-05	1e-05	0.644533	0.640762	0.641542
sc2945hr3096	495370_70	24314460	4	C	T	0.062	0.0534497	0.104472	1e-05	1e-05	0.609657	0.605584	0.606484
sc2945hr3096	495632_103	24609396	4	C	T	0.155	-0.00643734	0.069939	1e-05	1e-05	0.926785	0.925952	0.926075
sc2945hr3096	495676_197	24663276	2	G	T	0.075	0.149891	0.0974591	1e-05	1e-05	0.126117	0.121853	0.125352
sc2945hr3096	495676_51	24663422	3	A	G	0.121	-0.137467	0.0748613	1e-05	1e-05	0.0682557	0.0651672	0.0685812
sc2945hr3096	495911_225	24916325	4	T	C	0.211	0.0215943	0.0579743	1e-05	1e-05	0.710051	0.706895	0.707479
sc2945hr3096	495911_33	24916517	4	A	G	0.191	0.0562183	0.0619851	1e-05	1e-05	0.365852	0.360409	0.36249
sc2945hr3096	496201_35	25193213	6	A	T	0.087	-0.0404699	0.0864834	1e-05	1e-05	0.640486	0.63668	0.637473
sc2945hr3096	496259_275	25246867	2	A	G	0.198	-0.10301	0.0601647	1e-05	1e-05	0.0888976	0.0853154	0.0888281
sc2945hr3096	496259_79	25247063	1	G	C	0.226	-0.000838809	0.0571734	1e-05	1e-05	0.988313	0.98818	0.9882
sc2945hr3096	496460_130	25472892	6	G	C	0.08	0.0107645	0.0919825	1e-05	1e-05	0.906992	0.905936	0.906093
sc2945hr3096	496473_159	25488970	6	C	T	0.11	-3.1012e-05	0.0802428	1e-05	1e-05	0.999692	0.999689	0.999689
sc2945hr3096	496561_107	25582478	5	C	G	0.053	0.01961	0.101467	1e-05	1e-05	0.847008	0.845285	0.845553
sc2945hr3096	496561_118	25582489	7	T	G	0.228	0.0199146	0.0594523	1e-05	1e-05	0.738109	0.735233	0.735743
sc2945hr3096	496561_81	25582452	7	T	C	0.332	-0.018967	0.0510022	1e-05	1e-05	0.710492	0.707341	0.707924
sc2945hr3096	497086_223	26155973	6	A	G	0.077	-0.139017	0.10176	1e-05	1e-05	0.173904	0.169046	0.172346
sc2945hr3096	497320_129	26437930	7	C	A	0.178	-0.00850731	0.066542	1e-05	1e-05	0.898436	0.897284	0.897457
sc2945hr3096	497320_88	26437889	1	C	T	0.1	0.0844238	0.0839771	1e-05	1e-05	0.31633	0.310842	0.313235
sc2945hr3096	497655_11	26853072	2	C	T	0.11	-0.02692	0.0769734	1e-05	1e-05	0.727022	0.724034	0.724573
sc2945hr3096	497803_195	26986983	2	A	G	0.081	0.0319255	0.0907891	1e-05	1e-05	0.725588	0.722586	0.723129
sc2945hr3096	497911_343	27101578	5	A	G	0.073	-0.0438216	0.0992554	1e-05	1e-05	0.659472	0.655836	0.656568
sc2945hr3096	497911_52	27101869	6	A	G	0.257	0.0399905	0.0568035	1e-05	1e-05	0.482493	0.477512	0.478948
sc2945hr3096	497986_108	27165197	7	T	C	0.07	-0.0104248	0.100904	1e-05	1e-05	0.917849	0.916915	0.917053
sc2945hr3096	497986_219	27165086	4	T	C	0.102	0.08364	0.0818487	1e-05	1e-05	0.308449	0.302963	0.305408
sc2945hr3096	497986_242	27165063	3	A	G	0.065	-0.0641255	0.0932597	1e-05	1e-05	0.492745	0.487824	0.48921
sc2945hr3096	498217_123	27419328	1	A	G	0.471	0.0169868	0.0474778	1e-05	1e-05	0.720998	0.717951	0.718505
sc2945hr3096	498217_211	27419416	0	C	T	0.051	0.0249593	0.106474	1e-05	1e-05	0.814975	0.812903	0.813236
sc2945hr3096	498217_287	27419492	3	T	C	0.248	-0.00358059	0.0607259	1e-05	1e-05	0.953059	0.952524	0.952602
sc2945hr3096	498299_18	27510470	2	T	C	0.075	0.0625787	0.0934281	1e-05	1e-05	0.503991	0.499139	0.500472
sc2945hr3096	498299_330	27510782	1	G	A	0.061	0.0130684	0.0950774	1e-05	1e-05	0.890856	0.889619	0.889805
sc2945hr3096	498522_123	27778861	7	C	A	0.064	0.0206911	0.105173	1e-05	1e-05	0.844297	0.842544	0.842817
sc2945hr3096	498637_151	27958477	3	G	A	0.056	0.0330782	0.109121	1e-05	1e-05	0.7622	0.75957	0.760021
sc2945hr3096	498637_212	27958538	6	A	C	0.187	0.0968072	0.0669425	1e-05	1e-05	0.150188	0.145592	0.149007
sc2945hr3096	498644_223	27963124	5	C	T	0.126	-0.0704018	0.0766877	1e-05	1e-05	0.360047	0.354594	0.35671
sc2945hr3096	499132_58	28511921	3	A	T	0.134	-0.0648556	0.0753401	1e-05	1e-05	0.390675	0.385292	0.387224
sc2945hr3096	499132_97	28511960	3	T	C	0.085	-0.0967117	0.0825848	1e-05	1e-05	0.243395	0.238061	0.240935
sc2945hr3096	499493_253	29005483	5	C	T	0.093	-0.0714308	0.0812001	1e-05	1e-05	0.380407	0.374997	0.37699
sc2945hr3096	499493_269	29005467	3	T	C	0.056	-0.0570426	0.094425	1e-05	1e-05	0.546669	0.542103	0.543247
sc2945hr3096	499525_10	29050130	2	A	G	0.244	-0.00205658	0.0537964	1e-05	1e-05	0.969555	0.969208	0.969258
sc2945hr3096	499525_54	29050174	2	T	C	0.182	0.0101514	0.0574781	1e-05	1e-05	0.860046	0.858466	0.858709
sc2945hr3096	499901_12	29472044	5	T	C	0.079	-0.010235	0.0795305	1e-05	1e-05	0.89777	0.89661	0.896784
sc2945hr3096	499943_151	29527961	5	C	T	0.103	0.014659	0.0878617	1e-05	1e-05	0.867715	0.86622	0.866448
sc2945hr3096	499943_187	29527997	2	A	T	0.062	0.0635695	0.11043	1e-05	1e-05	0.565696	0.561272	0.562338
sc2945hr3096	500392_102	30058569	6	A	G	0.153	0.0337331	0.0732726	1e-05	1e-05	0.645899	0.64214	0.642916
sc2945hr3096	500392_24	30058491	7	A	G	0.117	-0.0810361	0.078856	1e-05	1e-05	0.305738	0.300254	0.302716
sc2945hr3096	500393_57	30058413	3	C	T	0.363	-0.0579898	0.0507411	1e-05	1e-05	0.254883	0.249504	0.252303
sc2945hr3096	500393_74	30058396	5	G	A	0.361	0.0601789	0.0517055	1e-05	1e-05	0.246285	0.240939	0.243794
sc2945hr3096	500494_232	30169364	3	A	G	0.082	0.114596	0.0900387	1e-05	1e-05	0.20504	0.19992	0.20304
sc2945hr3096	500494_304	30169436	7	A	T	0.322	0.0679638	0.0535901	1e-05	1e-05	0.206647	0.201517	0.204627
sc2945hr3096	500494_9	30169141	6	A	G	0.33	-0.0748741	0.0502152	1e-05	1e-05	0.138003	0.133567	0.137029
sc2945hr3096	500495_110	30169025	6	T	C	0.32	0.105252	0.0549471	1e-05	1e-05	0.057293	0.0545115	0.0578211
sc2945hr3096	500495_26	30169109	2	A	G	0.055	-0.0240426	0.116	1e-05	1e-05	0.836079	0.834236	0.834526
sc2945hr3096	500682_178	30373161	4	T	C	0.062	0.13011	0.110587	1e-05	1e-05	0.241207	0.235882	0.238771
sc2945hr3096	500682_34	30373017	2	C	G	0.107	-0.063862	0.0799294	1e-05	1e-05	0.425541	0.42028	0.422013
sc2945hr3096	501177_207	30899359	4	G	C	0.069	-0.105442	0.0960283	1e-05	1e-05	0.273916	0.26848	0.271153
sc2945hr3096	501177_98	30899468	4	G	A	0.082	-0.0551196	0.0942128	1e-05	1e-05	0.559373	0.554901	0.555993
sc2945hr3096	501226_317	30934986	5	A	T	0.142	0.0827551	0.0645571	1e-05	1e-05	0.20182	0.196724	0.199863
sc2945hr3096	501493_198	31239085	6	C	T	0.1	0.0684944	0.079602	1e-05	1e-05	0.390881	0.3855	0.38743
sc2945hr3096	501818_178	31615795	4	T	C	0.112	-0.0690418	0.0876697	1e-05	1e-05	0.432195	0.426962	0.428658
sc2945hr3096	502088_354	31971779	5	C	T	0.401	0.0573007	0.049676	1e-05	1e-05	0.250509	0.245145	0.247973
sc2945hr3096	502161_107	32058764	5	T	C	0.076	0.191488	0.0961915	1e-05	1e-05	0.0482949	0.0457943	0.048979
sc2945hr3096	502246_157	32140945	7	A	G	0.074	0.0462685	0.0945144	1e-05	1e-05	0.625161	0.62122	0.622065
sc2945hr3096	502621_51	32475817	1	A	G	0.158	-0.00837458	0.0670317	1e-05	1e-05	0.900739	0.899613	0.899781
sc2945hr3096	502621_71	32475797	5	G	A	0.285	-0.0237852	0.0536197	1e-05	1e-05	0.657965	0.654316	0.655053
sc2945hr3096	502621_82	32475786	3	G	A	0.225	-0.0727436	0.0572365	1e-05	1e-05	0.205682	0.200558	0.203674
sc2945hr3096	502962_110	32813748	5	G	A	0.132	0.0695651	0.0735642	1e-05	1e-05	0.345824	0.34035	0.342555
sc2945hr3096	503045_94	32925179	2	A	G	0.12	-0.029045	0.0797301	1e-05	1e-05	0.716144	0.713048	0.713616
sc2945hr3096	503069_105	32955078	6	T	C	0.09	-0.025277	0.0918667	1e-05	1e-05	0.783573	0.781166	0.781568
sc2945hr3096	503171_31	33074145	7	G	T	0.299	-0.0286334	0.0524581	1e-05	1e-05	0.585975	0.581708	0.582695
sc2945hr3096	503171_34	33074148	2	A	G	0.065	0.0251779	0.103016	1e-05	1e-05	0.807243	0.805088	0.805437
sc2945hr3096	503492_23	33371588	3	T	C	0.078	-0.0584183	0.0915328	1e-05	1e-05	0.524283	0.519562	0.520803
sc2945hr3096	503551_46	33434323	6	T	C	0.097	-0.0371347	0.083263	1e-05	1e-05	0.656233	0.652568	0.65331
sc2945hr3096	503594_49	33466444	2	T	A	0.12	0.0284503	0.0715783	1e-05	1e-05	0.691574	0.688239	0.688875
sc2945hr3096	503815_144	33700974	3	A	G	0.121	-0.094336	0.0821893	1e-05	1e-05	0.252847	0.247475	0.250288
sc2945hr3096	503815_8	33700838	6	C	T	0.193	-0.0300162	0.0628082	1e-05	1e-05	0.633402	0.629532	0.630349
sc2945hr3096	504495_119	34509615	7	T	A	0.064	-0.109899	0.104397	1e-05	1e-05	0.294139	0.288666	0.291205
sc2945hr3096	505627_165	35693264	7	A	G	0.235	0.0386859	0.0577611	1e-05	1e-05	0.504022	0.49917	0.500503
sc2945hr3096	505627_69	35693168	6	G	A	0.157	-0.0833869	0.0693188	1e-05	1e-05	0.230854	0.225578	0.228535
sc2945hr3096	505700_161	35767243	5	A	T	0.056	-0.0728525	0.103129	1e-05	1e-05	0.481002	0.476013	0.477456
sc2945hr3096	505792_101	35845475	4	C	A	0.355	-0.0280155	0.051282	1e-05	1e-05	0.585654	0.581385	0.582373
sc2945hr3096	505916_204	35979594	4	G	A	0.312	-0.129365	0.0553314	1e-05	1e-05	0.0206814	0.0192768	0.0216767
sc2945hr3096	505917_221	35979172	6	A	G	0.053	0.022966	0.111758	1e-05	1e-05	0.837457	0.835629	0.835916
sc2945hr3096	506154_7	36189637	7	A	G	0.164	-0.0814332	0.0720804	1e-05	1e-05	0.260348	0.25495	0.257713
sc2945hr3096	506154_74	36189704	6	A	G	0.103	0.0162676	0.0817463	1e-05	1e-05	0.842526	0.840753	0.84103
sc2945hr3096	506168_87	36197852	7	C	T	0.372	0.0879937	0.0550108	1e-05	1e-05	0.111757	0.107729	0.111254
sc2945hr3096	506360_102	36383301	2	G	A	0.084	0.00498067	0.0932278	1e-05	1e-05	0.957463	0.956978	0.957049
sc2945hr3096	506360_219	36383418	1	T	C	0.065	-0.133802	0.102931	1e-05	1e-05	0.195585	0.190536	0.193714
sc2945hr3096	506360_50	36383249	1	G	T	0.31	0.0140784	0.0523497	1e-05	1e-05	0.788346	0.78599	0.786381
sc2945hr3096	506360_67	36383266	2	G	A	0.396	0.0195229	0.0545715	1e-05	1e-05	0.721024	0.717977	0.718531
sc2945hr3096	506478_11	36498044	1	G	C	0.1	0.116789	0.0807495	1e-05	1e-05	0.150136	0.145541	0.148956
sc2945hr3096	506518_116	36540648	2	A	G	0.097	-0.0669099	0.0832554	1e-05	1e-05	0.422834	0.417563	0.419311
sc2945hr3096	506518_126	36540638	7	G	A	0.49	0.00237075	0.0560405	1e-05	1e-05	0.966311	0.965927	0.965983
sc2945hr3096	506518_44	36540720	7	G	A	0.389	0.0492379	0.056946	1e-05	1e-05	0.388589	0.383201	0.385145
sc2945hr3096	506603_250	36611086	6	T	C	0.047	0.136124	0.126246	1e-05	1e-05	0.282621	0.277167	0.279782
sc2945hr3096	506679_30	36680801	5	A	G	0.192	0.00738853	0.0687025	1e-05	1e-05	0.914498	0.913527	0.913671
sc2945hr3096	506679_6	36680777	2	G	A	0.068	-0.0130355	0.10062	1e-05	1e-05	0.897091	0.895924	0.896098
sc2945hr3096	506949_30	36964408	7	T	A	0.144	-0.184888	0.0675188	1e-05	1e-05	0.00690825	0.0062945	0.00772198
sc2945hr3096	506992_199	37013699	5	C	G	0.113	-0.0979743	0.0803871	1e-05	1e-05	0.224803	0.219559	0.222555
sc2945hr3096	507361_102	37380086	6	T	C	0.12	-0.0368705	0.0741497	1e-05	1e-05	0.619731	0.615743	0.616607
sc2945hr3096	507515_235	37552779	2	A	G	0.104	0.0176814	0.0809054	1e-05	1e-05	0.827297	0.825358	0.825666
sc2945hr3096	507586_92	37627288	4	C	T	0.22	-0.0687406	0.0592989	1e-05	1e-05	0.248172	0.242817	0.245661
sc2945hr3096	507651_186	37691662	5	T	C	0.063	0.0418563	0.0908903	1e-05	1e-05	0.645801	0.642041	0.642817
sc2945hr3096	508330_57	38473926	7	T	C	0.198	-0.0450801	0.063868	1e-05	1e-05	0.481366	0.476379	0.47782
sc2945hr3096	508330_87	38473956	4	A	G	0.099	0.161807	0.0910095	1e-05	1e-05	0.0774051	0.0740855	0.0775564
sc2945hr3096	508417_67	38556178	2	A	G	0.419	0.0164922	0.0487417	1e-05	1e-05	0.735556	0.732654	0.733171
sc2945hr3096	508594_114	38708281	0	A	G	0.061	-0.122239	0.0950205	1e-05	1e-05	0.200231	0.195146	0.198295
sc2945hr3096	508594_41	38708208	4	C	G	0.283	-0.0675209	0.0548851	1e-05	1e-05	0.220502	0.215283	0.218306
sc2945hr3096	508648_320	38757168	4	T	G	0.168	-0.0177866	0.0617308	1e-05	1e-05	0.773636	0.771125	0.771549
sc2945hr3096	508648_60	38757428	5	C	A	0.278	0.067997	0.0485628	1e-05	1e-05	0.163482	0.158732	0.162085
sc2945hr3096	508661_236	38767898	1	A	G	0.332	-0.0231823	0.0483879	1e-05	1e-05	0.632557	0.628681	0.6295
sc2945hr3096	508793_248	38894995	6	T	C	0.073	0.103988	0.0986317	1e-05	1e-05	0.293405	0.287934	0.290477
sc2945hr3096	508793_86	38895157	5	C	A	0.139	-0.0350935	0.0729626	1e-05	1e-05	0.631218	0.62733	0.628154
sc2945hr3096	509024_158	39138152	5	C	T	0.126	0.0040965	0.0784681	1e-05	1e-05	0.958433	0.957959	0.958028
sc2945hr3096	509024_177	39138133	5	T	G	0.175	0.00720903	0.0601109	1e-05	1e-05	0.904697	0.903615	0.903776
sc2945hr3096	509113_18	39231566	2	A	G	0.042	-0.0226372	0.113245	1e-05	1e-05	0.841828	0.840048	0.840326
sc2945hr3096	509113_190	39231394	6	G	A	0.493	-0.0579438	0.0501009	1e-05	1e-05	0.249262	0.243903	0.24674
sc2945hr3096	509113_205	39231379	4	A	G	0.188	-0.0478804	0.0653671	1e-05	1e-05	0.464993	0.459917	0.46144
sc2945hr3096	509116_250	39233575	7	T	G	0.057	-0.07693	0.109957	1e-05	1e-05	0.485215	0.48025	0.481673
sc2945hr3096	509255_73	39390332	4	T	C	0.089	-0.0965788	0.0880067	1e-05	1e-05	0.274189	0.268753	0.271424
sc2945hr3096	509395_6	39514901	3	C	G	0.062	0.0680071	0.105191	1e-05	1e-05	0.518916	0.514159	0.515424
sc2945hr3096	509687_41	39908440	6	T	C	0.247	-0.0576237	0.0560166	1e-05	1e-05	0.305249	0.299765	0.302231
sc2945hr3096	509827_242	40058664	6	T	G	0.037	-0.210607	0.118621	1e-05	1e-05	0.0778094	0.07448	0.077953
sc2945hr3096	509903_190	40120960	4	T	C	0.092	0.0682751	0.084214	1e-05	1e-05	0.418778	0.413491	0.415261
sc2945hr3096	510159_104	40354918	6	A	G	0.36	-0.0480263	0.052958	1e-05	1e-05	0.365898	0.360456	0.362536
sc2945hr3096	510159_259	40355073	2	A	G	0.175	-0.0140175	0.0659642	1e-05	1e-05	0.831999	0.830112	0.83041
sc2945hr3096	510259_64	40451877	7	A	G	0.07	0.11612	0.0915911	1e-05	1e-05	0.206793	0.201661	0.20477
sc2945hr3096	510268_78	40457173	7	G	C	0.06	-0.0665869	0.113323	1e-05	1e-05	0.557678	0.553194	0.554292
sc2945hr3096	510933_157	41156272	6	T	C	0.17	-0.0395366	0.062793	1e-05	1e-05	0.529873	0.52519	0.526406
sc2945hr3096	510933_195	41156310	7	T	A	0.265	-0.0415992	0.0549697	1e-05	1e-05	0.450354	0.445203	0.446803
sc2945hr3096	510933_206	41156321	7	T	C	0.238	0.0231003	0.0561085	1e-05	1e-05	0.68113	0.677696	0.678362
sc2945hr3096	510933_229	41156344	7	A	C	0.48	0.0046624	0.0505464	1e-05	1e-05	0.926628	0.925793	0.925916
sc2945hr3096	511161_122	41463687	4	T	G	0.27	0.0170612	0.0566635	1e-05	1e-05	0.763749	0.761135	0.761583
sc2945hr3096	511161_217	41463592	1	A	G	0.168	0.0880099	0.0652539	1e-05	1e-05	0.179417	0.174506	0.177776
sc2945hr3096	511161_231	41463578	5	T	C	0.338	-0.00256887	0.0496282	1e-05	1e-05	0.958786	0.958316	0.958384
sc2945hr3096	511393_126	41708256	4	A	G	0.115	0.0534915	0.081302	1e-05	1e-05	0.511568	0.506764	0.508062
sc2945hr3096	511393_247	41708135	3	A	G	0.062	0.0125242	0.104721	1e-05	1e-05	0.90496	0.903882	0.904042
sc2945hr3096	511712_73	42069026	5	T	C	0.05	0.00552794	0.11473	1e-05	1e-05	0.961634	0.961197	0.96126
sc2945hr3096	511754_186	42123469	2	G	A	0.075	-0.0305084	0.0929553	1e-05	1e-05	0.743205	0.740381	0.740878
sc2945hr3096	511754_251	42123534	3	T	C	0.095	0.118177	0.0776218	1e-05	1e-05	0.129956	0.125634	0.129122
sc2945hr3096	511754_47	42123330	6	A	G	0.213	-0.0918007	0.0556033	1e-05	1e-05	0.100791	0.0969651	0.100494
sc2945hr3096	511906_178	42275115	6	G	A	0.397	-0.0139712	0.0491068	1e-05	1e-05	0.776407	0.773925	0.774343
sc2945hr3096	511906_211	42275148	3	T	C	0.144	-0.0438886	0.068677	1e-05	1e-05	0.523741	0.519016	0.520259
sc2945hr3096	512364_10	42761705	4	G	A	0.178	-0.0215741	0.0633121	1e-05	1e-05	0.733753	0.730834	0.731355
sc2945hr3096	512364_64	42761651	7	T	C	0.339	0.0170984	0.0542274	1e-05	1e-05	0.752957	0.750232	0.750705
sc2945hr3096	512533_31	42957399	3	A	G	0.121	-0.0506502	0.0753396	1e-05	1e-05	0.502412	0.497549	0.49889
sc2945hr3096	512533_55	42957375	1	G	A	0.061	0.0765751	0.110351	1e-05	1e-05	0.488781	0.483837	0.485242
sc2945hr3096	512533_81	42957349	1	C	A	0.039	-0.150415	0.135247	1e-05	1e-05	0.267819	0.262399	0.265112
sc2945hr3096	512535_281	42960342	6	A	G	0.113	-0.121764	0.0804413	1e-05	1e-05	0.132165	0.127811	0.131293
sc2945hr3096	512535_369	42960430	7	T	C	0.158	-0.122515	0.0691675	1e-05	1e-05	0.0785052	0.0751592	0.0786354
sc2945hr3096	512548_139	42973057	5	A	G	0.116	0.0772232	0.0786213	1e-05	1e-05	0.327543	0.322056	0.324377
sc2945hr3096	512548_204	42973122	5	A	T	0.172	-0.0508149	0.0678581	1e-05	1e-05	0.455103	0.449975	0.45155
sc2945hr3096	512548_234	42973152	7	C	T	0.352	0.0162059	0.0527894	1e-05	1e-05	0.759267	0.756607	0.757065
sc2945hr3096	512548_240	42973158	5	T	C	0.169	-0.0725698	0.0674601	1e-05	1e-05	0.283735	0.278279	0.280886
sc2945hr3096	512548_243	42973161	5	G	A	0.232	-0.0158871	0.0591398	1e-05	1e-05	0.788571	0.786218	0.786608
sc2945hr3096	512548_32	42972950	5	T	C	0.116	0.00853807	0.084239	1e-05	1e-05	0.919401	0.918485	0.91862
sc2945hr3096	512548_59	42972977	6	A	G	0.257	-0.00779858	0.057561	1e-05	1e-05	0.892408	0.891188	0.891371
sc2945hr3096	512689_113	43166077	6	T	C	0.12	-0.00300231	0.0768807	1e-05	1e-05	0.9689	0.968546	0.968597
sc2945hr3096	512690_258	43165709	2	A	G	0.088	0.0196463	0.0883734	1e-05	1e-05	0.824369	0.822398	0.822712
sc2945hr3096	512845_24	43341281	5	T	C	0.06	-0.0617725	0.114125	1e-05	1e-05	0.589109	0.584867	0.585842
sc2945hr3096	513275_28	43778849	2	T	C	0.068	-0.11251	0.100405	1e-05	1e-05	0.264232	0.258823	0.26156
sc2945hr3096	513357_33	43846658	4	A	G	0.069	-0.0112832	0.106086	1e-05	1e-05	0.915437	0.914476	0.914618
sc2945hr3096	513441_76	43928343	3	C	T	0.127	0.0129027	0.0742849	1e-05	1e-05	0.862337	0.860783	0.861021
sc2945hr3096	513877_91	44429677	4	A	T	0.059	-0.0645223	0.113146	1e-05	1e-05	0.56934	0.564944	0.565995
sc2945hr3096	513878_64	44429525	7	A	G	0.426	0.00169313	0.0522869	1e-05	1e-05	0.97421	0.973916	0.973959
sc2945hr3096	514087_168	44653464	7	T	A	0.057	0.0243177	0.0939373	1e-05	1e-05	0.796083	0.793809	0.794182
sc2945hr3096	514096_302	44658962	7	G	T	0.06	0.0676639	0.113292	1e-05	1e-05	0.551221	0.546688	0.547813
sc2945hr3096	514096_50	44658710	6	T	C	0.06	0.0658087	0.113242	1e-05	1e-05	0.562005	0.557552	0.558633
sc2945hr3096	514700_202	45271037	4	T	C	0.062	0.0132241	0.104549	1e-05	1e-05	0.899512	0.898372	0.898542
sc2945hr3096	514701_182	45270656	7	T	C	0.349	-0.0462292	0.0519261	1e-05	1e-05	0.374709	0.369286	0.371312
sc2945hr3096	514701_23	45270815	2	A	G	0.058	0.0876055	0.0976118	1e-05	1e-05	0.370868	0.365436	0.367486
sc2945hr3096	514701_58	45270780	2	T	C	0.071	0.0428665	0.0954175	1e-05	1e-05	0.653886	0.650199	0.650949
sc2945hr3096	514821_380	45402792	5	T	A	0.103	0.0874164	0.0815816	1e-05	1e-05	0.285622	0.280162	0.282757
sc2945hr3096	515098_199	45741346	4	A	G	0.046	-0.0236385	0.118464	1e-05	1e-05	0.842105	0.840328	0.840605
sc2945hr3096	515296_210	45942911	2	C	A	0.097	0.105241	0.0818418	1e-05	1e-05	0.200419	0.195333	0.198481
sc2945hr3096	515296_268	45942969	2	C	T	0.279	-0.095654	0.0589448	1e-05	1e-05	0.106697	0.10276	0.106289
sc2945hr3096	515296_298	45942999	0	T	C	0.391	0.0633972	0.0476835	1e-05	1e-05	0.185648	0.180681	0.183917
sc2945hr3096	515296_51	45942752	2	A	C	0.175	-0.00502959	0.0645473	1e-05	1e-05	0.937993	0.937287	0.93739
sc2945hr3096	515296_6	45942707	0	T	C	0.135	-0.149224	0.0736868	1e-05	1e-05	0.0445943	0.0422179	0.0453383
sc2945hr3096	515487_224	46190303	1	A	G	0.058	-0.0450637	0.0971131	1e-05	1e-05	0.643283	0.639501	0.640285
sc2945hr3096	515488_118	46189964	5	C	G	0.49	-0.0234697	0.0509295	1e-05	1e-05	0.645577	0.641816	0.642592
sc2945hr3096	515488_15	46190067	1	A	G	0.197	0.0355631	0.0608809	1e-05	1e-05	0.559985	0.555518	0.556607
sc2945hr3096	515488_178	46189904	0	T	G	0.24	0.0740712	0.0565907	1e-05	1e-05	0.192533	0.187508	0.190704
sc2945hr3096	515488_36	46190046	5	T	C	0.444	0.0443827	0.0506186	1e-05	1e-05	0.381967	0.376561	0.378544
sc2945hr3096	515528_117	46225805	1	G	C	0.335	0.0994319	0.0524781	1e-05	1e-05	0.0600147	0.0571537	0.0604935
sc2945hr3096	515528_194	46225728	1	A	G	0.058	0.1045	0.106325	1e-05	1e-05	0.327239	0.321751	0.324074
sc2945hr3096	515635_172	46338130	4	A	G	0.171	0.0196843	0.06242	1e-05	1e-05	0.752923	0.750198	0.750672
sc2945hr3096	515635_42	46338000	6	G	A	0.337	-0.0423499	0.0497957	1e-05	1e-05	0.39639	0.391025	0.392924
sc2945hr3096	515635_61	46338019	3	G	T	0.15	0.0308481	0.0706998	1e-05	1e-05	0.663215	0.659614	0.660335
sc2945hr3096	515636_108	46337853	5	G	A	0.354	-0.036164	0.0500046	1e-05	1e-05	0.470654	0.465607	0.467102
sc2945hr3096	515636_189	46337772	4	T	C	0.141	-0.0112242	0.0726583	1e-05	1e-05	0.877435	0.876048	0.876258
sc2945hr3096	515636_24	46337937	3	T	C	0.046	-0.0145609	0.110359	1e-05	1e-05	0.895204	0.894016	0.894194
sc2945hr3096	515636_25	46337936	2	C	G	0.055	0.147443	0.108836	1e-05	1e-05	0.177499	0.172607	0.175888
sc2945hr3096	515843_310	46542577	7	C	A	0.074	0.0111321	0.104227	1e-05	1e-05	0.915082	0.914118	0.91426
sc2945hr3096	515850_108	46547279	0	A	C	0.157	0.0112753	0.0655358	1e-05	1e-05	0.863627	0.862087	0.862323
sc2945hr3096	515850_117	46547288	1	T	C	0.229	0.0463186	0.0588962	1e-05	1e-05	0.432823	0.427593	0.429286
sc2945hr3096	515850_118	46547289	0	A	G	0.093	0.0747007	0.0863048	1e-05	1e-05	0.388095	0.382705	0.384652
sc2945hr3096	515850_242	46547413	2	T	C	0.058	-0.236511	0.106263	1e-05	1e-05	0.0274962	0.0257782	0.0284563
sc2945hr3096	515850_53	46547224	0	T	C	0.099	0.045261	0.0765371	1e-05	1e-05	0.555152	0.550649	0.551758
sc2945hr3096	515850_77	46547248	3	A	G	0.422	0.036228	0.0474172	1e-05	1e-05	0.446029	0.440858	0.44248
sc2945hr3096	515851_147	46547027	4	C	T	0.296	-0.00270619	0.0555059	1e-05	1e-05	0.961178	0.960736	0.9608
sc2945hr3096	515851_25	46547149	4	A	G	0.352	-0.0462914	0.0475059	1e-05	1e-05	0.33138	0.325894	0.32819
sc2945hr3096	515851_28	46547146	1	A	G	0.281	0.015262	0.0517396	1e-05	1e-05	0.768411	0.765846	0.766282
sc2945hr3096	515851_31	46547143	2	C	T	0.068	-0.102298	0.0957864	1e-05	1e-05	0.287212	0.28175	0.284334
sc2945hr3096	516469_158	47322884	5	G	A	0.291	-0.135477	0.0589071	1e-05	1e-05	0.0228092	0.0213027	0.0237984
sc2945hr3096	517125_27	48020695	7	A	G	0.087	0.0354792	0.0839005	1e-05	1e-05	0.672982	0.669472	0.670162
sc2945hr3096	517151_13	48042620	4	G	A	0.145	-0.00279121	0.0703035	1e-05	1e-05	0.968382	0.968022	0.968074
sc2945hr3096	517151_173	48042780	4	C	G	0.316	0.0141147	0.0558702	1e-05	1e-05	0.800891	0.798668	0.799031
sc2945hr3096	517151_229	48042836	1	G	A	0.052	0.0811565	0.111537	1e-05	1e-05	0.467959	0.462898	0.464406
sc2945hr3096	517312_106	48247154	2	G	C	0.068	-0.14559	0.111554	1e-05	1e-05	0.193817	0.188781	0.191969
sc2945hr3096	517312_139	48247187	2	G	A	0.062	-0.0428003	0.105323	1e-05	1e-05	0.685038	0.681641	0.682296
sc2945hr3096	517312_17	48247065	4	A	G	0.089	0.132099	0.087488	1e-05	1e-05	0.13313	0.128762	0.13224
sc2945hr3096	517453_119	48398390	3	G	A	0.248	0.0232692	0.0591047	1e-05	1e-05	0.694354	0.691046	0.691674
sc2945hr3096	517453_126	48398383	0	G	A	0.061	0.012398	0.111602	1e-05	1e-05	0.911689	0.910686	0.910835
sc2945hr3096	517521_170	48482766	3	T	G	0.088	-0.0252476	0.0894726	1e-05	1e-05	0.778185	0.775722	0.776136
sc2945hr3096	517535_100	48519839	7	A	G	0.124	0.0113361	0.0701432	1e-05	1e-05	0.871824	0.870375	0.870595
sc2945hr3096	517577_11	48573603	7	A	G	0.047	0.225029	0.125801	1e-05	1e-05	0.0756303	0.0723539	0.0758156
sc2945hr3096	517642_296	48639314	5	A	G	0.086	-0.0940356	0.0857204	1e-05	1e-05	0.274363	0.268927	0.271596
sc2945hr3096	517642_99	48639117	6	G	C	0.07	-0.0821914	0.0917436	1e-05	1e-05	0.371723	0.366293	0.368338
sc2945hr3096	517682_24	48689760	6	C	T	0.24	0.0384525	0.0594581	1e-05	1e-05	0.518785	0.514027	0.515293
sc2945hr3096	517682_242	48689542	4	A	C	0.211	-0.0660625	0.0595693	1e-05	1e-05	0.269169	0.263745	0.26645
sc2945hr3096	517682_71	48689713	6	A	G	0.453	-0.0228041	0.0515051	1e-05	1e-05	0.658569	0.654925	0.65566
sc2945hr3096	517749_82	48765531	2	T	G	0.156	-0.0236451	0.070943	1e-05	1e-05	0.739366	0.736503	0.73701
sc2945hr3096	518045_327	49103831	4	T	C	0.099	-0.108453	0.0859126	1e-05	1e-05	0.20874	0.203595	0.206692
sc2945hr3096	518086_222	49152513	3	A	G	0.052	0.0761794	0.105221	1e-05	1e-05	0.470174	0.465124	0.466622
sc2945hr3096	518086_36	49152327	3	A	G	0.056	0.0383253	0.109173	1e-05	1e-05	0.726032	0.723034	0.723576
sc2945hr3096	518086_57	49152348	4	T	C	0.039	0.0291482	0.135754	1e-05	1e-05	0.830276	0.82837	0.828671
sc2945hr3096	518092_123	49153566	2	T	C	0.084	0.0345192	0.0801981	1e-05	1e-05	0.667493	0.663932	0.664639
sc2945hr3096	518092_42	49153485	3	C	T	0.108	0.00167842	0.0714584	1e-05	1e-05	0.981292	0.981078	0.981109
sc2945hr3096	518359_112	49480997	5	C	A	0.195	-0.0181089	0.0604293	1e-05	1e-05	0.764835	0.762232	0.762677
sc2945hr3096	518359_68	49480953	1	C	T	0.055	0.151851	0.108563	1e-05	1e-05	0.163915	0.159161	0.162512
sc2945hr3096	518359_78	49480963	5	A	G	0.166	0.0878906	0.0617654	1e-05	1e-05	0.156779	0.152105	0.15549
sc2945hr3096	518735_193	49869702	3	G	T	0.118	-0.00115738	0.0753409	1e-05	1e-05	0.987764	0.987624	0.987644
sc2945hr3096	518735_223	49869672	2	T	C	0.127	0.0494897	0.0770386	1e-05	1e-05	0.521574	0.516835	0.518088
sc2945hr3096	518759_275	49888931	6	T	C	0.117	-0.114397	0.074249	1e-05	1e-05	0.125449	0.121196	0.124696
sc2945hr3096	518823_176	49927578	5	T	C	0.265	-0.0234413	0.052193	1e-05	1e-05	0.653976	0.65029	0.65104
sc2945hr3096	518824_114	49927291	4	A	G	0.158	-0.0272872	0.0710848	1e-05	1e-05	0.701609	0.698371	0.698978
sc2945hr3096	518834_129	49937828	4	A	G	0.053	-0.0396125	0.119441	1e-05	1e-05	0.740608	0.737757	0.738261
sc2945hr3096	519115_80	50189951	5	A	G	0.096	0.0269276	0.0894443	1e-05	1e-05	0.763782	0.761169	0.761616
sc2945hr3096	519116_198	50189676	1	G	A	0.135	0.0940145	0.0744885	1e-05	1e-05	0.208821	0.203675	0.206772
sc2945hr3096	519452_125	50697447	4	T	C	0.112	0.0360736	0.0775924	1e-05	1e-05	0.642656	0.638868	0.639654
sc2945hr3096	519499_136	50764138	5	T	C	0.109	0.0391731	0.0826845	1e-05	1e-05	0.636343	0.632499	0.633306
sc2945hr3096	519499_263	50764011	6	A	G	0.087	0.0121474	0.0930935	1e-05	1e-05	0.896354	0.895178	0.895354
sc2945hr3096	519561_80	50855847	5	A	G	0.136	-0.0312181	0.0735829	1e-05	1e-05	0.671974	0.668454	0.669148
sc2945hr3096	519817_125	51261514	7	G	A	0.111	0.114199	0.0749634	1e-05	1e-05	0.129724	0.125406	0.128894
sc2945hr3096	519917_122	51406205	6	A	T	0.097	-0.0192994	0.0874916	1e-05	1e-05	0.825709	0.823753	0.824064
sc2945hr3096	519917_9	51406318	7	A	G	0.111	-0.131043	0.0772376	1e-05	1e-05	0.0918012	0.088157	0.0916759
sc2945hr3096	520052_76	51628069	5	A	G	0.162	-0.000436029	0.0671826	1e-05	1e-05	0.99483	0.994771	0.99478
sc2945hr3096	520053_108	51627888	7	G	A	0.268	-0.0340854	0.0517161	1e-05	1e-05	0.510832	0.506022	0.507324
sc2945hr3096	520252_33	51920879	2	A	G	0.052	0.0705725	0.101016	1e-05	1e-05	0.485847	0.480885	0.482305
sc2945hr3096	520252_42	51920888	6	G	A	0.297	-0.0379288	0.0537818	1e-05	1e-05	0.481736	0.476751	0.478191
sc2945hr3096	520252_44	51920890	2	C	A	0.101	-0.173634	0.0867034	1e-05	1e-05	0.0469847	0.0445274	0.0476903
sc2945hr3096	521015_276	52666282	3	C	G	0.078	0.0165734	0.0853373	1e-05	1e-05	0.846269	0.844537	0.844807
sc2945hr3096	521063_149	52726360	3	A	C	0.16	-0.0215641	0.0691	1e-05	1e-05	0.755412	0.752713	0.75318
sc2945hr3096	521063_189	52726320	1	G	A	0.184	0.0466318	0.0626344	1e-05	1e-05	0.457711	0.452597	0.454158
sc2945hr3096	521063_231	52726278	2	C	T	0.445	-0.00974662	0.0531941	1e-05	1e-05	0.854862	0.853225	0.853478
sc2945hr3096	521063_77	52726432	1	C	G	0.058	-0.00525548	0.101363	1e-05	1e-05	0.958717	0.958247	0.958315
sc2945hr3096	521244_171	52884065	5	C	A	0.076	-0.0340139	0.0982078	1e-05	1e-05	0.729559	0.726597	0.727129
sc2945hr3096	521244_208	52884028	3	A	G	0.056	0.0964734	0.110552	1e-05	1e-05	0.384221	0.378821	0.380791
sc2945hr3096	521244_30	52884206	4	A	G	0.046	-0.0825114	0.117735	1e-05	1e-05	0.484478	0.479509	0.480935
sc2945hr3096	521262_204	52899082	5	C	T	0.308	0.038596	0.054906	1e-05	1e-05	0.483157	0.478179	0.479612
sc2945hr3096	521262_226	52899104	4	A	C	0.174	0.058172	0.0633212	1e-05	1e-05	0.359708	0.354254	0.356372
sc2945hr3096	521432_12	53083220	7	T	C	0.054	-0.105929	0.11937	1e-05	1e-05	0.376258	0.370838	0.372855
sc2945hr3096	521679_102	53327899	2	T	C	0.224	-0.0632899	0.0636031	1e-05	1e-05	0.321271	0.315782	0.318143
sc2945hr3096	521679_38	53327835	3	C	G	0.082	-0.0422958	0.0868983	1e-05	1e-05	0.627148	0.623224	0.624062
sc2945hr3096	521679_73	53327870	3	T	C	0.304	-0.0504385	0.0544806	1e-05	1e-05	0.356004	0.350544	0.352685
sc2945hr3096	522043_321	53830506	5	G	A	0.119	-0.0261008	0.073762	1e-05	1e-05	0.723937	0.720918	0.721465
sc2945hr3096	522716_31	54629527	4	A	G	0.188	-0.0434245	0.0668936	1e-05	1e-05	0.51721	0.512442	0.513714
sc2945hr3096	522980_74	54973651	4	T	G	0.132	-0.114088	0.0681706	1e-05	1e-05	0.0962578	0.0925218	0.0960473
sc2945hr3096	522980_89	54973636	2	T	C	0.11	-0.0496612	0.0775279	1e-05	1e-05	0.522767	0.518036	0.519284
sc2945hr3096	523211_33	55307972	4	T	C	0.076	0.0573507	0.0974674	1e-05	1e-05	0.557126	0.552637	0.553737
sc2945hr3096	523211_76	55308015	4	C	G	0.253	0.056412	0.0590775	1e-05	1e-05	0.341144	0.335665	0.3379
sc2945hr3096	523211_84	55308023	5	A	C	0.315	-0.0953313	0.0573502	1e-05	1e-05	0.0985067	0.0947257	0.0982533
sc2945hr3096	523311_193	55463254	3	T	C	0.095	-0.138801	0.0820584	1e-05	1e-05	0.0927785	0.0891139	0.0926345
sc2945hr3096	523386_94	55575158	2	T	C	0.143	-0.0478758	0.0705327	1e-05	1e-05	0.498306	0.493418	0.494779
sc2945hr3096	523480_55	55774012	3	T	A	0.088	-0.0286256	0.088174	1e-05	1e-05	0.74589	0.743093	0.743584
sc2945hr3096	523480_95	55773972	6	T	C	0.143	-0.0158863	0.0766939	1e-05	1e-05	0.836177	0.834335	0.834625
sc2945hr3096	524268_88	57127917	6	A	G	0.437	0.0128388	0.0503174	1e-05	1e-05	0.798946	0.796702	0.797069
sc2945hr3096	524764_280	57755770	3	T	C	0.065	0.0780296	0.0979141	1e-05	1e-05	0.426733	0.421478	0.423204
sc2945hr3096	524764_364	57755686	7	C	T	0.091	-0.1078	0.0916567	1e-05	1e-05	0.241372	0.236046	0.238934
sc2945hr3096	525413_198	58499060	6	A	G	0.197	-0.00322144	0.0560334	1e-05	1e-05	0.954229	0.953707	0.953783
sc2945hr3096	525413_246	58499108	4	A	G	0.079	0.0857212	0.085309	1e-05	1e-05	0.316564	0.311076	0.313468
sc2945hr3096	525413_303	58499165	7	C	T	0.359	0.0216835	0.0511536	1e-05	1e-05	0.672241	0.668724	0.669416
sc2945hr3096	525583_196	58779253	4	T	G	0.066	0.0801828	0.109617	1e-05	1e-05	0.465603	0.46053	0.46205
sc2945hr3096	525583_86	58779143	3	A	G	0.088	-0.0285502	0.0882202	1e-05	1e-05	0.746664	0.743875	0.744364
sc2945hr3096	525584_104	58778956	6	A	G	0.153	0.000287461	0.0703581	1e-05	1e-05	0.996745	0.996708	0.996714
sc2945hr3096	525584_19	58779041	3	G	A	0.088	0.0110463	0.0957377	1e-05	1e-05	0.908294	0.907253	0.907408
sc2945hr3096	525584_48	58779012	6	C	T	0.163	-0.00380563	0.065726	1e-05	1e-05	0.953903	0.953377	0.953454
sc2945hr3096	525595_117	58789909	3	T	G	0.088	-0.100745	0.0851506	1e-05	1e-05	0.238588	0.233275	0.236181
sc2945hr3096	525595_161	58789865	7	T	C	0.221	0.0521436	0.0620687	1e-05	1e-05	0.402166	0.396819	0.398684
sc2945hr3096	525595_201	58789825	4	A	G	0.053	-0.164194	0.111	1e-05	1e-05	0.141137	0.136657	0.140108
sc2945hr3096	525595_202	58789824	5	T	C	0.288	0.0113451	0.0590264	1e-05	1e-05	0.847838	0.846123	0.84639
sc2945hr3096	525595_41	58789985	7	C	A	0.117	-0.0215291	0.0841701	1e-05	1e-05	0.798464	0.796215	0.796583
sc2945hr3096	525820_27	59207769	3	A	G	0.471	-0.0574609	0.0507861	1e-05	1e-05	0.259645	0.254249	0.257017
sc2945hr3096	525885_175	59326911	4	C	G	0.049	0.0898129	0.12422	1e-05	1e-05	0.470776	0.46573	0.467224
sc2945hr3096	525885_208	59326878	5	G	T	0.106	-0.0344337	0.0813389	1e-05	1e-05	0.672645	0.669131	0.669823
sc2945hr3096	525885_260	59326826	5	C	A	0.053	-0.0324418	0.112489	1e-05	1e-05	0.773431	0.770918	0.771342
sc2945hr3096	526162_226	59707153	3	G	A	0.062	0.0724592	0.110635	1e-05	1e-05	0.513489	0.508697	0.509987
sc2945hr3096	526162_70	59706997	2	T	C	0.094	-0.00392937	0.0929934	1e-05	1e-05	0.966351	0.965967	0.966023
sc2945hr3096	526229_58	59775827	1	T	G	0.048	0.00529564	0.12264	1e-05	1e-05	0.965614	0.965222	0.965279
sc2945hr3096	526553_240	60176274	4	T	G	0.086	0.0744652	0.0828421	1e-05	1e-05	0.370129	0.364695	0.366749
sc2945hr3096	526578_370	60206286	5	T	C	0.106	0.033017	0.0864394	1e-05	1e-05	0.703016	0.699792	0.700395
sc2945hr3096	526703_193	60358841	5	A	C	0.086	-0.124834	0.0927825	1e-05	1e-05	0.180471	0.175551	0.178815
sc2945hr3096	526765_136	60433692	2	G	A	0.068	0.0346657	0.106632	1e-05	1e-05	0.745551	0.742751	0.743242
sc2945hr3096	526939_14	60619403	5	A	G	0.182	0.0887074	0.0597538	1e-05	1e-05	0.139721	0.135261	0.138717
sc2945hr3096	526939_31	60619420	3	A	C	0.049	0.0745142	0.12306	1e-05	1e-05	0.545736	0.541164	0.542312
sc2945hr3096	526940_31	60619361	5	C	G	0.093	-0.00708441	0.0812979	1e-05	1e-05	0.930673	0.929884	0.93
sc2945hr3096	527175_174	60867026	1	G	A	0.155	0.0567759	0.0747504	1e-05	1e-05	0.448699	0.443541	0.445148
sc2945hr3096	527175_214	60866986	0	T	A	0.087	0.0147609	0.0850857	1e-05	1e-05	0.862502	0.860949	0.861187
sc2945hr3096	527175_258	60866942	2	A	C	0.445	-0.0392798	0.0474864	1e-05	1e-05	0.409423	0.404101	0.405924
sc2945hr3096	527175_261	60866939	1	A	G	0.184	0.0596153	0.0651255	1e-05	1e-05	0.361427	0.355976	0.358083
sc2945hr3096	527175_265	60866935	1	A	G	0.21	0.0337905	0.058344	1e-05	1e-05	0.563332	0.55889	0.559965
sc2945hr3096	527175_96	60867104	3	A	C	0.49	0.0166227	0.051811	1e-05	1e-05	0.748775	0.746007	0.746491
sc2945hr3096	527243_169	60952939	4	T	C	0.069	0.133711	0.101274	1e-05	1e-05	0.188711	0.183718	0.186936
sc2945hr3096	527244_173	60956660	2	C	T	0.062	0.0645568	0.1106	1e-05	1e-05	0.560283	0.555818	0.556906
sc2945hr3096	527323_260	61032270	2	T	A	0.071	0.0461265	0.103927	1e-05	1e-05	0.657789	0.654138	0.654876
sc2945hr3096	527323_275	61032255	2	A	T	0.256	-0.0630647	0.0528962	1e-05	1e-05	0.235016	0.229719	0.232649
sc2945hr3096	527323_285	61032245	4	A	T	0.151	0.132043	0.0693545	1e-05	1e-05	0.0588027	0.0559768	0.0593035
sc2945hr3096	527507_178	61209454	3	A	G	0.072	0.0978846	0.0994138	1e-05	1e-05	0.326366	0.320878	0.323207
sc2945hr3096	527849_126	61672811	4	A	C	0.079	0.016498	0.08227	1e-05	1e-05	0.841328	0.839543	0.839822
sc2945hr3096	527849_53	61672738	5	A	G	0.073	0.0429788	0.0944543	1e-05	1e-05	0.649738	0.646014	0.646777
sc2945hr3096	527849_71	61672756	3	A	G	0.056	0.168812	0.115463	1e-05	1e-05	0.145782	0.141241	0.144674
sc2945hr3096	527877_197	61710494	4	A	G	0.089	-0.14335	0.0875881	1e-05	1e-05	0.103761	0.0998784	0.103408
sc2945hr3096	527877_218	61710473	4	C	T	0.128	-0.0400407	0.0741084	1e-05	1e-05	0.589777	0.58554	0.586512
sc2945hr3096	528146_163	62087582	2	A	G	0.091	0.0215133	0.0840016	1e-05	1e-05	0.798213	0.795962	0.796331
sc2945hr3096	528146_178	62087567	6	C	T	0.263	-0.0132788	0.0558004	1e-05	1e-05	0.812223	0.810122	0.810461
sc2945hr3096	528146_61	62087684	1	A	G	0.055	-0.134965	0.108719	1e-05	1e-05	0.216353	0.211159	0.214208
sc2945hr3096	528210_25	62146408	6	A	G	0.127	-0.0046107	0.0757801	1e-05	1e-05	0.951564	0.951012	0.951092
sc2945hr3096	528280_126	62225359	5	G	C	0.103	-0.0514439	0.0828184	1e-05	1e-05	0.535416	0.530771	0.531963
sc2945hr3096	528582_228	62640751	1	A	G	0.068	-0.0171844	0.097835	1e-05	1e-05	0.860804	0.859233	0.859474
sc2945hr3096	528582_92	62640615	1	C	T	0.1	0.0125031	0.0850622	1e-05	1e-05	0.883335	0.882014	0.882213
sc2945hr3096	528607_239	62674081	4	G	T	0.089	0.0418759	0.0908566	1e-05	1e-05	0.645524	0.641762	0.642539
sc2945hr3096	528687_50	62749635	6	T	A	0.197	0.025041	0.0685841	1e-05	1e-05	0.71553	0.712429	0.712998
sc2945hr3096	529139_120	63281287	6	T	C	0.267	0.0216349	0.0575888	1e-05	1e-05	0.707676	0.704497	0.705088
sc2945hr3096	529139_209	63281376	7	T	C	0.205	-0.0139784	0.0680048	1e-05	1e-05	0.837415	0.835587	0.835874
sc2945hr3096	529139_249	63281416	6	T	C	0.143	-0.111692	0.0723118	1e-05	1e-05	0.124513	0.120274	0.123777
sc2945hr3096	529869_121	64168416	3	T	C	0.167	-0.108625	0.0708152	1e-05	1e-05	0.127113	0.122834	0.12633
sc2945hr3096	529869_39	64168498	3	A	G	0.19	-0.0098891	0.068129	1e-05	1e-05	0.884781	0.883476	0.883673
sc2945hr3096	530079_164	64497006	3	T	C	0.19	-0.0741513	0.0579429	1e-05	1e-05	0.202577	0.197475	0.20061
sc2945hr3096	530079_41	64497129	4	A	G	0.22	0.0509377	0.0627802	1e-05	1e-05	0.418415	0.413127	0.414899
sc2945hr3096	530403_207	65014783	3	A	G	0.095	-0.0814179	0.085812	1e-05	1e-05	0.344222	0.338746	0.340961
sc2945hr3096	530403_85	65014905	4	G	A	0.151	0.0501685	0.064944	1e-05	1e-05	0.441016	0.435823	0.437471
sc2945hr3096	530750_50	65602449	5	C	T	0.156	0.0528771	0.0661176	1e-05	1e-05	0.425099	0.419837	0.421572
sc2945hr3096	530750_66	65602465	7	C	T	0.342	0.0104028	0.0554675	1e-05	1e-05	0.85148	0.849806	0.850065
sc2945hr3096	530784_155	65631193	5	C	G	0.278	0.00388901	0.0567234	1e-05	1e-05	0.945429	0.944807	0.944898
sc2945hr3096	531284_78	66390991	7	T	C	0.49	0.00311003	0.0551649	1e-05	1e-05	0.955115	0.954604	0.954678
sc2945hr3096	531560_145	66886622	2	T	G	0.065	0.123317	0.102725	1e-05	1e-05	0.231818	0.226537	0.229487
sc2945hr3096	531962_109	67452049	3	T	C	0.042	-0.127544	0.130407	1e-05	1e-05	0.329597	0.32411	0.326418
sc2945hr3096	531962_217	67452157	6	A	G	0.09	0.0681364	0.0798886	1e-05	1e-05	0.395052	0.389683	0.391589
sc2945hr3096	531962_43	67451983	3	T	C	0.056	0.0322705	0.109049	1e-05	1e-05	0.767688	0.765115	0.765553
sc2945hr3096	531962_48	67451988	7	A	G	0.326	0.00168984	0.053889	1e-05	1e-05	0.975025	0.97474	0.974781
sc2945hr3096	532048_107	67546677	6	A	T	0.153	0.159311	0.0705736	1e-05	1e-05	0.0253996	0.0237742	0.0263752
sc2945hr3096	532048_211	67546781	7	T	C	0.111	-0.0307078	0.08279	1e-05	1e-05	0.711216	0.708072	0.708653
sc2945hr3096	532048_32	67546602	6	G	T	0.147	-0.0687785	0.0782532	1e-05	1e-05	0.380822	0.375413	0.377403
sc2945hr3096	532114_157	67627994	6	T	G	0.337	0.0426764	0.0467101	1e-05	1e-05	0.362341	0.356892	0.358994
sc2945hr3096	532114_166	67627985	6	A	G	0.243	-0.06646	0.0540921	1e-05	1e-05	0.221091	0.215869	0.218888
sc2945hr3096	532176_128	67710142	4	T	C	0.079	0.0246646	0.0936952	1e-05	1e-05	0.792717	0.790408	0.790789
sc2945hr3096	532176_17	67710031	2	C	T	0.045	-0.124621	0.110167	1e-05	1e-05	0.259738	0.254343	0.257109
sc2945hr3096	532338_113	67908953	5	A	C	0.06	0.000286282	0.0965102	1e-05	1e-05	0.997637	0.99761	0.997614
sc2945hr3096	532468_101	68041863	5	A	C	0.076	-0.068382	0.0929201	1e-05	1e-05	0.462905	0.457817	0.459352
sc2945hr3096	532468_68	68041896	5	A	G	0.053	0.0786718	0.105914	1e-05	1e-05	0.458749	0.453641	0.455196
sc2945hr3096	532492_164	68065685	6	C	T	0.083	0.116689	0.0939497	1e-05	1e-05	0.216125	0.210932	0.213983
sc2945hr3096	533360_295	69101829	5	A	G	0.043	-0.0249795	0.130881	1e-05	1e-05	0.848891	0.847188	0.847453
sc2945hr3096	533432_172	69167679	1	T	C	0.097	0.0404158	0.0800556	1e-05	1e-05	0.614393	0.61036	0.611242
sc2945hr3096	533432_251	69167600	2	A	G	0.058	-0.0610357	0.106538	1e-05	1e-05	0.567552	0.563142	0.5642
sc2945hr3096	533832_208	69602715	6	A	G	0.14	-0.0294597	0.0749669	1e-05	1e-05	0.694889	0.691586	0.692213
sc2945hr3096	533832_301	69602808	7	A	C	0.148	0.00805072	0.0676891	1e-05	1e-05	0.905482	0.904408	0.904568
sc2945hr3096	533832_90	69602597	1	A	C	0.058	-0.00562341	0.107053	1e-05	1e-05	0.958176	0.957699	0.957768
sc2945hr3096	533833_206	69602304	3	C	T	0.147	0.0278259	0.0640446	1e-05	1e-05	0.664555	0.660966	0.661682
sc2945hr3096	533833_98	69602412	5	T	C	0.394	0.00100599	0.0527962	1e-05	1e-05	0.984823	0.984649	0.984675
sc2945hr3096	533881_218	69638433	6	A	G	0.253	-0.0467794	0.0504988	1e-05	1e-05	0.355725	0.350264	0.352407
sc2945hr3096	533881_71	69638286	7	C	T	0.201	0.0339422	0.0652949	1e-05	1e-05	0.603934	0.599813	0.600733
sc2945hr3096	533970_103	69716411	6	T	A	0.063	0.131797	0.110359	1e-05	1e-05	0.234228	0.228935	0.23187
sc2945hr3096	534012_125	69754766	6	C	T	0.22	0.000215181	0.0646453	1e-05	1e-05	0.997348	0.997318	0.997323
sc2945hr3096	534012_57	69754698	1	C	G	0.055	-0.151615	0.116398	1e-05	1e-05	0.194685	0.189643	0.192826
sc2945hr3096	534012_66	69754707	2	T	C	0.12	-0.0194414	0.0829653	1e-05	1e-05	0.81504	0.812969	0.813302
sc2945hr3096	534077_165	69822929	2	G	A	0.162	0.0606639	0.0680709	1e-05	1e-05	0.374228	0.368803	0.370833
sc2945hr3096	534077_62	69823032	2	C	T	0.052	-0.186124	0.118544	1e-05	1e-05	0.118462	0.11432	0.117835
sc2945hr3096	534240_121	70010654	3	T	C	0.092	-0.0861215	0.0837986	1e-05	1e-05	0.305704	0.30022	0.302682
sc2945hr3096	534240_91	70010624	4	A	G	0.128	0.170622	0.0730396	1e-05	1e-05	0.0207883	0.0193785	0.0217834
sc2945hr3096	534241_151	70010385	2	A	C	0.062	0.00656108	0.108416	1e-05	1e-05	0.951823	0.951274	0.951354
sc2945hr3096	534241_157	70010379	6	T	C	0.24	-0.0305637	0.0594816	1e-05	1e-05	0.60811	0.604024	0.604929
sc2945hr3096	534442_352	70244378	3	C	A	0.108	0.0605909	0.0859298	1e-05	1e-05	0.481807	0.476822	0.478261
sc2945hr3096	534485_17	70271988	6	A	T	0.31	-0.0417672	0.0576014	1e-05	1e-05	0.469494	0.464441	0.465942
sc2945hr3096	534501_275	70291644	5	G	A	0.079	-0.0120269	0.0882106	1e-05	1e-05	0.89173	0.890502	0.890687
sc2945hr3096	534568_65	70359928	7	T	C	0.047	0.138155	0.126321	1e-05	1e-05	0.275816	0.270376	0.273036
sc2945hr3096	534568_8	70359985	6	C	A	0.103	0.0485958	0.0875919	1e-05	1e-05	0.579844	0.575528	0.576538
sc2945hr3096	534623_219	70441199	2	A	T	0.477	0.019554	0.0446605	1e-05	1e-05	0.662122	0.658511	0.659235
sc2945hr3096	534623_99	70441319	1	A	G	0.168	-0.0534091	0.0609332	1e-05	1e-05	0.382123	0.376717	0.378699
sc2945hr3096	534802_15	70654236	4	A	T	0.095	0.0275658	0.0831336	1e-05	1e-05	0.740657	0.737806	0.73831
sc2945hr3096	534802_151	70654372	4	A	G	0.191	0.0750384	0.0653081	1e-05	1e-05	0.252353	0.246982	0.249798
sc2945hr3096	534802_67	70654288	5	C	T	0.384	-0.0271649	0.0495598	1e-05	1e-05	0.584406	0.580126	0.581119
sc2945hr3096	534802_76	70654297	4	G	C	0.276	-0.0499294	0.0557871	1e-05	1e-05	0.372193	0.366764	0.368806
sc2945hr3096	534821_173	70678500	7	G	T	0.258	0.0748429	0.0539072	1e-05	1e-05	0.167044	0.162255	0.165591
sc2945hr3096	534821_23	70678350	4	T	C	0.22	0.0457064	0.0556935	1e-05	1e-05	0.413107	0.407798	0.409601
sc2945hr3096	534821_40	70678367	3	G	A	0.098	0.030072	0.072023	1e-05	1e-05	0.676873	0.673399	0.674078
sc2945hr3096	534821_89	70678416	7	G	C	0.342	0.00103388	0.0510455	1e-05	1e-05	0.983867	0.983683	0.98371
sc2945hr3096	534822_41	70678289	4	T	C	0.076	0.0705666	0.0849378	1e-05	1e-05	0.407379	0.40205	0.403885
sc2945hr3096	535015_112	70889887	5	C	T	0.066	-0.0245665	0.100172	1e-05	1e-05	0.806597	0.804435	0.804786
sc2945hr3096	535029_18	70898792	6	A	G	0.1	-0.00798889	0.0885078	1e-05	1e-05	0.928197	0.92738	0.9275
sc2945hr3096	535030_136	70898641	1	G	C	0.177	-0.00250482	0.0588606	1e-05	1e-05	0.966112	0.965725	0.965781
sc2945hr3096	535030_216	70898561	3	A	T	0.343	0.059593	0.0493104	1e-05	1e-05	0.228709	0.223444	0.226414
sc2945hr3096	535108_121	70957998	6	T	C	0.117	-0.0539704	0.0673243	1e-05	1e-05	0.424	0.418733	0.420475
sc2945hr3096	535217_257	71059119	1	G	A	0.065	0.0665228	0.0973533	1e-05	1e-05	0.495443	0.490538	0.491911
sc2945hr3096	535217_8	71058870	2	A	G	0.068	-0.0129332	0.100657	1e-05	1e-05	0.897932	0.896775	0.896948
sc2945hr3096	535217_84	71058946	1	A	G	0.058	-0.0964972	0.0961836	1e-05	1e-05	0.317319	0.311831	0.314218
sc2945hr3096	535279_139	71111034	0	C	T	0.067	-0.0684921	0.106131	1e-05	1e-05	0.519665	0.514913	0.516175
sc2945hr3096	535279_142	71111037	0	G	A	0.077	0.0938537	0.0861622	1e-05	1e-05	0.277749	0.272305	0.274952
sc2945hr3096	535279_87	71110982	0	A	G	0.061	0.0619543	0.099666	1e-05	1e-05	0.535118	0.53047	0.531664
sc2945hr3096	535280_252	71110646	2	A	G	0.065	-0.0558454	0.089407	1e-05	1e-05	0.533151	0.52849	0.529692
sc2945hr3096	535525_124	71353051	3	A	G	0.085	0.0396959	0.0897497	1e-05	1e-05	0.6589	0.655259	0.655993
sc2945hr3096	535525_136	71353039	6	G	A	0.163	-0.0447213	0.0631279	1e-05	1e-05	0.47976	0.474764	0.476213
sc2945hr3096	535562_18	71382951	2	G	C	0.321	0.0409839	0.0525764	1e-05	1e-05	0.436883	0.43167	0.433341
sc2945hr3096	535935_11	71775991	4	G	A	0.132	-0.0340442	0.0742361	1e-05	1e-05	0.647176	0.643429	0.644201
sc2945hr3096	536110_53	71942795	4	A	T	0.112	0.0976781	0.0791229	1e-05	1e-05	0.218905	0.213696	0.216729
sc2945hr3096	536144_108	71981202	4	A	G	0.062	0.0195897	0.104625	1e-05	1e-05	0.851722	0.850051	0.85031
sc2945hr3096	536144_252	71981346	6	G	A	0.107	0.00434155	0.0814094	1e-05	1e-05	0.957539	0.957055	0.957125
sc2945hr3096	536420_110	72315091	1	G	A	0.065	-0.0199339	0.0980556	1e-05	1e-05	0.839177	0.837368	0.837652
sc2945hr3096	536420_113	72315094	1	G	T	0.094	-0.10117	0.0827646	1e-05	1e-05	0.223441	0.218205	0.22121
sc2945hr3096	536420_38	72315019	0	G	A	0.083	-0.102331	0.085378	1e-05	1e-05	0.232552	0.227267	0.230213
sc2945hr3096	536420_49	72315030	1	T	C	0.113	0.171443	0.0829064	0.253332	0.230225	0.040332	0.0514761	0.0572006
sc2945hr3096	536420_58	72315039	1	C	T	0.103	-0.0353325	0.0805671	1e-05	1e-05	0.661609	0.657993	0.658718
sc2945hr3096	536420_62	72315043	1	T	G	0.077	0.0570307	0.0878922	1e-05	1e-05	0.517394	0.512628	0.5139
sc2945hr3096	536526_110	72461537	3	T	C	0.088	-0.0566101	0.0848182	1e-05	1e-05	0.505504	0.50066	0.501987
sc2945hr3096	536526_129	72461556	3	T	C	0.059	-0.104559	0.100975	1e-05	1e-05	0.302072	0.296591	0.299078
sc2945hr3096	536526_231	72461658	5	C	T	0.096	-0.049094	0.0862716	1e-05	1e-05	0.570148	0.565757	0.566806
sc2945hr3096	536526_244	72461671	3	T	C	0.069	0.114404	0.0916981	1e-05	1e-05	0.214077	0.208897	0.211961
sc2945hr3096	536604_308	72550946	7	A	G	0.138	-0.104719	0.0757434	1e-05	1e-05	0.168817	0.16401	0.167337
sc2945hr3096	536604_47	72550685	3	A	G	0.095	0.0299671	0.0893347	1e-05	1e-05	0.737747	0.734868	0.735379
sc2945hr3096	536605_138	72550503	1	A	C	0.055	0.1545	0.108687	1e-05	1e-05	0.157203	0.152524	0.155907
sc2945hr3096	536605_26	72550615	3	T	C	0.127	0.149692	0.0677	1e-05	1e-05	0.028512	0.0267502	0.0294634
sc2945hr3096	536674_156	72642066	1	A	G	0.055	-0.0665798	0.103133	1e-05	1e-05	0.519524	0.514772	0.516034
sc2945hr3096	536715_10	72685805	2	A	G	0.205	-0.0132628	0.0588247	1e-05	1e-05	0.821919	0.819922	0.820241
sc2945hr3096	536715_155	72685950	3	A	T	0.359	0.0695874	0.0525078	1e-05	1e-05	0.187055	0.182076	0.185303
sc2945hr3096	536861_13	72888985	3	C	T	0.418	0.0625435	0.0493731	1e-05	1e-05	0.207168	0.202034	0.205141
sc2945hr3096	536861_41	72888957	2	G	A	0.166	0.0180929	0.0655957	1e-05	1e-05	0.783054	0.780643	0.781045
sc2945hr3096	537013_96	73054141	2	G	A	0.042	-0.0325883	0.113929	1e-05	1e-05	0.775233	0.772739	0.773159
sc2945hr3096	537075_110	73140641	2	T	C	0.153	-0.0229931	0.0634336	1e-05	1e-05	0.717497	0.714415	0.714979
sc2945hr3096	537338_117	73551257	3	A	C	0.046	0.11288	0.110541	1e-05	1e-05	0.308791	0.303306	0.305748
sc2945hr3096	537783_33	74095361	4	A	G	0.128	0.107722	0.0757997	1e-05	1e-05	0.157312	0.152632	0.156015
sc2945hr3096	537783_372	74095022	3	C	T	0.065	-0.0171619	0.0976612	1e-05	1e-05	0.860739	0.859167	0.859409
sc2945hr3096	537783_67	74095327	2	A	G	0.045	-0.00686206	0.117678	1e-05	1e-05	0.953576	0.953047	0.953124
sc2945hr3096	537816_38	74143817	7	A	G	0.054	0.0320977	0.11191	1e-05	1e-05	0.77464	0.77214	0.772562
sc2945hr3096	537884_33	74224985	3	C	G	0.095	-0.0362653	0.081804	1e-05	1e-05	0.658161	0.654513	0.655249
sc2945hr3096	537968_129	74327716	4	A	G	0.211	0.0541868	0.0596312	1e-05	1e-05	0.364939	0.359494	0.36158
sc2945hr3096	537968_254	74327591	5	T	C	0.129	0.188931	0.0797072	1e-05	1e-05	0.0190195	0.0176974	0.0200157
sc2945hr3096	537968_26	74327819	6	C	T	0.35	0.07068	0.047396	1e-05	1e-05	0.137951	0.133515	0.136977
sc2945hr3096	537968_273	74327572	6	T	C	0.14	0.0161278	0.0688602	1e-05	1e-05	0.815134	0.813064	0.813397
sc2945hr3096	537968_306	74327539	5	G	A	0.252	0.111769	0.0577288	1e-05	1e-05	0.0546982	0.0519949	0.0552725
sc2945hr3096	538232_142	74643934	3	T	G	0.072	0.0415923	0.104383	1e-05	1e-05	0.690849	0.687507	0.688145
sc2945hr3096	538232_178	74643970	4	T	G	0.135	-0.0302909	0.0700792	1e-05	1e-05	0.666177	0.662603	0.663314
sc2945hr3096	538233_267	74643528	5	T	C	0.106	0.0230446	0.0809829	1e-05	1e-05	0.776365	0.773883	0.774301
sc2945hr3096	538321_17	74733172	3	T	C	0.056	-0.0785195	0.108952	1e-05	1e-05	0.472205	0.467167	0.468654
sc2945hr3096	538321_230	74733385	5	A	T	0.156	-0.069715	0.0660238	1e-05	1e-05	0.292675	0.287204	0.289753
sc2945hr3096	538321_87	74733242	4	C	T	0.079	0.0549819	0.0916749	1e-05	1e-05	0.549561	0.545017	0.546149
sc2945hr3096	538398_117	74829233	1	T	C	0.11	-0.0816503	0.0766365	1e-05	1e-05	0.288363	0.282899	0.285476
sc2945hr3096	538398_67	74829183	2	C	A	0.133	-0.0515955	0.071554	1e-05	1e-05	0.471966	0.466927	0.468415
sc2945hr3096	538399_135	74828984	4	G	A	0.053	0.165409	0.100542	1e-05	1e-05	0.101985	0.0981366	0.101666
sc2945hr3096	538399_78	74829041	3	C	G	0.167	-0.0172148	0.060617	1e-05	1e-05	0.7768	0.774322	0.774739
sc2945hr3096	538416_258	74851485	4	T	C	0.056	0.112304	0.115759	1e-05	1e-05	0.333499	0.328014	0.330297
sc2945hr3096	538416_42	74851269	5	A	T	0.063	-0.0444332	0.104806	1e-05	1e-05	0.672194	0.668676	0.669369
sc2945hr3096	538593_278	75021057	5	A	T	0.096	0.0345543	0.0894333	1e-05	1e-05	0.69976	0.696504	0.697117
sc2945hr3096	538754_11	75169831	7	A	G	0.07	0.124286	0.100334	1e-05	1e-05	0.217344	0.212144	0.215187
sc2945hr3096	538895_119	75310648	1	A	G	0.068	-0.0535599	0.0924375	1e-05	1e-05	0.56316	0.558716	0.559792
sc2945hr3096	538895_131	75310636	6	C	G	0.47	0.0417185	0.0490193	1e-05	1e-05	0.396065	0.390699	0.392599
sc2945hr3096	539066_225	75502249	2	T	C	0.065	-0.191194	0.101489	1e-05	1e-05	0.0614779	0.058575	0.0619298
sc2945hr3096	539140_110	75570868	4	T	C	0.095	-0.0494351	0.0938333	1e-05	1e-05	0.599068	0.594907	0.595845
sc2945hr3096	539174_13	75613137	4	C	A	0.059	-0.127063	0.106268	1e-05	1e-05	0.233668	0.228378	0.231317
sc2945hr3096	539174_204	75613328	4	A	T	0.138	-0.0431736	0.0728082	1e-05	1e-05	0.554072	0.549561	0.550674
sc2945hr3096	539174_49	75613173	4	T	C	0.099	-0.0320447	0.0851382	1e-05	1e-05	0.707153	0.703969	0.704561
sc2945hr3096	539174_87	75613211	7	A	G	0.238	0.0277209	0.0607126	1e-05	1e-05	0.648612	0.644878	0.645644
sc2945hr3096	539293_103	75722509	6	C	T	0.067	0.110783	0.094288	1e-05	1e-05	0.241841	0.236513	0.239398
sc2945hr3096	539293_14	75722420	6	G	A	0.123	0.0310175	0.0728717	1e-05	1e-05	0.670965	0.667435	0.668132
sc2945hr3096	539374_231	75813953	4	C	T	0.082	-0.193264	0.0932463	1e-05	1e-05	0.0398855	0.0376756	0.0407006
sc2945hr3096	539527_13	75950721	0	T	C	0.106	-0.0524194	0.0752563	1e-05	1e-05	0.487145	0.482191	0.483604
sc2945hr3096	539528_46	75950665	2	C	T	0.201	-0.0350042	0.0591157	1e-05	1e-05	0.554638	0.55013	0.551241
sc2945hr3096	539811_128	76272344	2	G	C	0.058	-0.00946832	0.0964151	1e-05	1e-05	0.921899	0.921011	0.921142
sc2945hr3096	540404_112	76902746	4	T	C	0.053	-0.117992	0.118883	1e-05	1e-05	0.32252	0.317032	0.319385
sc2945hr3096	540432_203	76932447	4	T	C	0.099	0.0273008	0.0798205	1e-05	1e-05	0.7328	0.72987	0.730394
sc2945hr3096	540432_33	76932277	5	A	G	0.414	0.0366827	0.0506622	1e-05	1e-05	0.470131	0.465082	0.466579
sc2945hr3096	540432_91	76932335	5	G	A	0.45	-0.0244248	0.0495676	1e-05	1e-05	0.622891	0.61893	0.619783
sc2945hr3096	540453_131	76964903	0	A	C	0.455	0.0121681	0.0474947	1e-05	1e-05	0.798141	0.795889	0.796258
sc2945hr3096	541046_290	77688174	6	G	A	0.047	-0.0648124	0.110305	1e-05	1e-05	0.557683	0.553198	0.554296
sc2945hr3096	541768_62	78531523	7	A	T	0.158	0.0375646	0.0672942	1e-05	1e-05	0.577515	0.573181	0.5742
sc2945hr3096	542261_346	79025955	4	G	A	0.109	-0.00331455	0.071755	1e-05	1e-05	0.963217	0.962798	0.962859
sc2945hr3096	542677_76	79549521	1	C	G	0.074	0.051946	0.0928385	1e-05	1e-05	0.576617	0.572277	0.5733
sc2945hr3096	542909_228	79860453	3	G	C	0.402	-0.0548894	0.0529704	1e-05	1e-05	0.301731	0.296251	0.298739
sc2945hr3096	542909_90	79860591	1	C	T	0.094	0.0519223	0.0736126	1e-05	1e-05	0.481668	0.476682	0.478123
sc2945hr3096	543230_15	80382661	3	G	A	0.072	-0.059324	0.103937	1e-05	1e-05	0.568995	0.564596	0.565648
sc2945hr3096	543682_60	81025656	2	T	C	0.081	-0.134045	0.0896881	1e-05	1e-05	0.137086	0.132662	0.136128
sc2945hr3096	543904_16	81280047	5	C	T	0.056	-0.0278172	0.109823	1e-05	1e-05	0.800383	0.798155	0.798519
sc2945hr3096	543904_68	81280099	2	A	G	0.055	-0.0176093	0.103972	1e-05	1e-05	0.865733	0.864216	0.864448
sc2945hr3096	543905_10	81280024	7	A	C	0.047	0.125686	0.117448	1e-05	1e-05	0.286239	0.280778	0.283369
sc2945hr3096	544215_41	81593000	3	C	A	0.271	0.133107	0.0545595	1e-05	1e-05	0.0158438	0.0146871	0.0168298
sc2945hr3096	544499_134	81937577	2	T	C	0.117	0.0572641	0.0801974	1e-05	1e-05	0.476291	0.471275	0.472742
sc2945hr3096	545067_15	82622234	5	T	A	0.136	-0.0575346	0.0733787	1e-05	1e-05	0.434206	0.428982	0.430668
sc2945hr3096	545099_162	82646600	5	C	T	0.083	-0.0622126	0.0903525	1e-05	1e-05	0.492147	0.487222	0.488611
sc2945hr3096	545099_18	82646744	4	G	A	0.076	-0.0758892	0.0930408	1e-05	1e-05	0.415965	0.410667	0.412453
sc2945hr3096	545099_45	82646717	4	T	C	0.109	0.0537313	0.079991	1e-05	1e-05	0.502777	0.497917	0.499256
sc2945hr3096	545491_72	83091001	4	T	C	0.049	-0.249551	0.113367	1e-05	1e-05	0.0292153	0.0274236	0.0301603
sc2945hr3096	545553_143	83164831	6	C	T	0.22	0.0939948	0.0584203	1e-05	1e-05	0.109691	0.1057	0.109226
sc2945hr3096	545553_145	83164829	6	T	C	0.16	-0.035868	0.0676773	1e-05	1e-05	0.59689	0.592712	0.593657
sc2945hr3096	545631_13	83238252	5	T	C	0.162	-0.111596	0.0716314	1e-05	1e-05	0.121319	0.117131	0.12064
sc2945hr3096	545631_245	83238484	5	G	A	0.235	-0.0910132	0.0590923	1e-05	1e-05	0.12558	0.121325	0.124825
sc2945hr3096	545631_80	83238319	7	G	A	0.393	-0.0563046	0.0528528	1e-05	1e-05	0.288415	0.28295	0.285527
sc2945hr3096	545632_196	83238046	3	A	G	0.118	0.0788514	0.0776594	1e-05	1e-05	0.311543	0.306055	0.30848
sc2945hr3096	545632_41	83238201	0	A	T	0.064	0.0706307	0.097281	1e-05	1e-05	0.468918	0.463863	0.465366
sc2945hr3096	545632_58	83238184	0	C	A	0.119	-0.0504752	0.0749806	1e-05	1e-05	0.501851	0.496985	0.498329
sc2945hr3096	545765_17	83481109	0	G	T	0.051	-0.0864915	0.105068	1e-05	1e-05	0.411678	0.406364	0.408175
sc2945hr3096	545765_259	83480867	6	A	T	0.463	-0.0799594	0.0480102	1e-05	1e-05	0.0978656	0.0940974	0.0976245
sc2945hr3096	546071_60	83940362	3	T	C	0.052	0.0198939	0.119195	1e-05	1e-05	0.867667	0.866172	0.866401
sc2945hr3096	546071_80	83940342	3	A	G	0.428	-0.0710974	0.0493901	1e-05	1e-05	0.15205	0.147431	0.150838
sc2945hr3096	546371_60	84409775	6	C	A	0.123	-0.0629685	0.0773525	1e-05	1e-05	0.416884	0.411589	0.41337
sc2945hr3096	546371_79	84409756	4	T	A	0.056	-0.0227022	0.110153	1e-05	1e-05	0.836989	0.835156	0.835444
sc2945hr3096	546378_32	84417715	2	A	G	0.045	-0.0167077	0.118709	1e-05	1e-05	0.888257	0.88699	0.887181
sc2945hr3096	546921_24	84980641	6	T	C	0.087	0.0470977	0.084495	1e-05	1e-05	0.578067	0.573738	0.574755
sc2945hr3096	546921_54	84980611	6	A	G	0.053	-0.154369	0.111314	1e-05	1e-05	0.167525	0.162732	0.166065
sc2945hr3096	547149_177	85208625	4	A	G	0.102	-0.0663438	0.0906637	1e-05	1e-05	0.465436	0.460362	0.461883
sc2945hr3096	547149_182	85208630	4	A	G	0.109	0.0598302	0.0798197	1e-05	1e-05	0.454666	0.449537	0.451114
sc2945hr3096	547149_55	85208503	3	G	A	0.105	0.0194893	0.0833321	1e-05	1e-05	0.815395	0.813327	0.81366
sc2945hr3096	547149_99	85208547	2	A	G	0.088	0.0501181	0.0917466	1e-05	1e-05	0.585678	0.581409	0.582397
sc2945hr3096	547251_111	85300834	4	T	C	0.102	-0.183281	0.0863165	1e-05	1e-05	0.0353323	0.0332933	0.0362092
sc2945hr3096	547309_25	85357831	6	T	C	0.133	-0.0440402	0.0701549	1e-05	1e-05	0.531099	0.526424	0.527635
sc2945hr3096	547309_27	85357829	4	A	G	0.066	-0.0637343	0.0976222	1e-05	1e-05	0.514822	0.510038	0.511321
sc2945hr3096	547718_281	85755809	2	G	A	0.101	0.0922586	0.0869547	1e-05	1e-05	0.290364	0.284896	0.28746
sc2945hr3096	547718_47	85755575	3	G	A	0.078	-0.0921012	0.0877773	1e-05	1e-05	0.295713	0.290238	0.292767
sc2945hr3096	547863_103	85949622	7	T	A	0.097	0.0614776	0.083219	1e-05	1e-05	0.461194	0.456097	0.45764
sc2945hr3096	547863_79	85949598	5	T	C	0.096	-0.0415423	0.0861434	1e-05	1e-05	0.630321	0.626425	0.627252
sc2945hr3096	547901_50	86010786	6	T	C	0.053	0.0803208	0.105772	1e-05	1e-05	0.448794	0.443636	0.445244
sc2945hr3096	548008_129	86122813	3	G	C	0.157	-0.0542148	0.0588004	1e-05	1e-05	0.357973	0.352516	0.354645
sc2945hr3096	548008_31	86122911	7	T	C	0.195	-0.0524978	0.0619301	1e-05	1e-05	0.397932	0.392572	0.394461
sc2945hr3096	548333_115	86593773	2	A	T	0.13	0.0441635	0.073511	1e-05	1e-05	0.548879	0.54433	0.545465
sc2945hr3096	548428_10	86720007	4	G	T	0.161	-0.0442579	0.0662034	1e-05	1e-05	0.504813	0.499966	0.501295
sc2945hr3096	548523_114	86830369	2	A	G	0.14	-0.059338	0.0686409	1e-05	1e-05	0.388683	0.383295	0.385238
sc2945hr3096	548523_196	86830451	5	C	T	0.202	-0.00928696	0.0637213	1e-05	1e-05	0.884316	0.883006	0.883203
sc2945hr3096	548523_21	86830276	2	G	A	0.094	-0.0464136	0.0858927	1e-05	1e-05	0.589729	0.585493	0.586465
sc2945hr3096	548523_23	86830278	4	C	T	0.349	-0.0698395	0.0508239	1e-05	1e-05	0.171406	0.166573	0.169886
sc2945hr3096	549222_115	87562826	7	A	G	0.101	-0.0199295	0.0853802	1e-05	1e-05	0.815747	0.813684	0.814015
sc2945hr3096	549320_121	87633908	6	T	G	0.153	0.00691288	0.073297	1e-05	1e-05	0.924984	0.92413	0.924256
sc2945hr3096	549320_7	87633794	4	G	A	0.089	0.0139554	0.0795439	1e-05	1e-05	0.860964	0.859394	0.859636
sc2945hr3096	549340_85	87654075	2	T	C	0.088	-0.0175514	0.0880209	1e-05	1e-05	0.842215	0.840439	0.840716
sc2945hr3096	549340_88	87654072	2	T	C	0.097	0.073603	0.0797364	1e-05	1e-05	0.357419	0.351962	0.354094
sc2945hr3096	549551_128	87912784	7	A	G	0.252	0.011136	0.0586692	1e-05	1e-05	0.84971	0.848016	0.848279
sc2945hr3096	549642_120	88030758	3	T	C	0.219	-0.0242012	0.0574321	1e-05	1e-05	0.674063	0.670563	0.67125
sc2945hr3096	549642_209	88030669	2	A	G	0.065	-0.0407908	0.108729	1e-05	1e-05	0.708062	0.704887	0.705476
sc2945hr3096	549642_47	88030831	2	G	C	0.058	0.0434546	0.106909	1e-05	1e-05	0.684969	0.681571	0.682226
sc2945hr3096	549727_143	88137144	5	A	G	0.06	0.0973756	0.101465	1e-05	1e-05	0.33872	0.333239	0.335489
sc2945hr3096	549727_163	88137124	5	A	C	0.096	0.0228776	0.0831812	1e-05	1e-05	0.783662	0.781256	0.781657
sc2945hr3096	549959_152	88365731	2	C	G	0.094	0.12712	0.0825347	1e-05	1e-05	0.125578	0.121322	0.124822
sc2945hr3096	549966_290	88371726	4	G	A	0.141	-0.0209053	0.0706507	1e-05	1e-05	0.767711	0.765138	0.765576
sc2945hr3096	549966_313	88371703	4	G	T	0.062	0.120418	0.104259	1e-05	1e-05	0.249894	0.244533	0.247365
sc2945hr3096	550627_110	89076081	4	C	T	0.408	-0.0325657	0.0507597	1e-05	1e-05	0.522115	0.517379	0.51863
sc2945hr3096	550627_126	89076097	1	C	A	0.119	-0.131168	0.0723534	1e-05	1e-05	0.0718105	0.0686297	0.0720687
sc2945hr3096	550627_56	89076027	3	G	A	0.147	0.0299682	0.0754456	1e-05	1e-05	0.691762	0.688429	0.689064
sc2945hr3096	550720_22	89198128	2	A	G	0.367	-0.0179192	0.0504129	1e-05	1e-05	0.722743	0.719713	0.720263
sc2945hr3096	550720_234	89198340	2	A	G	0.156	0.0259183	0.0707567	1e-05	1e-05	0.714646	0.711536	0.712107
sc2945hr3096	550720_275	89198381	2	A	G	0.136	-0.0111961	0.0683223	1e-05	1e-05	0.870049	0.86858	0.868804
sc2945hr3096	551503_15	90066619	3	A	T	0.108	0.0329526	0.0798884	1e-05	1e-05	0.680563	0.677124	0.677792
sc2945hr3096	551528_225	90093465	2	G	A	0.088	-0.0300769	0.0852297	1e-05	1e-05	0.724655	0.721644	0.722189
sc2945hr3096	551528_42	90093282	2	A	C	0.406	-0.0103092	0.0503525	1e-05	1e-05	0.838047	0.836226	0.836512
sc2945hr3096	551528_68	90093308	1	G	A	0.123	0.0102066	0.0815389	1e-05	1e-05	0.90055	0.899422	0.89959
sc2945hr3096	551528_89	90093329	1	T	C	0.052	0.0242397	0.119248	1e-05	1e-05	0.839192	0.837383	0.837667
sc2945hr3096	551554_31	90123397	4	T	C	0.112	0.00570868	0.0793328	1e-05	1e-05	0.942729	0.942077	0.942172
sc2945hr3096	551782_163	90391341	7	G	T	0.128	-0.0434962	0.0819054	1e-05	1e-05	0.596151	0.591967	0.592915
sc2945hr3096	551782_19	90391197	3	T	C	0.062	-0.0409694	0.10547	1e-05	1e-05	0.698227	0.694956	0.695573
sc2945hr3096	552015_199	90704945	7	C	T	0.06	0.0485512	0.0967361	1e-05	1e-05	0.616464	0.612449	0.613324
sc2945hr3096	552096_20	90810175	2	T	C	0.266	0.0190977	0.0530527	1e-05	1e-05	0.719361	0.716297	0.716856
sc2945hr3096	552096_68	90810127	5	A	G	0.427	0.0400525	0.0507675	1e-05	1e-05	0.431368	0.426132	0.427833
sc2945hr3096	552096_88	90810107	4	T	G	0.181	-0.043753	0.0643896	1e-05	1e-05	0.497845	0.492955	0.494317
sc2945hr3096	552133_130	90846950	7	T	C	0.074	-0.0739962	0.10402	1e-05	1e-05	0.477939	0.472933	0.474391
sc2945hr3096	552180_99	90897333	6	T	A	0.307	-0.0333384	0.0561792	1e-05	1e-05	0.55377	0.549256	0.550371
sc2945hr3096	552970_81	91818405	1	G	T	0.113	-0.105736	0.080456	1e-05	1e-05	0.19074	0.18573	0.188936
sc2945hr3096	553094_100	91952332	6	T	C	0.087	-0.088102	0.0928148	1e-05	1e-05	0.344004	0.338528	0.340744
sc2945hr3096	553235_39	92125377	1	C	T	0.168	-0.0178411	0.0623235	1e-05	1e-05	0.775062	0.772566	0.772987
sc2945hr3096	553235_50	92125366	2	G	A	0.166	-0.054693	0.068392	1e-05	1e-05	0.425125	0.419863	0.421598
sc2945hr3096	553282_169	92189224	3	A	C	0.451	-0.010664	0.0468127	1e-05	1e-05	0.820105	0.818088	0.818411
sc2945hr3096	553282_193	92189248	2	C	T	0.409	0.0030974	0.0485867	1e-05	1e-05	0.949253	0.948674	0.948759
sc2945hr3096	553283_175	92188883	7	G	T	0.185	0.00844739	0.0600177	1e-05	1e-05	0.888254	0.886988	0.887178
sc2945hr3096	553358_249	92272711	2	A	G	0.211	-0.0692331	0.0652262	1e-05	1e-05	0.290167	0.2847	0.287265
sc2945hr3096	553358_276	92272738	3	G	A	0.471	0.0492745	0.0529462	1e-05	1e-05	0.3535	0.348036	0.350193
sc2945hr3096	553358_82	92272544	1	A	G	0.048	0.00535724	0.114773	1e-05	1e-05	0.962832	0.962408	0.96247
sc2945hr3096	553359_15	92272450	4	A	G	0.069	0.0352088	0.0972882	1e-05	1e-05	0.717924	0.714847	0.715409
sc2945hr3096	553359_17	92272448	4	G	A	0.122	-0.0735882	0.0730154	1e-05	1e-05	0.31512	0.309632	0.312033
sc2945hr3096	553416_216	92332548	5	T	C	0.089	-0.0287977	0.0822368	1e-05	1e-05	0.726685	0.723695	0.724234
sc2945hr3096	553416_41	92332373	7	A	G	0.309	0.0585968	0.0535302	1e-05	1e-05	0.275391	0.269952	0.272615
sc2945hr3096	553417_146	92332189	3	A	G	0.438	-0.0702296	0.0516978	1e-05	1e-05	0.176316	0.171435	0.174722
sc2945hr3096	553739_101	92655766	6	A	G	0.283	-0.0171998	0.0564759	1e-05	1e-05	0.761122	0.758481	0.758935
sc2945hr3096	553739_169	92655834	2	T	C	0.084	0.0124721	0.088005	1e-05	1e-05	0.887487	0.886212	0.886404
sc2945hr3096	553739_211	92655876	1	C	A	0.058	0.00100473	0.113625	1e-05	1e-05	0.992956	0.992876	0.992888
sc2945hr3096	553739_257	92655922	1	A	C	0.09	0.0347092	0.0944722	1e-05	1e-05	0.713828	0.710709	0.711283
sc2945hr3096	553739_93	92655758	4	T	C	0.112	-0.0449711	0.0819064	1e-05	1e-05	0.583769	0.579484	0.580479
sc2945hr3096	553840_154	92763033	5	A	G	0.07	0.0775582	0.0958599	1e-05	1e-05	0.419727	0.414443	0.416208
sc2945hr3096	553840_63	92762942	6	T	C	0.137	-0.0109344	0.0778516	1e-05	1e-05	0.888488	0.887225	0.887415
sc2945hr3096	553840_99	92762978	4	T	C	0.062	0.00508017	0.105372	1e-05	1e-05	0.96161	0.961173	0.961236
sc2945hr3096	553953_28	92902357	7	A	T	0.312	0.0552805	0.0576735	1e-05	1e-05	0.339318	0.333838	0.336084
sc2945hr3096	553953_45	92902374	6	C	T	0.343	-0.0200705	0.0529232	1e-05	1e-05	0.705037	0.701832	0.70243
sc2945hr3096	553953_83	92902412	7	T	C	0.497	0.0647957	0.0527405	1e-05	1e-05	0.221118	0.215895	0.218914
sc2945hr3096	554052_13	92996093	5	C	G	0.083	-0.0013615	0.090569	1e-05	1e-05	0.988026	0.987889	0.987909
sc2945hr3096	554167_34	93099274	5	A	G	0.053	0.0213603	0.111735	1e-05	1e-05	0.848647	0.846942	0.847207
sc2945hr3096	554338_101	93307677	6	T	C	0.067	0.0161652	0.0977521	1e-05	1e-05	0.868872	0.867389	0.867616
sc2945hr3096	554470_17	93501007	4	C	T	0.053	0.0285154	0.105411	1e-05	1e-05	0.787126	0.784757	0.785151
sc2945hr3096	554470_60	93500964	4	G	T	0.145	-0.0339576	0.0670835	1e-05	1e-05	0.613446	0.609405	0.61029
sc2945hr3096	554483_218	93531571	6	A	G	0.447	-0.023745	0.0459588	1e-05	1e-05	0.606141	0.602038	0.60295
sc2945hr3096	554483_258	93531611	7	A	G	0.05	0.0761771	0.122685	1e-05	1e-05	0.53558	0.530936	0.532128
sc2945hr3096	554483_33	93531386	6	G	A	0.42	-0.00542472	0.0461232	1e-05	1e-05	0.906528	0.905467	0.905625
sc2945hr3096	554762_213	93927699	5	A	G	0.45	-0.0667404	0.0469573	1e-05	1e-05	0.157264	0.152584	0.155967
sc2945hr3096	554762_227	93927713	2	T	C	0.062	-0.128335	0.0950801	1e-05	1e-05	0.179089	0.174182	0.177454
sc2945hr3096	554762_275	93927761	1	T	C	0.055	-0.0176281	0.109241	1e-05	1e-05	0.872015	0.870568	0.870788
sc2945hr3096	554762_284	93927770	5	C	T	0.374	-0.0445026	0.049485	1e-05	1e-05	0.369899	0.364465	0.36652
sc2945hr3096	554763_15	93927474	7	G	A	0.101	0.0148509	0.0865909	1e-05	1e-05	0.864053	0.862517	0.862753
sc2945hr3096	554763_37	93927452	7	G	C	0.319	-0.0623103	0.0496442	1e-05	1e-05	0.211342	0.20618	0.209261
sc2945hr3096	555400_156	94603943	4	G	A	0.118	-0.135272	0.0857587	0.243792	0.161308	0.116779	0.153929	0.161314
sc2945hr3096	555400_19	94603806	7	A	T	0.463	0.0362473	0.0490861	1e-05	1e-05	0.461377	0.456281	0.457823
sc2945hr3096	555400_51	94603838	5	T	C	0.175	0.0656716	0.0660316	1e-05	1e-05	0.321527	0.316038	0.318397
sc2945hr3096	555521_50	94766318	7	G	A	0.087	-0.0720516	0.0897202	1e-05	1e-05	0.42318	0.41791	0.419656
sc2945hr3096	555522_215	94766056	1	A	G	0.206	-0.0120359	0.0605301	1e-05	1e-05	0.842651	0.84088	0.841157
sc2945hr3096	555522_219	94766052	1	A	G	0.148	-0.0546978	0.0696792	1e-05	1e-05	0.433671	0.428444	0.430133
sc2945hr3096	555522_268	94766003	1	T	C	0.048	0.0104213	0.114417	1e-05	1e-05	0.927547	0.926723	0.926844
sc2945hr3096	555522_270	94766001	3	G	T	0.386	-0.0324215	0.0497159	1e-05	1e-05	0.515292	0.510511	0.511792
sc2945hr3096	555522_325	94765946	2	T	C	0.25	0.0150048	0.0553135	1e-05	1e-05	0.786551	0.784176	0.78457
sc2945hr3096	555591_30	94878903	2	T	G	0.107	-0.0435785	0.0853028	1e-05	1e-05	0.610179	0.606111	0.607008
sc2945hr3096	555591_85	94878848	2	T	G	0.055	0.0917487	0.109429	1e-05	1e-05	0.403096	0.397752	0.399612
sc2945hr3096	555726_109	95006342	7	C	T	0.097	0.0293492	0.0780832	1e-05	1e-05	0.707534	0.704353	0.704944
sc2945hr3096	555726_114	95006337	7	A	T	0.104	0.0184621	0.0844287	1e-05	1e-05	0.827198	0.825258	0.825566
sc2945hr3096	556125_123	95513267	5	G	A	0.228	-0.0159253	0.0611244	1e-05	1e-05	0.794798	0.792511	0.792887
sc2945hr3096	556125_210	95513354	7	G	A	0.252	0.00119175	0.0593686	1e-05	1e-05	0.984011	0.983828	0.983855
sc2945hr3096	556125_228	95513372	4	G	T	0.056	-0.08634	0.109943	1e-05	1e-05	0.433484	0.428257	0.429946
sc2945hr3096	556125_235	95513379	3	T	A	0.111	0.0683765	0.0767632	1e-05	1e-05	0.374464	0.36904	0.371068
sc2945hr3096	556151_70	95554539	4	G	A	0.141	-0.0796902	0.0686564	1e-05	1e-05	0.247567	0.242215	0.245062
sc2945hr3096	556338_199	95761061	3	A	C	0.098	-0.0238368	0.0795875	1e-05	1e-05	0.764962	0.762361	0.762805
sc2945hr3096	556374_166	95806628	7	T	C	0.07	0.03573	0.0961017	1e-05	1e-05	0.710561	0.707411	0.707993
sc2945hr3096	556459_96	95872647	6	C	G	0.06	0.105132	0.107624	1e-05	1e-05	0.330189	0.324703	0.327006
sc2945hr3096	556495_31	95913021	5	T	A	0.252	0.00299135	0.0576755	1e-05	1e-05	0.958704	0.958233	0.958302
sc2945hr3096	556495_35	95913017	3	T	C	0.154	-0.0513199	0.0711219	1e-05	1e-05	0.471656	0.466615	0.468105
sc2945hr3096	556495_48	95913004	7	G	A	0.322	-0.00691835	0.0531513	1e-05	1e-05	0.896608	0.895435	0.895611
sc2945hr3096	556531_107	95950946	5	A	G	0.113	-0.0136501	0.0759999	1e-05	1e-05	0.857699	0.856093	0.85634
sc2945hr3096	556531_112	95950951	4	G	T	0.141	-0.21926	0.070541	1e-05	1e-05	0.00224435	0.00199707	0.00274941
sc2945hr3096	556662_43	96090650	5	G	C	0.07	-0.0182173	0.106738	1e-05	1e-05	0.864706	0.863178	0.863412
sc2945hr3096	556787_39	96224438	1	T	G	0.074	0.0702738	0.103326	1e-05	1e-05	0.497457	0.492565	0.493929
sc2945hr3096	556898_78	96334434	2	G	A	0.088	-0.0183031	0.0816049	1e-05	1e-05	0.822831	0.820844	0.821161
sc2945hr3096	557032_118	96481604	7	A	G	0.094	0.0710934	0.0910905	1e-05	1e-05	0.43632	0.431105	0.432779
sc2945hr3096	557479_150	97000703	1	A	G	0.084	0.0809413	0.0890718	1e-05	1e-05	0.364928	0.359483	0.361569
sc2945hr3096	557479_195	97000658	1	A	G	0.068	0.133167	0.100006	1e-05	1e-05	0.184973	0.180012	0.183251
sc2945hr3096	557504_117	97030454	5	T	C	0.046	0.0494123	0.110666	1e-05	1e-05	0.655868	0.652199	0.652943
sc2945hr3096	557504_46	97030383	4	C	T	0.066	0.117945	0.0971811	1e-05	1e-05	0.226747	0.221492	0.224476
sc2945hr3096	557969_227	97463541	3	G	A	0.082	0.0275683	0.0904636	1e-05	1e-05	0.760975	0.758333	0.758787
sc2945hr3096	558436_220	97917725	4	T	C	0.092	0.0828492	0.0817238	1e-05	1e-05	0.312293	0.306805	0.309225
sc2945hr3096	558457_109	97941817	4	C	A	0.059	-0.0110484	0.114075	1e-05	1e-05	0.922971	0.922095	0.922224
sc2945hr3096	558490_236	97965400	5	A	T	0.05	-0.176395	0.113705	1e-05	1e-05	0.122887	0.118674	0.12218
sc2945hr3096	558980_60	98361934	7	A	G	0.151	0.056049	0.0640489	1e-05	1e-05	0.382893	0.377489	0.379467
sc2945hr3096	559204_100	98575621	3	A	G	0.069	-0.139002	0.09222	1e-05	1e-05	0.133798	0.129421	0.132897
sc2945hr3096	559415_153	98818919	3	T	C	0.124	-0.14242	0.0785543	1e-05	1e-05	0.0717906	0.0686103	0.0720492
sc2945hr3096	559415_224	98818848	4	G	A	0.336	0.080425	0.0481066	1e-05	1e-05	0.0966059	0.0928629	0.0963888
sc2945hr3096	559552_15	99074802	1	A	G	0.058	-0.00922197	0.107908	1e-05	1e-05	0.932007	0.931233	0.931346
sc2945hr3096	559552_214	99074603	2	G	A	0.088	0.051656	0.0896969	1e-05	1e-05	0.565532	0.561106	0.562173
sc2945hr3096	560241_141	99948513	6	A	C	0.063	-0.0480216	0.110822	1e-05	1e-05	0.665392	0.661811	0.662524
sc2945hr3096	560404_86	100218717	4	C	T	0.109	-0.144477	0.0818763	1e-05	1e-05	0.0796304	0.0762576	0.079739
sc2945hr3096	560522_104	100379240	6	A	G	0.117	-0.076365	0.0762149	1e-05	1e-05	0.317941	0.312452	0.314835
sc2945hr3096	561020_232	101230696	7	C	T	0.477	-0.038535	0.0521187	1e-05	1e-05	0.460815	0.455717	0.457262
sc2945hr3096	561020_24	101230488	4	T	C	0.191	0.048817	0.0614218	1e-05	1e-05	0.427971	0.42272	0.42444
sc2945hr3096	561020_48	101230512	5	G	A	0.328	0.0315078	0.053876	1e-05	1e-05	0.559529	0.555058	0.556149
sc2945hr3096	561020_73	101230537	1	T	G	0.068	-0.213751	0.0991534	1e-05	100000	0.0326654	0.0303403	0.0335744
sc2945hr3096	561187_18	101507439	6	G	A	0.137	-0.0374873	0.0651918	1e-05	1e-05	0.566115	0.561694	0.562758
sc2945hr3096	561846_267	102327145	2	A	T	0.221	0.0087564	0.0609969	1e-05	1e-05	0.886041	0.88475	0.884945
sc2945hr3096	561846_66	102326944	3	A	G	0.075	0.00456401	0.0951599	1e-05	1e-05	0.961809	0.961374	0.961437
sc2945hr3096	562039_39	102548857	1	T	G	0.052	0.0939941	0.118992	1e-05	1e-05	0.430799	0.42556	0.427264
sc2945hr3096	562138_10	102644358	6	A	G	0.057	-0.17161	0.115409	1e-05	1e-05	0.139079	0.134627	0.138085
sc2945hr3096	562138_20	102644368	7	G	A	0.091	-0.0810324	0.0917831	1e-05	1e-05	0.378692	0.373278	0.375281
sc2945hr3096	562174_277	102681930	2	A	G	0.068	0.0879004	0.100776	1e-05	1e-05	0.384445	0.379045	0.381014
sc2945hr3096	562174_287	102681920	3	A	G	0.108	0.0791515	0.086933	1e-05	1e-05	0.363997	0.358551	0.360642
sc2945hr3096	562726_10	103207273	2	T	G	0.071	0.062222	0.104158	1e-05	1e-05	0.551136	0.546603	0.547729
sc2945hr3096	562726_12	103207275	6	A	G	0.123	0.129398	0.0713707	1e-05	1e-05	0.0717849	0.0686048	0.0720436
sc2945hr3096	562726_249	103207512	6	T	C	0.137	-0.0444465	0.0777914	1e-05	1e-05	0.568598	0.564195	0.56525
sc2945hr3096	562770_178	103250932	3	C	T	0.062	0.058112	0.104473	1e-05	1e-05	0.578859	0.574536	0.57555
sc2945hr3096	562961_14	103415059	6	C	A	0.083	0.0436567	0.094359	1e-05	1e-05	0.644261	0.640488	0.641269
sc2945hr3096	563008_22	103459266	5	A	G	0.103	-0.041202	0.0769835	1e-05	1e-05	0.593285	0.589077	0.590036
sc2945hr3096	563008_28	103459272	3	A	G	0.069	-0.128245	0.106677	1e-05	1e-05	0.231151	0.225874	0.228828
sc2945hr3096	563214_112	103684100	5	T	C	0.07	0.0702715	0.0960452	1e-05	1e-05	0.465501	0.460427	0.461948
sc2945hr3096	563214_135	103684123	5	C	G	0.05	-0.0011765	0.107851	1e-05	1e-05	0.991311	0.991212	0.991226
sc2945hr3096	563215_106	103683885	6	A	C	0.113	0.0250302	0.0771044	1e-05	1e-05	0.745907	0.74311	0.7436
sc2945hr3096	563215_24	103683967	6	C	A	0.11	0.0617454	0.0828347	1e-05	1e-05	0.457171	0.452054	0.453618
sc2945hr3096	563215_84	103683907	5	A	C	0.119	-0.0924027	0.0736346	1e-05	1e-05	0.211435	0.206272	0.209353
sc2945hr3096	563215_97	103683894	5	A	G	0.056	0.0237059	0.0982423	1e-05	1e-05	0.809646	0.807517	0.807861
sc2945hr3096	563336_121	103799863	7	T	C	0.329	-0.00599458	0.0567147	1e-05	1e-05	0.915961	0.915006	0.915148
sc2945hr3096	563336_149	103799891	7	C	A	0.497	-0.0147666	0.0483931	1e-05	1e-05	0.760675	0.75803	0.758485
sc2945hr3096	563336_17	103799759	3	T	A	0.134	0.0475399	0.0695206	1e-05	1e-05	0.49512	0.490213	0.491588
sc2945hr3096	563869_28	104281857	4	A	G	0.197	0.0296736	0.061287	1e-05	1e-05	0.628955	0.625046	0.625878
sc2945hr3096	563872_257	104283606	7	T	C	0.067	-0.123266	0.0976046	1e-05	1e-05	0.20854	0.203397	0.206495
sc2945hr3096	564136_342	104589638	7	A	G	0.124	0.00519343	0.0775995	1e-05	1e-05	0.946728	0.946121	0.94621
sc2945hr3096	564137_297	104589002	4	A	T	0.178	0.0628165	0.0657921	1e-05	1e-05	0.341199	0.33572	0.337954
sc2945hr3096	564559_212	105036861	1	T	C	0.058	0.0558097	0.10654	1e-05	1e-05	0.601151	0.597007	0.597937
sc2945hr3096	564950_109	105693629	7	A	G	0.208	0.00901168	0.0654351	1e-05	1e-05	0.890643	0.889404	0.88959
sc2945hr3096	564950_171	105693691	2	A	T	0.052	0.088227	0.112927	1e-05	1e-05	0.435847	0.43063	0.432306
sc2945hr3096	564950_187	105693707	3	A	G	0.114	-0.0140805	0.0768222	1e-05	1e-05	0.854816	0.853178	0.853431
sc2945hr3096	564950_35	105693555	7	T	C	0.255	0.0405618	0.058679	1e-05	1e-05	0.490457	0.485522	0.486919
sc2945hr3096	564950_70	105693590	3	T	C	0.088	-0.0242846	0.0827939	1e-05	1e-05	0.76968	0.767128	0.767561
sc2945hr3096	564950_77	105693597	2	T	C	0.068	0.0297099	0.0918727	1e-05	1e-05	0.746848	0.74406	0.744549
sc2945hr3096	565403_161	106445524	2	C	T	0.075	-0.147616	0.101354	1e-05	1e-05	0.14732	0.14276	0.146186
sc2945hr3096	565403_66	106445429	6	T	G	0.377	0.0512347	0.0495981	1e-05	1e-05	0.303235	0.297753	0.300232
sc2945hr3096	565414_126	106469949	6	G	A	0.077	-0.0257243	0.0860736	1e-05	1e-05	0.76545	0.762854	0.763297
sc2945hr3096	565414_87	106469910	6	T	C	0.16	-0.0177518	0.0625057	1e-05	1e-05	0.776792	0.774314	0.774731
sc2945hr3096	565467_45	106556736	2	T	C	0.13	0.111094	0.0752754	1e-05	1e-05	0.142043	0.137551	0.140999
sc2945hr3096	565467_9	106556700	7	T	C	0.483	-0.0714004	0.0518348	1e-05	1e-05	0.170382	0.165559	0.168878
sc2945hr3096	565579_109	106703461	4	G	T	0.033	0.129354	0.123477	1e-05	1e-05	0.296478	0.291003	0.293526
sc2945hr3096	565920_124	107181368	5	T	G	0.053	0.0857985	0.112476	1e-05	1e-05	0.446746	0.441579	0.443197
sc2945hr3096	566105_220	107492526	3	C	T	0.484	0.0194626	0.0489956	1e-05	1e-05	0.69175	0.688417	0.689053
sc2945hr3096	566178_128	107559154	0	G	C	0.058	-0.101907	0.101055	1e-05	1e-05	0.314838	0.30935	0.311753
sc2945hr3096	566279_145	107712485	4	G	T	0.099	0.0111964	0.085374	1e-05	1e-05	0.895833	0.894651	0.894828
sc2945hr3096	566889_146	108466136	4	G	A	0.22	0.048856	0.0565556	1e-05	1e-05	0.389019	0.383632	0.385573
sc2945hr3096	566889_152	108466130	2	T	C	0.091	0.0978197	0.0870594	1e-05	1e-05	0.262944	0.257538	0.260284
sc2945hr3096	566889_16	108466266	5	A	C	0.348	0.00942668	0.0476287	1e-05	1e-05	0.84337	0.841607	0.841882
sc2945hr3096	566889_161	108466121	5	T	G	0.391	0.0256928	0.0504751	1e-05	1e-05	0.611473	0.607415	0.608308
sc2945hr3096	566889_178	108466104	4	T	C	0.276	-0.0520808	0.051809	1e-05	1e-05	0.316365	0.310877	0.31327
sc2945hr3096	567039_40	108641701	7	G	A	0.131	-0.109108	0.0742871	1e-05	1e-05	0.143957	0.139441	0.142881
sc2945hr3096	567046_130	108649281	2	G	C	0.11	0.0894406	0.0745292	1e-05	1e-05	0.231965	0.226684	0.229633
sc2945hr3096	567046_250	108649401	4	C	T	0.257	-0.0416169	0.0582081	1e-05	1e-05	0.475719	0.4707	0.47217
sc2945hr3096	567046_261	108649412	2	A	C	0.094	0.0218832	0.0779352	1e-05	1e-05	0.779253	0.776802	0.777213
sc2945hr3096	567046_43	108649194	3	A	G	0.082	0.0216482	0.0976465	1e-05	1e-05	0.824843	0.822878	0.823191
sc2945hr3096	567412_103	109077295	0	A	G	0.042	-0.196391	0.106448	1e-05	1e-05	0.0669785	0.0639241	0.0673281
sc2945hr3096	567412_90	109077282	0	C	A	0.061	-0.078833	0.0947085	1e-05	1e-05	0.406494	0.401162	0.403002
sc2945hr3096	567413_83	109077112	3	C	G	0.069	-0.091461	0.0880456	1e-05	1e-05	0.30054	0.295061	0.297557
sc2945hr3096	567458_183	109111415	6	G	C	0.427	-0.0144495	0.0564436	1e-05	1e-05	0.798296	0.796046	0.796414
sc2945hr3096	567511_164	109172255	3	C	T	0.092	-0.146713	0.0938731	1e-05	1e-05	0.120146	0.115977	0.119489
sc2945hr3096	567511_239	109172330	6	G	T	0.323	0.0146765	0.0573774	1e-05	1e-05	0.798457	0.796208	0.796577
sc2945hr3096	567627_163	109291463	4	C	A	0.207	0.0588797	0.0630679	1e-05	1e-05	0.351985	0.346519	0.348686
sc2945hr3096	567627_29	109291329	2	T	A	0.084	0.00198916	0.094025	1e-05	1e-05	0.983149	0.982957	0.982985
sc2945hr3096	567627_59	109291359	5	G	A	0.49	-0.034508	0.0501574	1e-05	1e-05	0.492498	0.487575	0.488963
sc2945hr3096	567627_86	109291386	2	T	C	0.081	0.0396663	0.0986221	1e-05	1e-05	0.688095	0.684727	0.685373
sc2945hr3096	567628_21	109291282	7	T	C	0.06	0.221933	0.105637	1e-05	1e-05	0.0372895	0.0351758	0.0381408
sc2945hr3096	567878_192	109499732	7	T	C	0.117	-0.0368791	0.0744031	1e-05	1e-05	0.620841	0.616863	0.617723
sc2945hr3096	567907_57	109529683	6	G	A	0.327	-0.0303144	0.0566808	1e-05	1e-05	0.593546	0.58934	0.590298
sc2945hr3096	567926_112	109564762	2	C	T	0.373	-0.0341615	0.0535575	1e-05	1e-05	0.524526	0.519807	0.521047
sc2945hr3096	567926_170	109564820	3	G	A	0.395	-0.0210403	0.0528787	1e-05	1e-05	0.691261	0.687923	0.68856
sc2945hr3096	568173_137	109853829	1	T	C	0.068	0.0367457	0.107282	1e-05	1e-05	0.732432	0.729499	0.730023
sc2945hr3096	568302_124	109984745	4	A	T	0.168	-0.120682	0.0726738	1e-05	1e-05	0.0988431	0.0950555	0.0985834
sc2945hr3096	568302_136	109984757	4	A	G	0.293	-0.0789391	0.0551291	1e-05	1e-05	0.154214	0.149569	0.152966
sc2945hr3096	568302_73	109984694	4	C	T	0.224	-0.107425	0.0651108	1e-05	1e-05	0.10102	0.0971895	0.100719
sc2945hr3096	568578_14	110310324	6	T	G	0.08	-0.0643897	0.0960197	1e-05	1e-05	0.503494	0.498638	0.499974
sc2945hr3096	569019_241	110799787	2	T	C	0.221	-0.0791267	0.0594036	1e-05	1e-05	0.184835	0.179875	0.183115
sc2945hr3096	569302_162	111239130	1	C	G	0.058	0.0979142	0.101758	1e-05	1e-05	0.337454	0.331972	0.33423
sc2945hr3096	569302_92	111239060	3	C	T	0.49	-0.0305202	0.0475089	1e-05	1e-05	0.521568	0.516829	0.518082
sc2945hr3096	569495_185	111562198	7	T	A	0.141	-0.00109286	0.0698453	1e-05	1e-05	0.987537	0.987394	0.987415
sc2945hr3096	569939_109	112363116	6	G	A	0.34	0.0298862	0.0532319	1e-05	1e-05	0.575322	0.570971	0.571999
sc3123hr3281	1710837_108	1004010	2	A	T	0.188	-0.0253373	0.0587782	1e-05	1e-05	0.667027	0.663461	0.664169
sc3123hr3281	1711087_124	1349493	3	G	A	0.16	0.00291182	0.0720337	1e-05	1e-05	0.967808	0.967441	0.967495
sc3123hr3281	1711087_8	1349377	3	C	T	0.134	0.05127	0.0716278	1e-05	1e-05	0.475216	0.470194	0.471666
sc3123hr3281	1711106_166	1375575	4	C	T	0.375	-0.0175771	0.0516651	1e-05	1e-05	0.734164	0.731248	0.731769
sc3123hr3281	1711483_113	1730248	6	G	A	0.33	0.0269943	0.0508492	1e-05	1e-05	0.596279	0.592096	0.593044
sc3123hr3281	1711483_208	1730153	3	T	C	0.222	0.0283131	0.057637	1e-05	1e-05	0.623967	0.620016	0.620865
sc3123hr3281	1711483_49	1730312	4	C	T	0.168	-0.0507379	0.0661148	1e-05	1e-05	0.444014	0.438834	0.440467
sc3123hr3281	1711483_65	1730296	4	A	C	0.355	0.043756	0.0506551	1e-05	1e-05	0.389049	0.383662	0.385603
sc3123hr3281	1711711_113	2009429	4	C	A	0.312	-0.0479636	0.0487075	1e-05	1e-05	0.326313	0.320825	0.323154
sc3123hr3281	1711711_163	2009479	5	C	A	0.106	-0.0297128	0.073926	1e-05	1e-05	0.688299	0.684933	0.685578
sc3123hr3281	1711711_27	2009343	5	A	G	0.321	-0.00450844	0.0479433	1e-05	1e-05	0.925203	0.924352	0.924477
sc3123hr3281	1711819_106	2120297	6	C	T	0.163	0.102082	0.0685035	1e-05	1e-05	0.138238	0.133798	0.13726
sc3123hr3281	1711819_212	2120191	5	A	G	0.275	-0.0613477	0.052506	1e-05	1e-05	0.244465	0.239126	0.241993
sc3123hr3281	1711819_268	2120135	2	C	T	0.055	-0.0257945	0.116568	1e-05	1e-05	0.825167	0.823205	0.823517
sc3123hr3281	1711819_99	2120304	6	C	T	0.127	-0.12728	0.070298	1e-05	1e-05	0.0721674	0.0689775	0.0724188
sc3123hr3281	1712081_176	2429639	6	T	C	0.083	-0.0486548	0.0965715	1e-05	1e-05	0.615112	0.611085	0.611964
sc3123hr3281	1712096_185	2446150	6	T	C	0.053	-0.193028	0.120364	1e-05	1e-05	0.110842	0.10683	0.110356
sc3123hr3281	1712124_128	2474946	3	G	T	0.353	0.0612621	0.0515999	1e-05	1e-05	0.236968	0.231662	0.234579
sc3123hr3281	1712124_54	2474872	3	G	T	0.271	0.0478347	0.0596466	1e-05	1e-05	0.423815	0.418547	0.42029
sc3123hr3281	1712493_182	2876245	6	G	A	0.187	0.0169612	0.0600565	1e-05	1e-05	0.778002	0.775537	0.775951
sc3123hr3281	1712622_94	3037621	2	A	G	0.058	-0.00757801	0.113962	1e-05	1e-05	0.94707	0.946467	0.946555
sc3123hr3281	1712623_52	3037478	5	A	G	0.281	-0.0345247	0.0527833	1e-05	1e-05	0.514039	0.50925	0.510537
sc3123hr3281	1712856_15	3298557	4	A	G	0.135	0.0344397	0.0735023	1e-05	1e-05	0.640057	0.636246	0.637041
sc3123hr3281	1713031_125	3510706	6	A	G	0.493	-0.0271667	0.0464922	1e-05	1e-05	0.559859	0.555391	0.55648
sc3123hr3281	1713031_49	3510782	3	G	T	0.098	-0.0331729	0.0777656	1e-05	1e-05	0.670288	0.666752	0.667451
sc3123hr3281	1713031_57	3510774	6	G	A	0.133	0.0489565	0.0718501	1e-05	1e-05	0.496668	0.49177	0.493138
sc3123hr3281	1713430_124	4124460	7	C	T	0.06	-0.0673225	0.113497	1e-05	1e-05	0.553947	0.549435	0.550548
sc3123hr3281	1714625_230	5534810	4	G	A	0.086	0.0542799	0.098271	1e-05	1e-05	0.581515	0.577213	0.578217
sc3123hr3281	1714625_291	5534871	6	A	G	0.34	0.0316089	0.0487836	1e-05	1e-05	0.517995	0.513232	0.514502
sc3123hr3281	1714625_338	5534918	3	G	T	0.131	0.10599	0.0731345	1e-05	1e-05	0.149315	0.14473	0.148149
sc3123hr3281	1714625_59	5534639	2	T	C	0.065	0.0830232	0.108578	1e-05	1e-05	0.445662	0.44049	0.442113
sc3123hr3281	1714634_122	5540144	1	A	G	0.097	-0.0844466	0.0769057	1e-05	1e-05	0.273906	0.268471	0.271143
sc3123hr3281	1714634_302	5540324	3	C	A	0.386	-0.0247965	0.0471222	1e-05	1e-05	0.5995	0.595342	0.596278
sc3123hr3281	1714720_134	5638617	7	C	T	0.171	-0.00476089	0.0653896	1e-05	1e-05	0.942054	0.941394	0.941491
sc3123hr3281	1714720_38	5638521	3	T	C	0.314	-0.0528186	0.0493868	1e-05	1e-05	0.286534	0.281073	0.283662
sc3123hr3281	1714720_81	5638564	4	A	G	0.164	0.00983001	0.0628951	1e-05	1e-05	0.876009	0.874606	0.874819
sc3123hr3281	1714878_110	5871264	4	C	G	0.507	-0.0511678	0.0477203	1e-05	1e-05	0.285299	0.27984	0.282437
sc3123hr3281	1714878_259	5871115	1	G	A	0.045	-0.0118856	0.119017	1e-05	1e-05	0.920582	0.919679	0.919812
sc3123hr3281	1714878_283	5871091	5	A	T	0.49	0.0149847	0.0520468	1e-05	1e-05	0.773806	0.771297	0.771721
sc3123hr3281	1714878_56	5871318	1	C	G	0.087	-0.0252487	0.0882395	1e-05	1e-05	0.77516	0.772665	0.773085
sc3123hr3281	1715099_243	6198208	7	T	C	0.101	0.0398881	0.0839162	1e-05	1e-05	0.635228	0.631374	0.632185
sc3123hr3281	1715100_99	6197869	5	T	A	0.099	-0.0888507	0.0794205	1e-05	1e-05	0.265005	0.259593	0.262325
sc3123hr3281	1715365_112	6610434	6	T	C	0.117	0.0174818	0.0787425	1e-05	1e-05	0.824601	0.822633	0.822946
sc3123hr3281	1715365_127	6610419	5	G	A	0.106	-0.131076	0.0892512	1e-05	1e-05	0.143989	0.139472	0.142912
sc3123hr3281	1715420_112	6700270	5	C	G	0.06	-0.11219	0.100867	1e-05	1e-05	0.267775	0.262355	0.265069
sc3123hr3281	1715613_132	6907575	2	G	A	0.094	-0.0617957	0.0805185	1e-05	1e-05	0.443983	0.438803	0.440436
sc3123hr3281	1715613_133	6907574	4	T	C	0.22	0.0470373	0.0615851	1e-05	1e-05	0.446176	0.441006	0.442627
sc3123hr3281	1715613_59	6907648	5	T	C	0.387	0.0318081	0.0502802	1e-05	1e-05	0.527928	0.523232	0.524456
sc3123hr3281	1715613_97	6907610	4	A	G	0.253	-0.0329122	0.054687	1e-05	1e-05	0.548179	0.543624	0.544762
sc3123hr3281	1715851_193	7155468	3	A	G	0.147	-0.000216137	0.0676962	1e-05	1e-05	0.997457	0.997428	0.997432
sc3123hr3281	1715851_300	7155361	2	T	A	0.071	0.144984	0.0982433	1e-05	1e-05	0.142063	0.137571	0.141018
sc3123hr3281	1715851_310	7155351	4	G	T	0.385	-0.00931278	0.0483064	1e-05	1e-05	0.847383	0.845663	0.845931
sc3123hr3281	1715851_60	7155601	2	T	C	0.175	0.01942	0.071117	1e-05	1e-05	0.785167	0.782778	0.783175
sc3123hr3281	1715920_101	7230285	7	G	C	0.299	0.0423622	0.0547701	1e-05	1e-05	0.440447	0.43525	0.436902
sc3123hr3281	1715920_259	7230443	5	A	G	0.169	0.092276	0.0694139	1e-05	1e-05	0.185708	0.180741	0.183976
sc3123hr3281	1716185_164	7516322	5	A	C	0.43	0.0706079	0.0511218	1e-05	1e-05	0.16924	0.164429	0.167754
sc3123hr3281	1716185_83	7516241	4	A	G	0.151	0.00997279	0.0657979	1e-05	1e-05	0.879728	0.878367	0.878573
sc3123hr3281	1716186_101	7516060	4	A	G	0.079	-0.0784707	0.100986	1e-05	1e-05	0.438331	0.433125	0.434788
sc3123hr3281	1716186_134	7516027	4	A	G	0.066	0.0188391	0.103591	1e-05	1e-05	0.855933	0.854308	0.854559
sc3123hr3281	1716186_135	7516026	7	C	T	0.372	0.0208656	0.0500067	1e-05	1e-05	0.677075	0.673603	0.674282
sc3123hr3281	1716186_164	7515997	7	A	G	0.225	0.0322604	0.0579159	1e-05	1e-05	0.578327	0.573999	0.575015
sc3123hr3281	1716186_166	7515995	7	T	C	0.258	-0.103874	0.0568495	1e-05	1e-05	0.0696214	0.0664971	0.0699212
sc3123hr3281	1716372_302	7736509	3	A	G	0.111	-0.0188033	0.0748058	1e-05	1e-05	0.801872	0.799659	0.800021
sc3123hr3281	1716476_286	7874571	4	A	G	0.197	-0.0451245	0.0611955	1e-05	1e-05	0.46202	0.456927	0.458466
sc3123hr3281	1716476_29	7874828	7	A	G	0.386	0.00654026	0.047121	1e-05	1e-05	0.889793	0.888544	0.888732
sc3123hr3281	1716746_154	8158824	7	T	C	0.107	-0.0373081	0.069931	1e-05	1e-05	0.594462	0.590264	0.591218
sc3123hr3281	1716746_29	8158699	6	T	C	0.087	-0.000108242	0.0748205	1e-05	1e-05	0.998848	0.998834	0.998836
sc3123hr3281	1716746_60	8158730	5	T	C	0.126	-0.0205939	0.0755403	1e-05	1e-05	0.785512	0.783126	0.783523
sc3123hr3281	1716746_94	8158764	6	G	A	0.14	0.0452291	0.0693523	1e-05	1e-05	0.515274	0.510493	0.511775
sc3123hr3281	1716840_169	8240645	4	C	A	0.059	0.0536924	0.108304	1e-05	1e-05	0.620779	0.6168	0.61766
sc3123hr3281	1716949_59	8341426	2	T	C	0.071	0.151331	0.0980922	1e-05	1e-05	0.124959	0.120713	0.124215
sc3123hr3281	1716949_86	8341453	3	A	G	0.095	0.115862	0.0888807	1e-05	1e-05	0.194339	0.1893	0.192485
sc3123hr3281	1716950_208	8341162	6	T	C	0.083	-0.0396836	0.0906576	1e-05	1e-05	0.662199	0.658589	0.659312
sc3123hr3281	1717694_102	9164579	4	A	G	0.062	-0.0481375	0.102136	1e-05	1e-05	0.638093	0.634265	0.635066
sc3123hr3281	1717694_182	9164659	5	T	C	0.103	0.0425162	0.0842533	1e-05	1e-05	0.614549	0.610518	0.611399
sc3123hr3281	1717822_125	9273453	4	C	G	0.263	0.0720841	0.0567308	1e-05	1e-05	0.205787	0.200662	0.203778
sc3123hr3281	1717822_130	9273458	6	G	A	0.503	0.0654909	0.04991	1e-05	1e-05	0.191424	0.186409	0.189611
sc3123hr3281	1717822_139	9273467	3	C	T	0.137	-0.0713526	0.0646463	1e-05	1e-05	0.271439	0.26601	0.268699
sc3123hr3281	1717822_182	9273510	7	C	A	0.332	-0.0387188	0.0506748	1e-05	1e-05	0.446006	0.440835	0.442458
sc3123hr3281	1717908_150	9342338	5	G	C	0.073	-0.141676	0.083579	1e-05	1e-05	0.0920882	0.0884381	0.0919575
sc3123hr3281	1718002_124	9420732	1	T	C	0.145	-0.0345634	0.0680105	1e-05	1e-05	0.61204	0.607987	0.608877
sc3123hr3281	1718002_244	9420612	6	T	C	0.24	0.101909	0.0603338	1e-05	1e-05	0.0932407	0.0895664	0.0930878
sc3123hr3281	1718002_306	9420550	6	G	C	0.49	0.0167207	0.0535739	1e-05	1e-05	0.755385	0.752686	0.753153
sc3123hr3281	1718002_327	9420529	2	G	A	0.136	-0.0131631	0.0708853	1e-05	1e-05	0.852929	0.851271	0.851528
sc3123hr3281	1718002_89	9420767	6	A	G	0.463	0.0466406	0.055686	1e-05	1e-05	0.403581	0.398239	0.400096
sc3123hr3281	1718002_90	9420766	1	T	C	0.087	-0.124951	0.0850722	1e-05	1e-05	0.143951	0.139434	0.142874
sc3123hr3281	1718002_98	9420758	0	C	G	0.125	-0.0601735	0.0744115	1e-05	1e-05	0.419967	0.414684	0.416448
sc3123hr3281	1718139_92	9540485	4	C	A	0.056	-0.144387	0.109116	1e-05	1e-05	0.18773	0.182746	0.185969
sc3123hr3281	1718664_158	10188694	7	T	C	0.094	-0.0864944	0.0838724	1e-05	1e-05	0.304045	0.298563	0.301036
sc3123hr3281	1718688_135	10222443	6	G	A	0.48	0.0813129	0.0507405	1e-05	1e-05	0.111102	0.107086	0.110612
sc3123hr3281	1718688_205	10222373	1	A	G	0.058	0.106011	0.10645	1e-05	1e-05	0.320881	0.315392	0.317756
sc3123hr3281	1718688_229	10222349	5	A	G	0.328	-0.028566	0.0523646	1e-05	1e-05	0.586189	0.581924	0.58291
sc3123hr3281	1718978_126	10494690	3	T	A	0.278	-0.0405538	0.0555324	1e-05	1e-05	0.46634	0.461271	0.462788
sc3123hr3281	1718978_164	10494728	1	A	G	0.065	-0.0352354	0.10868	1e-05	1e-05	0.74622	0.743426	0.743916
sc3123hr3281	1718978_169	10494733	1	A	G	0.071	0.159155	0.104583	1e-05	1e-05	0.130123	0.125799	0.129286
sc3123hr3281	1719178_323	10722437	3	C	A	0.467	-0.132984	0.0543868	1e-05	1e-05	0.0156137	0.0144695	0.0165983
sc3123hr3281	1719205_119	10751561	2	A	G	0.078	-0.0245764	0.0864084	1e-05	1e-05	0.776472	0.773991	0.774408
sc3123hr3281	1719205_19	10751461	2	T	C	0.094	-0.0360166	0.0756255	1e-05	1e-05	0.634576	0.630717	0.63153
sc3123hr3281	1719205_194	10751636	4	T	C	0.118	-0.0636544	0.0718151	1e-05	1e-05	0.376812	0.371393	0.373407
sc3123hr3281	1719265_170	10813418	2	G	A	0.162	-0.0251824	0.0698157	1e-05	1e-05	0.718823	0.715753	0.716314
sc3123hr3281	1719265_211	10813377	4	T	C	0.424	-0.00185097	0.0531383	1e-05	1e-05	0.972258	0.971942	0.971988
sc3123hr3281	1719265_213	10813375	3	G	A	0.366	0.0478665	0.0512688	1e-05	1e-05	0.351962	0.346496	0.348662
sc3123hr3281	1719265_222	10813366	1	A	T	0.077	-0.0507378	0.087953	1e-05	1e-05	0.564872	0.560442	0.561511
sc3123hr3281	1719265_224	10813364	1	A	G	0.087	-0.0695406	0.0958239	1e-05	1e-05	0.469123	0.464069	0.465571
sc3123hr3281	1719478_276	11012220	5	A	G	0.083	-0.113126	0.086682	1e-05	1e-05	0.193827	0.188792	0.19198
sc3123hr3281	1719562_262	11094077	7	G	A	0.252	0.00303382	0.0562222	1e-05	1e-05	0.957036	0.956547	0.956618
sc3123hr3281	1719639_72	11192939	6	G	A	0.077	-0.0830839	0.0938963	1e-05	1e-05	0.377627	0.37221	0.37422
sc3123hr3281	1719870_107	11466695	6	A	G	0.06	-0.111432	0.100943	1e-05	1e-05	0.271365	0.265936	0.268625
sc3123hr3281	1719870_12	11466790	6	C	G	0.087	-0.0756982	0.0873599	1e-05	1e-05	0.387568	0.382177	0.384127
sc3123hr3281	1719900_129	11502559	4	T	C	0.138	-0.0975018	0.0706459	1e-05	1e-05	0.169555	0.16474	0.168063
sc3123hr3281	1719900_161	11502527	4	G	A	0.072	-0.0581868	0.0987766	1e-05	1e-05	0.55668	0.552188	0.55329
sc3123hr3281	1719900_61	11502627	4	C	A	0.128	-0.100923	0.0737328	1e-05	1e-05	0.17308	0.16823	0.171535
sc3123hr3281	1719900_66	11502622	4	T	C	0.151	0.00196065	0.0714546	1e-05	1e-05	0.978145	0.977896	0.977932
sc3123hr3281	1719900_80	11502608	4	C	T	0.043	-0.100723	0.115491	1e-05	1e-05	0.384504	0.379104	0.381072
sc3123hr3281	1719900_94	11502594	6	T	C	0.41	0.0233209	0.0502627	1e-05	1e-05	0.643321	0.63954	0.640324
sc3123hr3281	1720026_95	11671011	3	A	G	0.121	0.00437228	0.0797953	1e-05	1e-05	0.956374	0.955877	0.95595
sc3123hr3281	1720059_239	11710360	4	T	C	0.099	0.00512132	0.0738867	1e-05	1e-05	0.944831	0.944203	0.944294
sc3123hr3281	1720059_286	11710313	5	A	G	0.06	-0.10626	0.100897	1e-05	1e-05	0.293932	0.288459	0.290999
sc3123hr3281	1720059_302	11710297	3	A	G	0.144	0.0246039	0.06717	1e-05	1e-05	0.714653	0.711542	0.712114
sc3123hr3281	1720059_38	11710561	4	G	A	0.076	-0.155237	0.0926199	1e-05	1e-05	0.0957683	0.0920422	0.0955672
sc3123hr3281	1720059_46	11710553	2	A	G	0.071	-0.0958904	0.0993961	1e-05	1e-05	0.336202	0.330719	0.332985
sc3123hr3281	1720059_63	11710536	7	C	T	0.171	0.0563939	0.0686993	1e-05	1e-05	0.412992	0.407683	0.409486
sc3123hr3281	1720059_71	11710528	7	G	A	0.399	0.0332349	0.0502681	1e-05	1e-05	0.509509	0.504691	0.505999
sc3123hr3281	1720289_13	12093165	6	T	C	0.073	-0.0422342	0.0871312	1e-05	1e-05	0.628569	0.624657	0.62549
sc3123hr3281	1720786_212	12673972	5	C	T	0.093	-0.161188	0.087941	1e-05	1e-05	0.0687593	0.0656575	0.0690753
sc3123hr3281	1720852_111	12788421	6	G	C	0.36	0.0101263	0.0517572	1e-05	1e-05	0.845144	0.8434	0.843672
sc3123hr3281	1720852_123	12788409	3	T	C	0.141	-0.0426191	0.0705372	1e-05	1e-05	0.546601	0.542035	0.54318
sc3123hr3281	1720852_203	12788329	6	A	G	0.36	-0.0440445	0.0530499	1e-05	1e-05	0.407692	0.402365	0.404197
sc3123hr3281	1720852_59	12788473	5	T	C	0.215	0.0371978	0.0590322	1e-05	1e-05	0.529552	0.524866	0.526084
sc3123hr3281	1720960_228	12942171	7	T	A	0.074	0.0505568	0.104807	1e-05	1e-05	0.630226	0.626329	0.627157
sc3123hr3281	1720960_48	12942351	5	T	C	0.06	-0.0498526	0.101185	1e-05	1e-05	0.622939	0.618979	0.619831
sc3123hr3281	1721138_101	13165205	4	T	C	0.053	-0.10376	0.111432	1e-05	1e-05	0.353243	0.347778	0.349937
sc3123hr3281	1721138_61	13165165	7	G	A	0.205	0.00636087	0.062974	1e-05	1e-05	0.919676	0.918763	0.918898
sc3123hr3281	1721139_15	13165092	3	C	T	0.19	0.0130834	0.0696101	1e-05	1e-05	0.851162	0.849485	0.849745
sc3123hr3281	1721139_25	13165082	6	G	C	0.45	0.000955953	0.0621095	1e-05	1e-05	0.98774	0.9876	0.98762
sc3123hr3281	1721139_257	13164850	1	C	G	0.087	0.0949897	0.0915286	1e-05	1e-05	0.300994	0.295514	0.298008
sc3123hr3281	1721139_270	13164837	3	A	G	0.235	0.0542737	0.0623453	1e-05	1e-05	0.385373	0.379975	0.381938
sc3123hr3281	1721139_72	13165035	2	C	T	0.062	0.00770816	0.105899	1e-05	1e-05	0.94207	0.941411	0.941507
sc3123hr3281	1721253_303	13304795	7	A	G	0.158	-0.0765098	0.070921	1e-05	1e-05	0.282373	0.27692	0.279536
sc3123hr3281	1721262_110	13312370	4	A	G	0.421	-0.0827901	0.0505755	1e-05	1e-05	0.103694	0.0998128	0.103342
sc3123hr3281	1721262_230	13312250	2	T	C	0.075	0.0603522	0.0973222	1e-05	1e-05	0.536096	0.531456	0.532645
sc3123hr3281	1721262_243	13312237	1	A	G	0.068	0.148076	0.105591	1e-05	1e-05	0.162836	0.158093	0.16145
sc3123hr3281	1721262_78	13312402	4	T	C	0.243	0.0991011	0.0599751	1e-05	1e-05	0.10051	0.0966894	0.100218
sc3123hr3281	1721262_93	13312387	3	T	C	0.222	0.057484	0.0567686	1e-05	1e-05	0.31285	0.307362	0.309778
sc3123hr3281	1721262_97	13312383	4	T	G	0.316	0.0381828	0.0519283	1e-05	1e-05	0.463283	0.458198	0.45973
sc3123hr3281	1721281_324	13329908	2	T	C	0.068	-0.219614	0.0902204	1e-05	1e-05	0.0160758	0.0149067	0.0170631
sc3123hr3281	1721281_389	13329843	6	C	T	0.097	-0.0658064	0.0803774	1e-05	1e-05	0.414221	0.408916	0.410712
sc3123hr3281	1721281_418	13329814	4	A	G	0.082	-0.0995258	0.0940949	1e-05	1e-05	0.291852	0.286382	0.288936
sc3123hr3281	1721281_419	13329813	3	T	C	0.088	-0.0241804	0.0795055	1e-05	1e-05	0.761438	0.7588	0.759253
sc3123hr3281	1721622_121	13815158	5	G	C	0.113	-0.024795	0.0710143	1e-05	1e-05	0.727453	0.72447	0.725008
sc3123hr3281	1721622_170	13815207	5	G	T	0.139	-0.0383219	0.0653002	1e-05	1e-05	0.558164	0.553683	0.55478
sc3123hr3281	1721622_252	13815289	4	A	G	0.069	0.019147	0.0851525	1e-05	1e-05	0.822392	0.8204	0.820718
sc3123hr3281	1721623_19	13815021	6	A	G	0.33	0.0352423	0.0555261	1e-05	1e-05	0.526573	0.521867	0.523098
sc3123hr3281	1721623_195	13814845	5	G	C	0.394	0.00614039	0.0464539	1e-05	1e-05	0.895014	0.893823	0.894002
sc3123hr3281	1721623_253	13814787	2	T	C	0.078	-0.15354	0.0916832	1e-05	1e-05	0.0960392	0.0923076	0.0958329
sc3123hr3281	1721661_18	13876912	6	T	C	0.15	-0.0635846	0.0700142	1e-05	1e-05	0.365218	0.359774	0.361859
sc3123hr3281	1721661_232	13877126	3	A	T	0.072	0.0431334	0.0907822	1e-05	1e-05	0.635371	0.631519	0.63233
sc3123hr3281	1721661_27	13876921	7	G	A	0.272	0.0785167	0.0525892	1e-05	1e-05	0.137491	0.133062	0.136526
sc3123hr3281	1721661_66	13876960	6	A	G	0.28	0.035026	0.0500643	1e-05	1e-05	0.485227	0.480262	0.481685
sc3123hr3281	1721778_176	14025416	3	A	G	0.141	-0.076815	0.069142	1e-05	1e-05	0.268323	0.262901	0.265611
sc3123hr3281	1721778_190	14025430	6	A	G	0.37	-0.0192588	0.0538294	1e-05	1e-05	0.721006	0.717958	0.718513
sc3123hr3281	1721778_9	14025249	4	T	C	0.168	-0.0195974	0.0653169	1e-05	1e-05	0.764557	0.761952	0.762397
sc3123hr3281	1721779_106	14025137	7	T	C	0.134	-0.00622245	0.0702418	1e-05	1e-05	0.929527	0.928725	0.928843
sc3123hr3281	1721779_40	14025203	6	A	C	0.097	0.0279479	0.0780557	1e-05	1e-05	0.720799	0.717749	0.718305
sc3123hr3281	1721860_67	14177889	4	A	G	0.062	-0.0464673	0.104577	1e-05	1e-05	0.657429	0.653774	0.654513
sc3123hr3281	1722303_135	15008609	2	A	C	0.062	-0.289306	0.108199	1e-05	1e-05	0.00831355	0.00760431	0.00917646
sc3123hr3281	1722303_207	15008537	2	A	G	0.107	0.0298914	0.0774726	1e-05	1e-05	0.700158	0.696906	0.697517
sc3123hr3281	1722303_84	15008660	6	T	C	0.133	0.058618	0.0737595	1e-05	1e-05	0.428009	0.422758	0.424478
sc3123hr3281	1722339_246	15049585	4	G	A	0.138	-0.0180615	0.0748374	1e-05	1e-05	0.809612	0.807482	0.807827
sc3123hr3281	1722339_66	15049405	2	C	T	0.055	0.0296905	0.0982041	1e-05	1e-05	0.762808	0.760184	0.760634
sc3123hr3281	1722632_40	15558506	5	T	C	0.056	-0.066164	0.104503	1e-05	1e-05	0.527595	0.522896	0.524123
sc3123hr3281	1722731_177	15705611	6	A	G	0.09	0.153913	0.0952383	1e-05	1e-05	0.108137	0.104174	0.107702
sc3123hr3281	1722731_99	15705533	5	C	T	0.086	0.0482518	0.0892195	1e-05	1e-05	0.589417	0.585178	0.586151
sc3123hr3281	1723206_42	16412526	6	A	G	0.07	0.0863216	0.100595	1e-05	1e-05	0.392174	0.386796	0.388719
sc3123hr3281	1723505_175	16761349	2	A	G	0.166	-0.145633	0.0686368	1e-05	1e-05	0.0354657	0.0334215	0.0363409
sc3123hr3281	1723505_176	16761348	1	T	C	0.065	0.0260098	0.0975068	1e-05	1e-05	0.790022	0.787684	0.788071
sc3123hr3281	1723505_200	16761324	5	C	G	0.235	0.0529801	0.0573691	1e-05	1e-05	0.357204	0.351746	0.353879
sc3123hr3281	1723505_257	16761267	1	G	A	0.058	-0.174881	0.105711	1e-05	1e-05	0.10011	0.0962977	0.0998262
sc3123hr3281	1723505_64	16761460	5	A	G	0.281	-0.013213	0.0542498	1e-05	1e-05	0.807899	0.805751	0.806099
sc3123hr3281	1723655_112	16904067	7	G	T	0.06	-0.192258	0.112403	1e-05	1e-05	0.0892127	0.0856236	0.0891371
sc3123hr3281	1723655_151	16904028	7	T	C	0.084	-0.06814	0.0958141	1e-05	1e-05	0.478063	0.473057	0.474515
sc3123hr3281	1723950_171	17309534	2	T	C	0.153	0.0453851	0.0650798	1e-05	1e-05	0.486626	0.481669	0.483085
sc3123hr3281	1724237_170	17573429	4	T	C	0.145	-0.145598	0.0773372	1e-05	1e-05	0.0616476	0.0587399	0.0620964
sc3123hr3281	1724237_230	17573369	4	C	G	0.342	0.025216	0.0501606	1e-05	1e-05	0.615895	0.611874	0.612751
sc3123hr3281	1724237_69	17573530	5	C	T	0.228	-0.0659122	0.0639283	1e-05	1e-05	0.304153	0.29867	0.301143
sc3123hr3281	1724256_181	17594222	7	T	C	0.188	0.0725072	0.065588	1e-05	1e-05	0.27068	0.265253	0.267947
sc3123hr3281	1724256_234	17594275	4	T	G	0.102	0.208562	0.0863749	0.276844	0.247211	0.0169323	0.0214995	0.0258339
sc3123hr3281	1724256_278	17594319	6	A	T	0.14	0.181832	0.0757604	1e-05	1e-05	0.0175926	0.0163435	0.0185863
sc3123hr3281	1724256_28	17594069	4	C	T	0.25	0.0455091	0.0554148	1e-05	1e-05	0.412784	0.407475	0.409279
sc3123hr3281	1724331_162	17678048	4	A	G	0.086	-0.00820248	0.0792544	1e-05	1e-05	0.917705	0.91677	0.916908
sc3123hr3281	1724331_166	17678052	6	T	C	0.157	0.00390554	0.0651431	1e-05	1e-05	0.952271	0.951727	0.951807
sc3123hr3281	1724466_29	17801428	6	T	C	0.093	-0.110176	0.0910288	1e-05	1e-05	0.228015	0.222754	0.225729
sc3123hr3281	1724765_53	18139994	4	A	G	0.151	-0.0144169	0.0695872	1e-05	1e-05	0.836147	0.834305	0.834595
sc3123hr3281	1724983_70	18387155	4	C	T	0.049	0.066713	0.114638	1e-05	1e-05	0.56146	0.557003	0.558086
sc3123hr3281	1725184_185	18663394	6	G	A	0.42	-0.00544704	0.0484618	1e-05	1e-05	0.910655	0.90964	0.90979
sc3123hr3281	1725184_56	18663523	3	A	G	0.111	0.0637501	0.0773907	1e-05	1e-05	0.411368	0.406053	0.407865
sc3123hr3281	1725466_93	19043529	3	G	C	0.052	0.230945	0.118611	1e-05	1e-05	0.0533563	0.0506942	0.0539542
sc3123hr3281	1725547_109	19198649	3	C	T	0.078	0.0127282	0.0957165	1e-05	1e-05	0.894385	0.893188	0.893367
sc3123hr3281	1725547_124	19198664	4	G	T	0.053	0.0700419	0.112172	1e-05	1e-05	0.533286	0.528626	0.529827
sc3123hr3281	1725559_77	19234208	3	T	C	0.098	0.0434443	0.0867591	1e-05	1e-05	0.617269	0.61326	0.614133
sc3123hr3281	1725810_12	19745035	3	T	G	0.127	0.0490989	0.0761478	1e-05	1e-05	0.520033	0.515283	0.516543
sc3123hr3281	1725810_14	19745037	7	C	T	0.336	-0.00199152	0.0478934	1e-05	1e-05	0.966886	0.966508	0.966563
sc3123hr3281	1725810_36	19745059	7	C	T	0.201	0.0570192	0.06513	1e-05	1e-05	0.382692	0.377288	0.379267
sc3123hr3281	1726472_80	20967540	6	A	G	0.067	0.116968	0.0974349	1e-05	1e-05	0.231812	0.226531	0.229482
sc3123hr3281	1726472_96	20967556	7	T	C	0.077	-0.0316903	0.0974245	1e-05	1e-05	0.745413	0.742611	0.743103
sc3123hr3281	1726603_118	21215326	1	A	T	0.145	-0.0443989	0.069917	1e-05	1e-05	0.526362	0.521655	0.522887
sc3123hr3281	1726603_186	21215394	1	C	A	0.397	-0.0220001	0.0519481	1e-05	1e-05	0.672524	0.669009	0.669701
sc3123hr3281	1726807_45	21488447	6	T	C	0.05	0.000948354	0.123007	1e-05	1e-05	0.993859	0.993788	0.993799
sc3123hr3281	1726824_275	21509229	7	A	T	0.466	-0.0747047	0.0473816	1e-05	1e-05	0.116939	0.112823	0.116341
sc3123hr3281	1726824_68	21509436	1	A	G	0.052	-0.0849521	0.10511	1e-05	1e-05	0.420217	0.414936	0.416698
sc3123hr3281	1726901_183	21605997	4	G	T	0.27	0.00208788	0.0583667	1e-05	1e-05	0.971511	0.971186	0.971233
sc3123hr3281	1726901_197	21606011	1	G	T	0.061	-0.103182	0.10515	1e-05	1e-05	0.328002	0.322514	0.324832
sc3123hr3281	1726901_202	21606016	5	C	A	0.377	0.0377592	0.0510307	1e-05	1e-05	0.460476	0.455376	0.456923
sc3123hr3281	1726901_22	21605836	1	C	T	0.058	0.104414	0.106381	1e-05	1e-05	0.327891	0.322404	0.324722
sc3123hr3281	1726901_235	21606049	1	G	A	0.116	-0.128378	0.0774628	1e-05	1e-05	0.0995116	0.0957109	0.0992391
sc3123hr3281	1726901_68	21605882	3	T	C	0.176	0.0419854	0.0691208	1e-05	1e-05	0.544472	0.539891	0.541044
sc3123hr3281	1727164_77	21973518	2	T	C	0.071	-0.201364	0.100874	1e-05	1e-05	0.0476874	0.0452068	0.0483816
sc3123hr3281	1727401_162	22364562	3	C	G	0.078	-0.0234141	0.091628	1e-05	1e-05	0.798654	0.796407	0.796775
sc3123hr3281	1727401_210	22364610	3	G	T	0.199	0.0896918	0.0642968	1e-05	1e-05	0.165048	0.160281	0.163627
sc3123hr3281	1727401_22	22364422	2	A	G	0.081	-0.201334	0.0857998	1e-05	1e-05	0.0202295	0.0188471	0.0212254
sc3123hr3281	1727401_39	22364439	3	C	T	0.242	-0.0186794	0.0571915	1e-05	1e-05	0.744408	0.741596	0.74209
sc3123hr3281	1727401_81	22364481	0	G	T	0.067	0.154255	0.106013	1e-05	1e-05	0.147701	0.143136	0.146561
sc3123hr3281	1727401_98	22364498	5	A	C	0.129	-0.0829842	0.0694268	1e-05	1e-05	0.233829	0.228538	0.231475
sc3123hr3281	1727436_6	22415545	6	T	C	0.117	-0.0987582	0.0670791	1e-05	1e-05	0.143003	0.138499	0.141943
sc3123hr3281	1727664_218	22762791	3	G	A	0.317	0.0558343	0.0531643	1e-05	1e-05	0.295272	0.289799	0.29233
sc3123hr3281	1727664_67	22762640	3	T	C	0.17	0.0703617	0.0599089	1e-05	1e-05	0.242029	0.2367	0.239584
sc3123hr3281	1728473_245	23797093	3	T	C	0.075	0.0537886	0.0946806	1e-05	1e-05	0.570796	0.56641	0.567456
sc3123hr3281	1728473_292	23797046	6	C	G	0.27	-0.149565	0.0549618	0.221301	0.126772	0.00725765	0.00844594	0.0102691
sc3123hr3281	1728698_117	24075902	2	C	T	0.075	-0.0797396	0.0970061	1e-05	1e-05	0.412353	0.407041	0.408848
sc3123hr3281	1728698_37	24075822	4	A	G	0.092	0.0697265	0.0914075	1e-05	1e-05	0.446752	0.441584	0.443203
sc3123hr3281	1728838_27	24262793	6	C	T	0.123	0.0308469	0.0854443	1e-05	1e-05	0.718584	0.715513	0.716074
sc3123hr3281	1728843_109	24267917	5	T	C	0.043	-0.141033	0.130964	1e-05	1e-05	0.283225	0.27777	0.280381
sc3123hr3281	1728843_46	24267980	6	G	A	0.073	0.0380978	0.104104	1e-05	1e-05	0.714901	0.711793	0.712364
sc3123hr3281	1728843_73	24267953	7	G	A	0.101	0.0790192	0.0750793	1e-05	1e-05	0.29424	0.288768	0.291306
sc3123hr3281	1728997_108	24520435	6	C	T	0.123	0.00918405	0.0714555	1e-05	1e-05	0.8979	0.896741	0.896915
sc3123hr3281	1728997_95	24520422	4	A	G	0.056	0.0337469	0.0982987	1e-05	1e-05	0.731837	0.728897	0.729424
sc3123hr3281	1729070_131	24650341	3	A	C	0.052	-0.1212	0.0950372	1e-05	1e-05	0.204138	0.199025	0.202151
sc3123hr3281	1729070_45	24650255	6	T	A	0.43	0.0905086	0.0492947	1e-05	1e-05	0.0682878	0.0651985	0.0686128
sc3123hr3281	1729070_49	24650259	3	A	G	0.092	-0.0188493	0.0910641	1e-05	1e-05	0.836293	0.834453	0.834742
sc3123hr3281	1729555_144	25603172	4	T	A	0.138	-0.0408599	0.0712158	1e-05	1e-05	0.566981	0.562566	0.563627
sc3123hr3281	1729555_157	25603159	4	A	T	0.099	-0.130841	0.0816947	1e-05	1e-05	0.111311	0.107291	0.110816
sc3123hr3281	1729555_29	25603287	3	G	T	0.137	0.014351	0.0728504	1e-05	1e-05	0.844095	0.84234	0.842613
sc3123hr3281	1730037_47	26449731	3	G	A	0.085	-0.0331918	0.0892932	1e-05	1e-05	0.710618	0.707468	0.708051
sc3123hr3281	1730037_53	26449737	6	C	T	0.077	0.083313	0.0858148	1e-05	1e-05	0.333157	0.327672	0.329958
sc3123hr3281	1730239_163	26720119	5	T	C	0.126	-0.0223804	0.0796473	1e-05	1e-05	0.779094	0.776641	0.777053
sc3123hr3281	1730239_19	26719975	6	C	T	0.397	-0.0203747	0.0519215	1e-05	1e-05	0.695299	0.692	0.692625
sc3123hr3281	1730239_50	26720006	6	A	G	0.263	-0.0399294	0.0576344	1e-05	1e-05	0.489483	0.484542	0.485945
sc3123hr3281	1730404_41	26953191	6	A	G	0.12	-0.0324128	0.0759106	1e-05	1e-05	0.669989	0.666451	0.66715
sc3123hr3281	1730528_203	27138577	2	A	G	0.247	0.0112096	0.0561753	1e-05	1e-05	0.842101	0.840323	0.840601
sc3123hr3281	1730528_204	27138576	3	T	C	0.167	-0.0583806	0.0624981	1e-05	1e-05	0.351715	0.346249	0.348417
sc3123hr3281	1730528_238	27138542	3	A	G	0.095	0.030813	0.0803752	1e-05	1e-05	0.701982	0.698747	0.699354
sc3123hr3281	1730528_241	27138539	4	T	C	0.253	0.00407948	0.056429	1e-05	1e-05	0.942462	0.941807	0.941903
sc3123hr3281	1730528_65	27138715	1	G	A	0.068	0.0338785	0.0917946	1e-05	1e-05	0.712587	0.709456	0.710033
sc3123hr3281	1730624_70	27238437	3	C	T	0.369	-0.025018	0.0490489	1e-05	1e-05	0.610743	0.606679	0.607575
sc3123hr3281	1730954_144	27587532	7	G	C	0.302	0.0910429	0.0552318	1e-05	1e-05	0.101327	0.0974909	0.10102
sc3123hr3281	1731271_28	27968608	4	G	T	0.086	0.118175	0.0859332	1e-05	1e-05	0.171079	0.16625	0.169565
sc3123hr3281	1731271_314	27968322	7	C	A	0.252	0.123162	0.0562407	1e-05	1e-05	0.0300447	0.0282182	0.0309817
sc3123hr3281	1731271_316	27968320	4	C	T	0.115	0.0440587	0.0785591	1e-05	1e-05	0.575731	0.571383	0.572409
sc3123hr3281	1731271_329	27968307	2	T	C	0.117	0.222627	0.0738099	1e-05	1e-05	0.00299799	0.00268408	0.00357815
sc3123hr3281	1731271_44	27968592	1	C	T	0.081	0.0738577	0.0871868	1e-05	1e-05	0.398252	0.392892	0.39478
sc3123hr3281	1731271_7	27968629	0	A	G	0.067	0.157753	0.105937	1e-05	1e-05	0.138513	0.134069	0.13753
sc3123hr3281	1731271_8	27968628	1	T	C	0.094	-0.0409669	0.0929184	1e-05	1e-05	0.659914	0.656283	0.657014
sc3123hr3281	1731279_110	27974055	5	T	C	0.149	-0.117039	0.06967	1e-05	1e-05	0.0950164	0.0913056	0.0948296
sc3123hr3281	1731279_162	27974003	7	A	C	0.174	-0.0251919	0.0686187	1e-05	1e-05	0.714031	0.710914	0.711488
sc3123hr3281	1731279_21	27974144	3	G	A	0.157	0.0193167	0.0661045	1e-05	1e-05	0.770518	0.767975	0.768407
sc3123hr3281	1731279_235	27973930	2	T	C	0.049	-0.0639115	0.115342	1e-05	1e-05	0.580317	0.576005	0.577014
sc3123hr3281	1731577_45	28458002	4	C	T	0.161	0.0107914	0.0643278	1e-05	1e-05	0.866996	0.865493	0.865723
sc3123hr3281	1731666_109	28576993	4	A	G	0.082	-0.0199744	0.0948554	1e-05	1e-05	0.833497	0.831626	0.831921
sc3123hr3281	1731666_204	28576898	5	A	G	0.056	-0.0335987	0.116224	1e-05	1e-05	0.772907	0.770389	0.770814
sc3123hr3281	1731746_119	28711909	4	G	A	0.339	-0.0167377	0.0481323	1e-05	1e-05	0.72851	0.725537	0.726072
sc3123hr3281	1732028_116	29149134	2	A	G	0.068	-0.0187848	0.0959079	1e-05	1e-05	0.844977	0.843231	0.843504
sc3123hr3281	1732028_117	29149133	1	T	C	0.1	0.136205	0.0783348	1e-05	1e-05	0.0840894	0.0806135	0.0841123
sc3123hr3281	1732139_29	29272543	7	C	T	0.255	0.0332949	0.0595844	1e-05	1e-05	0.577126	0.572789	0.57381
sc3123hr3281	1732139_93	29272607	4	C	T	0.349	-0.0687597	0.0531359	0.0462819	1e-05	0.197604	0.205014	0.208102
sc3123hr3281	1732184_13	29325115	6	C	T	0.247	-0.0143699	0.060725	1e-05	1e-05	0.813253	0.811163	0.8115
sc3123hr3281	1732184_226	29324902	2	A	G	0.062	-0.133428	0.0965213	1e-05	1e-05	0.168873	0.164066	0.167392
sc3123hr3281	1732184_94	29325034	7	G	T	0.48	0.0315111	0.0512828	1e-05	1e-05	0.539825	0.535211	0.536385
sc3123hr3281	1732359_63	29562278	7	C	T	0.07	0.231966	0.0993945	1e-05	1e-05	0.0209079	0.0194923	0.0219029
sc3123hr3281	1732363_102	29574309	4	T	C	0.079	-0.0615637	0.0956044	1e-05	1e-05	0.520577	0.515831	0.517089
sc3123hr3281	1732363_87	29574294	4	C	T	0.086	-0.110446	0.0888204	1e-05	1e-05	0.215594	0.210405	0.213459
sc3123hr3281	1732470_85	29716982	4	T	C	0.099	-0.136354	0.0816924	1e-05	1e-05	0.0971405	0.0933868	0.0969132
sc3123hr3281	1732879_55	30453280	4	G	T	0.099	-0.0274301	0.0802548	1e-05	1e-05	0.73298	0.730052	0.730575
sc3123hr3281	1732959_212	30589506	4	A	G	0.069	0.0751391	0.0980368	1e-05	1e-05	0.444597	0.439419	0.441049
sc3123hr3281	1732959_240	30589534	4	T	A	0.253	0.0737862	0.0556883	0.0281925	1e-05	0.187152	0.188804	0.191991
sc3123hr3281	1732959_243	30589537	4	A	T	0.184	-0.0658852	0.0640305	1e-05	1e-05	0.30512	0.299636	0.302103
sc3123hr3281	1732993_276	30633995	2	T	C	0.123	0.107325	0.0704532	1e-05	1e-05	0.129735	0.125416	0.128905
sc3123hr3281	1732993_277	30633996	6	A	G	0.067	0.0471653	0.0895736	1e-05	1e-05	0.599266	0.595107	0.596044
sc3123hr3281	1732993_310	30634029	4	T	C	0.214	-0.0626772	0.0535089	1e-05	1e-05	0.243282	0.237948	0.240823
sc3123hr3281	1732993_53	30633772	6	T	C	0.163	0.00823006	0.0692573	1e-05	1e-05	0.905563	0.904491	0.904651
sc3123hr3281	1733502_375	31361252	7	C	A	0.057	-0.0276512	0.116917	1e-05	1e-05	0.813359	0.81127	0.811606
sc3123hr3281	1733762_85	31780051	1	T	G	0.139	-0.0563692	0.0714087	1e-05	1e-05	0.431106	0.425869	0.427571
sc3123hr3281	1733762_92	31780058	4	T	C	0.066	-0.0301525	0.103095	1e-05	1e-05	0.770322	0.767777	0.768208
sc3123hr3281	1734311_144	32665338	7	T	G	0.067	0.101246	0.093224	1e-05	1e-05	0.279166	0.273718	0.276356
sc3123hr3281	1734433_107	32879806	1	C	T	0.052	0.116469	0.099872	1e-05	1e-05	0.245354	0.240011	0.242873
sc3123hr3281	1734433_220	32879919	4	T	C	0.263	-0.0581137	0.0545534	1e-05	1e-05	0.288435	0.282971	0.285548
sc3123hr3281	1734433_9	32879708	1	A	G	0.045	-0.0950022	0.126206	1e-05	1e-05	0.452754	0.447616	0.449202
sc3123hr3281	1734863_132	33755137	3	T	G	0.075	0.123575	0.0888242	1e-05	1e-05	0.166175	0.161396	0.164737
sc3123hr3281	1734863_28	33755033	4	C	T	0.092	-0.0160771	0.0840972	1e-05	1e-05	0.848643	0.846938	0.847203
sc3123hr3281	1734863_97	33755102	7	T	C	0.114	-0.0551271	0.0754015	1e-05	1e-05	0.465828	0.460755	0.462275
sc3123hr3281	1735263_142	34547484	2	C	T	0.065	0.0184557	0.108153	1e-05	1e-05	0.864729	0.863201	0.863435
sc3123hr3281	1735393_136	34698255	5	C	G	0.212	-0.000397559	0.0610025	1e-05	1e-05	0.994809	0.994749	0.994758
sc3123hr3281	1735393_169	34698222	5	A	G	0.126	-0.0374057	0.0677988	1e-05	1e-05	0.581947	0.577649	0.578651
sc3123hr3281	1735409_331	34708432	2	A	G	0.052	0.162628	0.113417	0.0848257	1e-05	0.153643	0.166719	0.170031
sc3123hr3281	1735832_129	35261349	4	G	A	0.062	-0.00188382	0.111572	1e-05	1e-05	0.986551	0.986398	0.98642
sc3123hr3281	1736660_102	36327728	4	C	G	0.385	-0.0174337	0.0486386	1e-05	1e-05	0.720513	0.717461	0.718016
sc3123hr3281	1736660_236	36327862	3	A	G	0.513	0.0247571	0.0479877	1e-05	1e-05	0.606666	0.602568	0.603478
sc3123hr3281	1736660_44	36327670	3	A	G	0.337	-0.0854086	0.0515251	1e-05	1e-05	0.0994451	0.0956456	0.0991738
sc3123hr3281	1736660_93	36327719	5	C	T	0.156	0.0207859	0.0748019	1e-05	1e-05	0.78148	0.779052	0.779458
sc3123hr3281	1736661_26	36327603	4	T	C	0.089	0.0937381	0.0846265	1e-05	1e-05	0.269744	0.264318	0.267019
sc3123hr3281	1736661_70	36327559	3	G	C	0.193	-0.050117	0.0648267	1e-05	1e-05	0.44066	0.435464	0.437115
sc3123hr3281	1737738_268	37616150	2	G	C	0.042	-0.116175	0.130582	1e-05	1e-05	0.375039	0.369616	0.371641
sc3123hr3281	1737999_42	37948865	3	A	G	0.059	0.058345	0.113765	1e-05	1e-05	0.60879	0.60471	0.605612
sc3123hr3281	1738172_69	38142527	6	T	G	0.103	0.115712	0.0878494	1e-05	1e-05	0.189754	0.184752	0.187964
sc3123hr3281	1738309_193	38307186	4	T	C	0.243	0.0723495	0.0570902	1e-05	1e-05	0.20698	0.201847	0.204955
sc3123hr3281	1738309_9	38307370	1	A	G	0.123	-0.0438028	0.0770539	1e-05	1e-05	0.57055	0.566162	0.567209
sc3123hr3281	1738423_123	38478052	2	G	A	0.078	-0.0170021	0.0880669	1e-05	1e-05	0.847169	0.845447	0.845715
sc3123hr3281	1738472_84	38560979	2	T	C	0.104	0.0180596	0.0833069	1e-05	1e-05	0.828666	0.826742	0.827047
sc3123hr3281	1739564_102	40157837	5	T	C	0.232	-0.0204775	0.0632327	1e-05	1e-05	0.746499	0.743708	0.744197
sc3123hr3281	1739564_168	40157903	7	C	G	0.336	-0.0318033	0.0543936	1e-05	1e-05	0.559619	0.555149	0.556239
sc3123hr3281	1739581_179	40174442	5	A	G	0.07	0.0386817	0.0960493	1e-05	1e-05	0.687711	0.684339	0.684986
sc3123hr3281	1739685_137	40316674	4	G	T	0.141	-0.142233	0.0720062	1e-05	1e-05	0.050034	0.0474768	0.050689
sc3123hr3281	1739685_179	40316716	4	T	C	0.145	-0.0556315	0.0685568	1e-05	1e-05	0.418359	0.41307	0.414843
sc3123hr3281	1740145_46	40816634	3	T	C	0.088	0.00930987	0.0916979	1e-05	1e-05	0.919265	0.918347	0.918482
sc3619hr3803	1546760_89	953455	6	T	C	0.083	-0.0158302	0.081302	1e-05	1e-05	0.84588	0.844144	0.844414
sc3619hr3803	1547092_107	1254910	7	G	T	0.483	-0.0192737	0.0519898	1e-05	1e-05	0.711359	0.708216	0.708797
sc3619hr3803	1547092_175	1254978	4	A	G	0.062	0.077284	0.110989	1e-05	1e-05	0.487282	0.482329	0.483742
sc3619hr3803	1547655_128	1887623	6	T	C	0.1	0.0439227	0.0796872	1e-05	1e-05	0.582309	0.578013	0.579013
sc3619hr3803	1548185_111	2515636	2	C	T	0.062	-0.0446662	0.104529	1e-05	1e-05	0.669756	0.666216	0.666916
sc3619hr3803	1548397_155	2750005	6	T	G	0.137	-0.146582	0.0694241	1e-05	1e-05	0.0363637	0.0342851	0.0372273
sc3619hr3803	1548397_205	2750055	5	A	C	0.076	-0.123545	0.0928345	1e-05	1e-05	0.185232	0.180269	0.183507
sc3619hr3803	1548697_245	3056492	7	G	C	0.44	-0.0853908	0.0529027	1e-05	1e-05	0.108564	0.104593	0.10812
sc3619hr3803	1548712_215	3068754	7	G	T	0.45	-0.028402	0.0518411	1e-05	1e-05	0.584582	0.580304	0.581296
sc3619hr3803	1548712_257	3068712	4	C	A	0.135	0.00789681	0.0735231	1e-05	1e-05	0.914608	0.913637	0.913781
sc3619hr3803	1548712_258	3068711	2	C	T	0.169	-0.0439416	0.0694203	1e-05	1e-05	0.527693	0.522995	0.52422
sc3619hr3803	1548712_34	3068935	5	G	A	0.182	0.0200251	0.0677015	1e-05	1e-05	0.767795	0.765223	0.765661
sc3619hr3803	1548712_48	3068921	3	C	T	0.235	0.0340483	0.061709	1e-05	1e-05	0.581921	0.577622	0.578625
sc3619hr3803	1548712_93	3068876	2	T	A	0.192	0.0466894	0.0678196	1e-05	1e-05	0.492221	0.487297	0.488686
sc3619hr3803	1549065_332	3401913	2	A	G	0.104	-0.000361888	0.0790953	1e-05	1e-05	0.996355	0.996314	0.99632
sc3619hr3803	1549065_96	3401677	1	A	G	0.123	0.0416207	0.0745304	1e-05	1e-05	0.57736	0.573026	0.574045
sc3619hr3803	1549066_165	3401419	7	T	C	0.349	-0.0131635	0.0500003	1e-05	1e-05	0.792698	0.790388	0.790769
sc3619hr3803	1549066_200	3401384	7	G	A	0.487	0.0255736	0.0517658	1e-05	1e-05	0.621997	0.618029	0.618884
sc3619hr3803	1549066_208	3401376	2	A	G	0.081	0.0421629	0.091386	1e-05	1e-05	0.645187	0.641422	0.6422
sc3619hr3803	1549066_33	3401551	4	T	C	0.053	-0.0898527	0.11157	1e-05	1e-05	0.421866	0.416591	0.418344
sc3619hr3803	1549150_203	3488532	7	C	A	0.064	0.0542118	0.103711	1e-05	1e-05	0.601924	0.597786	0.598714
sc3619hr3803	1549426_240	3782552	3	A	G	0.196	-0.0740138	0.061283	1e-05	1e-05	0.229012	0.223746	0.226714
sc3619hr3803	1549426_294	3782606	3	C	T	0.108	-0.012735	0.0855926	1e-05	1e-05	0.881918	0.880581	0.880783
sc3619hr3803	1549426_301	3782613	4	A	C	0.178	0.0454423	0.0644796	1e-05	1e-05	0.482034	0.477051	0.478489
sc3619hr3803	1549628_102	3967696	6	G	A	0.143	-0.0605749	0.0648104	1e-05	1e-05	0.351442	0.345976	0.348145
sc3619hr3803	1549815_126	4143616	0	T	C	0.093	-0.0673283	0.0830247	1e-05	1e-05	0.418658	0.41337	0.415141
sc3619hr3803	1549815_256	4143486	0	C	T	0.067	0.0410052	0.101	1e-05	1e-05	0.685317	0.681923	0.682577
sc3619hr3803	1549815_61	4143681	3	T	C	0.353	0.0109092	0.0487127	1e-05	1e-05	0.823095	0.821111	0.821427
sc3619hr3803	1549891_132	4214685	7	T	C	0.245	0.134954	0.0540471	1e-05	1e-05	0.013585	0.0125534	0.0145518
sc3619hr3803	1549891_281	4214536	1	C	T	0.071	0.100362	0.0985113	1e-05	1e-05	0.309912	0.304425	0.30686
sc3619hr3803	1549891_72	4214745	4	C	T	0.28	-0.110005	0.0562494	1e-05	1e-05	0.0523257	0.0496957	0.0529415
sc3619hr3803	1550207_128	4570223	3	C	T	0.337	-0.00689344	0.054632	1e-05	1e-05	0.899755	0.898618	0.898788
sc3619hr3803	1550207_21	4570330	1	A	G	0.071	0.0506008	0.100665	1e-05	1e-05	0.615922	0.611902	0.612779
sc3619hr3803	1550207_236	4570115	2	C	T	0.052	-0.167756	0.111241	1e-05	1e-05	0.133607	0.129233	0.132709
sc3619hr3803	1550220_111	4588307	4	G	A	0.092	0.0222145	0.090503	1e-05	1e-05	0.806433	0.804269	0.80462
sc3619hr3803	1551251_99	5796772	4	A	G	0.053	0.0132418	0.11172	1e-05	1e-05	0.905806	0.904737	0.904896
sc3619hr3803	1551308_162	5839884	3	T	C	0.16	0.0972855	0.0684622	1e-05	1e-05	0.157349	0.152667	0.15605
sc3619hr3803	1551308_164	5839882	3	A	G	0.222	-0.201133	0.0575377	0.140886	0.087596	0.000618919	0.000625934	0.0010087
sc3619hr3803	1551374_198	5912595	5	T	C	0.043	0.045004	0.130877	1e-05	1e-05	0.731419	0.728476	0.729003
sc3619hr3803	1551374_50	5912447	3	C	T	0.056	-0.394387	0.0990744	1e-05	1e-05	0.000105852	8.82033e-05	0.000189091
sc3619hr3803	1551374_53	5912450	4	G	C	0.049	-0.29253	0.120404	1e-05	1e-05	0.0162747	0.0150949	0.0172631
sc3619hr3803	1551374_61	5912458	3	A	G	0.085	-0.00196399	0.083207	1e-05	1e-05	0.9812	0.980985	0.981016
sc3619hr3803	1551374_75	5912472	4	A	T	0.115	-0.0460831	0.0722101	1e-05	1e-05	0.524311	0.51959	0.52083
sc3619hr3803	1551374_92	5912489	3	T	C	0.078	0.0637828	0.095847	1e-05	1e-05	0.506755	0.50192	0.50324
sc3619hr3803	1551375_148	5912252	7	C	G	0.275	0.0748583	0.0548494	1e-05	1e-05	0.17432	0.169459	0.172756
sc3619hr3803	1551375_26	5912374	6	G	A	0.253	0.0827923	0.0562573	1e-05	1e-05	0.143164	0.138657	0.142101
sc3619hr3803	1551375_91	5912309	5	G	T	0.255	-0.0277576	0.058577	1e-05	1e-05	0.636272	0.632428	0.633235
sc3619hr3803	1551409_15	5939785	7	C	T	0.067	0.0704532	0.10367	1e-05	1e-05	0.49779	0.4929	0.494262
sc3619hr3803	1551582_123	6089748	6	G	A	0.09	0.0116318	0.0795912	1e-05	1e-05	0.884	0.882686	0.882884
sc3619hr3803	1551582_182	6089689	5	T	C	0.05	-0.25563	0.113694	1e-05	1e-05	0.0259792	0.0243279	0.0269508
sc3619hr3803	1551733_190	6255465	5	A	G	0.338	-0.173036	0.0530524	1e-05	1e-05	0.00136597	0.00120269	0.00175682
sc3619hr3803	1551733_23	6255632	5	C	T	0.407	-0.177899	0.0492304	0.176004	0.149457	0.000409111	0.000426768	0.000727488
sc3619hr3803	1551733_38	6255617	4	T	C	0.148	-0.10049	0.0751553	1e-05	1e-05	0.183173	0.178228	0.181478
sc3619hr3803	1551733_54	6255601	2	G	A	0.179	0.129435	0.065852	1e-05	1e-05	0.0511614	0.0485682	0.0517972
sc3619hr3803	1551916_220	6464222	7	C	A	0.091	0.0927831	0.0883582	1e-05	1e-05	0.295338	0.289864	0.292395
sc3619hr3803	1552145_143	6730236	3	C	T	0.261	0.0568865	0.0581455	1e-05	1e-05	0.329447	0.32396	0.326269
sc3619hr3803	1552145_81	6730174	1	C	T	0.152	0.10743	0.0678877	1e-05	1e-05	0.115609	0.111515	0.115035
sc3619hr3803	1552411_115	7021856	6	C	T	0.067	-0.234069	0.101891	1e-05	1e-05	0.0229609	0.0214473	0.0239495
sc3619hr3803	1552412_64	7021680	7	G	A	0.087	0.0618368	0.0972592	1e-05	1e-05	0.525861	0.52115	0.522385
sc3619hr3803	1552668_12	7260122	3	C	G	0.127	0.0251809	0.0745084	1e-05	1e-05	0.735856	0.732957	0.733473
sc3619hr3803	1552668_248	7260358	4	C	T	0.056	-0.0103202	0.109313	1e-05	1e-05	0.924907	0.924053	0.924179
sc3619hr3803	1552668_66	7260176	4	T	C	0.056	-0.363044	0.10516	1e-05	1e-05	0.000718918	0.000624351	0.000991958
sc3619hr3803	1552718_216	7329730	4	T	C	0.066	0.123789	0.0857225	1e-05	1e-05	0.150766	0.146163	0.149575
sc3619hr3803	1552718_56	7329570	4	C	T	0.145	-0.00419819	0.0706254	1e-05	1e-05	0.952677	0.952138	0.952216
sc3619hr3803	1552719_170	7329347	6	A	G	0.237	0.0475068	0.0629348	1e-05	1e-05	0.451495	0.44635	0.447944
sc3619hr3803	1552866_41	7498418	7	T	C	0.097	-0.000554259	0.0738182	1e-05	1e-05	0.994019	0.993951	0.993961
sc3619hr3803	1552872_47	7504535	1	A	G	0.081	-0.0861876	0.0876009	1e-05	1e-05	0.326734	0.321247	0.323573
sc3619hr3803	1553032_126	7727089	4	T	C	0.283	-0.0115989	0.0561785	1e-05	1e-05	0.836702	0.834866	0.835155
sc3619hr3803	1553032_28	7726991	4	G	A	0.461	-0.0134634	0.0472793	1e-05	1e-05	0.776211	0.773727	0.774145
sc3619hr3803	1553032_54	7727017	3	T	C	0.147	-0.0510977	0.074112	1e-05	1e-05	0.491575	0.486646	0.488038
sc3619hr3803	1553033_136	7726830	3	T	C	0.395	-0.119423	0.0493198	1e-05	1e-05	0.0166309	0.0154322	0.017621
sc3619hr3803	1553033_14	7726952	1	G	A	0.065	0.103074	0.0932758	1e-05	1e-05	0.270875	0.265447	0.268139
sc3619hr3803	1553033_23	7726943	3	G	A	0.405	0.00260859	0.0457332	1e-05	1e-05	0.954588	0.954071	0.954146
sc3619hr3803	1553375_51	8223303	6	T	G	0.09	0.145129	0.0813782	1e-05	1e-05	0.0765048	0.073207	0.0766733
sc3619hr3803	1553592_160	8507430	5	C	T	0.126	-0.0292283	0.0792407	1e-05	1e-05	0.712746	0.709618	0.710194
sc3619hr3803	1553592_162	8507428	6	C	T	0.097	-0.157217	0.0861105	1e-05	1e-05	0.0698359	0.066706	0.0701316
sc3619hr3803	1553592_208	8507382	7	A	C	0.097	0.0638862	0.0840669	1e-05	1e-05	0.448457	0.443298	0.444907
sc3619hr3803	1553592_8	8507582	4	T	C	0.188	-0.0350808	0.0594157	1e-05	1e-05	0.555773	0.551274	0.552381
sc3619hr3803	1553839_75	8750578	7	T	C	0.154	0.0869983	0.0629719	1e-05	1e-05	0.169127	0.164317	0.167642
sc3619hr3803	1553868_161	8789467	7	C	G	0.158	-0.00800458	0.0664296	1e-05	1e-05	0.904247	0.90316	0.903322
sc3619hr3803	1553868_28	8789600	5	A	T	0.258	0.0585394	0.056534	1e-05	1e-05	0.302082	0.296601	0.299088
sc3619hr3803	1553868_88	8789540	6	C	G	0.37	-0.00595138	0.0506445	1e-05	1e-05	0.906608	0.905547	0.905705
sc3619hr3803	1554011_420	8939185	6	A	G	0.067	-0.0787578	0.102932	1e-05	1e-05	0.445364	0.44019	0.441815
sc3619hr3803	1554011_8	8938773	6	T	C	0.063	0.0156738	0.105556	1e-05	1e-05	0.882153	0.880819	0.88102
sc3619hr3803	1554030_98	8957010	5	G	A	0.056	-0.0746439	0.108994	1e-05	1e-05	0.494478	0.489567	0.490945
sc3619hr3803	1554035_23	8964224	4	C	T	0.066	-0.0223369	0.0975928	1e-05	1e-05	0.819269	0.817244	0.817568
sc3619hr3803	1554035_76	8964171	4	G	A	0.109	-0.0862069	0.0752405	1e-05	1e-05	0.253687	0.248312	0.251119
sc3619hr3803	1554411_40	9405845	7	A	T	0.091	-0.0658379	0.0918332	1e-05	1e-05	0.474511	0.469485	0.470961
sc3619hr3803	1554762_328	9779417	1	A	G	0.106	-0.0312203	0.0773656	1e-05	1e-05	0.687113	0.683736	0.684385
sc3619hr3803	1554816_286	9839195	6	T	C	0.047	0.21336	0.119657	1e-05	1e-05	0.0765529	0.073254	0.0767206
sc3619hr3803	1554863_16	9889035	2	T	A	0.081	0.107487	0.0871149	1e-05	1e-05	0.219148	0.213937	0.216968
sc3619hr3803	1554863_19	9889032	1	T	G	0.077	0.132982	0.101263	1e-05	1e-05	0.191071	0.186058	0.189262
sc3619hr3803	1554897_136	9923014	5	A	G	0.212	-0.0193743	0.0601068	1e-05	1e-05	0.747642	0.744863	0.745349
sc3619hr3803	1554897_86	9923064	4	G	T	0.296	-0.0631077	0.0521439	1e-05	1e-05	0.228045	0.222784	0.225759
sc3619hr3803	1555089_86	10122975	7	T	A	0.067	-0.0764491	0.0975281	1e-05	1e-05	0.43433	0.429106	0.430791
sc3619hr3803	1555112_110	10144980	7	A	G	0.161	0.01919	0.0679426	1e-05	1e-05	0.777985	0.77552	0.775934
sc3619hr3803	1555112_208	10144882	6	A	G	0.083	-0.00665897	0.0871602	1e-05	1e-05	0.939201	0.938509	0.938611
sc3619hr3803	1555112_38	10145052	4	A	G	0.086	0.00155886	0.0932755	1e-05	1e-05	0.986688	0.986536	0.986558
sc3619hr3803	1555121_103	10157634	6	A	T	0.41	0.0093353	0.0491994	1e-05	1e-05	0.849761	0.848068	0.848331
sc3619hr3803	1555121_109	10157640	2	T	C	0.049	0.00481721	0.107767	1e-05	1e-05	0.964405	0.963999	0.964058
sc3619hr3803	1555121_129	10157660	3	G	A	0.131	0.0945978	0.0799718	1e-05	1e-05	0.238688	0.233374	0.23628
sc3619hr3803	1555121_149	10157680	1	T	C	0.087	0.149037	0.0948044	1e-05	1e-05	0.118004	0.11387	0.117386
sc3619hr3803	1555121_158	10157689	4	A	G	0.066	-0.0359886	0.108475	1e-05	1e-05	0.740518	0.737667	0.738171
sc3619hr3803	1555121_178	10157709	5	T	G	0.219	-0.129778	0.0600287	1e-05	1e-05	0.0321782	0.030264	0.0330927
sc3619hr3803	1555122_120	10157414	5	A	T	0.205	-0.0384432	0.0655026	1e-05	1e-05	0.558138	0.553657	0.554753
sc3619hr3803	1555122_170	10157364	3	T	C	0.075	0.0471978	0.0872906	1e-05	1e-05	0.589502	0.585264	0.586237
sc3619hr3803	1555122_215	10157319	2	A	G	0.065	-0.0292584	0.102679	1e-05	1e-05	0.776067	0.773582	0.774
sc3619hr3803	1555122_61	10157473	4	A	G	0.122	0.102057	0.0724969	1e-05	1e-05	0.161237	0.156511	0.159876
sc3619hr3803	1555122_75	10157459	2	A	C	0.058	0.0565624	0.113229	1e-05	1e-05	0.618118	0.614117	0.614986
sc3619hr3803	1555214_28	10240941	7	T	C	0.06	-0.188604	0.106492	1e-05	1e-05	0.0785428	0.0751959	0.0786723
sc3619hr3803	1555214_48	10240921	7	G	A	0.077	-0.0392846	0.0895193	1e-05	1e-05	0.661397	0.657779	0.658505
sc3619hr3803	1555539_233	10580547	3	A	T	0.186	-0.164794	0.0640162	1e-05	1e-05	0.0109946	0.0101153	0.0119231
sc3619hr3803	1555601_21	10654045	6	T	C	0.103	-0.0374964	0.0771932	1e-05	1e-05	0.627842	0.623924	0.624759
sc3619hr3803	1555713_140	10772797	4	C	T	0.164	-0.0879018	0.0652806	1e-05	1e-05	0.180126	0.175208	0.178475
sc3619hr3803	1555713_173	10772830	7	C	T	0.081	0.241272	0.100116	1e-05	1e-05	0.017143	0.0159173	0.0181352
sc3619hr3803	1555713_75	10772732	2	G	A	0.068	0.217909	0.106347	1e-05	1e-05	0.0421663	0.0398745	0.0429477
sc3619hr3803	1555713_83	10772740	6	A	T	0.373	0.0739415	0.0528312	1e-05	1e-05	0.163663	0.158911	0.162264
sc3619hr3803	1555714_239	10772421	4	A	G	0.109	0.0313988	0.0828802	1e-05	1e-05	0.705327	0.702126	0.702723
sc3619hr3803	1555714_250	10772410	4	A	T	0.082	0.0764727	0.0941244	1e-05	1e-05	0.417787	0.412496	0.414272
sc3619hr3803	1555714_282	10772378	5	T	C	0.139	0.0176723	0.0758193	1e-05	1e-05	0.816007	0.813946	0.814277
sc3619hr3803	1555719_348	10777617	5	C	T	0.123	0.00128612	0.0714019	1e-05	1e-05	0.985653	0.985489	0.985513
sc3619hr3803	1555828_110	10889554	7	C	A	0.426	-0.0104859	0.0522332	1e-05	1e-05	0.841159	0.839371	0.839651
sc3619hr3803	1555828_164	10889500	6	G	A	0.4	0.0240737	0.0492206	1e-05	1e-05	0.625473	0.621535	0.622379
sc3619hr3803	1555828_212	10889452	5	T	C	0.272	0.00234668	0.0549772	1e-05	1e-05	0.966009	0.965621	0.965677
sc3619hr3803	1555892_193	10971305	5	T	C	0.103	0.110359	0.0730054	1e-05	1e-05	0.132685	0.128324	0.131803
sc3619hr3803	1555892_30	10971468	3	A	G	0.072	0.033367	0.0870502	1e-05	1e-05	0.702024	0.69879	0.699396
sc3619hr3803	1555892_88	10971410	6	A	G	0.297	0.0119939	0.0564399	1e-05	1e-05	0.831994	0.830106	0.830404
sc3619hr3803	1556119_96	11239819	2	C	T	0.12	0.0100804	0.0753501	1e-05	1e-05	0.893752	0.892547	0.892727
sc3619hr3803	1556573_205	11744264	1	T	C	0.216	0.0768146	0.0610627	1e-05	1e-05	0.210321	0.205166	0.208253
sc3619hr3803	1556573_221	11744248	1	G	A	0.345	0.102677	0.0502878	1e-05	1e-05	0.0428909	0.0405736	0.0436614
sc3619hr3803	1556573_40	11744429	1	G	A	0.455	0.0855188	0.0484053	1e-05	1e-05	0.0792687	0.0759045	0.0793842
sc3619hr3803	1556573_57	11744412	0	A	C	0.154	0.0263819	0.0656528	1e-05	1e-05	0.688363	0.684997	0.685642
sc3619hr3803	1556681_43	11841120	7	G	C	0.067	0.113073	0.0929899	1e-05	1e-05	0.225871	0.220621	0.22361
sc3619hr3803	1556810_143	11972134	5	A	G	0.212	-0.0709945	0.059568	1e-05	1e-05	0.235176	0.229879	0.232808
sc3619hr3803	1556810_249	11972240	6	A	G	0.267	0.0837816	0.0537653	1e-05	1e-05	0.121232	0.117045	0.120555
sc3619hr3803	1556850_58	12019239	7	A	G	0.275	0.0531998	0.059688	1e-05	1e-05	0.374169	0.368744	0.370774
sc3619hr3803	1556864_45	12029497	6	C	G	0.123	-0.0838225	0.0797877	1e-05	1e-05	0.295113	0.289639	0.292171
sc3619hr3803	1556864_62	12029514	7	A	G	0.06	0.0606488	0.113346	1e-05	1e-05	0.593373	0.589165	0.590124
sc3619hr3803	1557497_105	12692711	3	A	G	0.141	-0.0213094	0.0744149	1e-05	1e-05	0.774991	0.772494	0.772915
sc3619hr3803	1557497_8	12692614	5	A	G	0.275	0.0914084	0.0581324	1e-05	1e-05	0.117919	0.113787	0.117303
sc3619hr3803	1557497_91	12692697	2	T	C	0.104	-0.0833188	0.0814903	1e-05	1e-05	0.308188	0.302702	0.305148
sc3619hr3803	1557808_286	13023523	7	A	G	0.084	-0.0127153	0.0765354	1e-05	1e-05	0.868269	0.866781	0.867008
sc3619hr3803	1557808_356	13023453	7	A	T	0.094	0.118922	0.0842415	1e-05	1e-05	0.160075	0.155363	0.158733
sc3619hr3803	1557812_54	13025691	7	T	G	0.074	-0.0378203	0.0907066	1e-05	1e-05	0.677298	0.673828	0.674506
sc3619hr3803	1557812_81	13025664	5	T	C	0.076	0.137843	0.0925238	1e-05	1e-05	0.138333	0.133892	0.137353
sc3619hr3803	1557875_247	13100862	4	T	C	0.109	0.0335442	0.0775856	1e-05	1e-05	0.666095	0.66252	0.663232
sc3619hr3803	1558057_187	13286253	5	A	G	0.291	0.055902	0.0545725	1e-05	1e-05	0.307281	0.301796	0.304248
sc3619hr3803	1558057_64	13286130	3	T	C	0.052	0.0720188	0.111582	1e-05	1e-05	0.519613	0.51486	0.516122
sc3619hr3803	1558058_93	13285976	7	A	G	0.141	0.0383671	0.0712398	1e-05	1e-05	0.590971	0.586745	0.587712
sc3619hr3803	1558135_100	13363504	7	A	T	0.128	0.0043145	0.0712678	1e-05	1e-05	0.951805	0.951256	0.951336
sc3619hr3803	1558135_202	13363606	6	C	G	0.05	0.0580496	0.097842	1e-05	1e-05	0.553857	0.549344	0.550458
sc3619hr3803	1558244_61	13487153	6	T	C	0.093	0.155515	0.0898131	1e-05	1e-05	0.0853711	0.0818664	0.0853693
sc3619hr3803	1558298_185	13548308	7	A	G	0.416	0.0161933	0.050823	1e-05	1e-05	0.750448	0.747697	0.748177
sc3619hr3803	1558298_255	13548238	5	A	G	0.093	0.084303	0.0814628	1e-05	1e-05	0.302365	0.296884	0.299368
sc3619hr3803	1558499_209	13788757	0	T	A	0.067	-0.060533	0.100382	1e-05	1e-05	0.547385	0.542825	0.543967
sc3619hr3803	1558499_60	13788906	2	A	G	0.24	-0.0048548	0.056285	1e-05	1e-05	0.931377	0.930597	0.930711
sc3619hr3803	1558514_74	13799255	7	A	G	0.124	-0.0369037	0.0753435	1e-05	1e-05	0.624972	0.62103	0.621875
sc3619hr3803	1558767_19	14045554	4	G	C	0.207	-0.0612093	0.0645061	1e-05	1e-05	0.344172	0.338697	0.340912
sc3619hr3803	1558767_213	14045748	6	C	T	0.33	0.124936	0.0522444	1e-05	1e-05	0.0180007	0.0167305	0.0189954
sc3619hr3803	1558767_247	14045782	3	A	G	0.078	0.0212803	0.0964105	1e-05	1e-05	0.8256	0.823643	0.823955
sc3619hr3803	1558940_23	14209060	3	C	A	0.219	0.106975	0.0600198	1e-05	1e-05	0.0766782	0.0733762	0.0768434
sc3619hr3803	1558941_250	14208790	1	T	G	0.074	-0.130806	0.0970243	1e-05	1e-05	0.179595	0.174683	0.177952
sc3619hr3803	1558988_117	14253754	4	C	T	0.207	0.0910756	0.060455	1e-05	1e-05	0.134	0.129619	0.133095
sc3619hr3803	1558988_129	14253766	3	T	C	0.131	0.152275	0.0725996	1e-05	1e-05	0.0375964	0.0354711	0.0384436
sc3619hr3803	1559007_341	14267012	4	C	G	0.086	0.0929423	0.0903116	1e-05	1e-05	0.305043	0.29956	0.302027
sc3619hr3803	1559007_69	14267284	4	A	G	0.214	0.0459426	0.0606447	1e-05	1e-05	0.449873	0.444721	0.446323
sc3619hr3803	1559023_136	14282416	4	A	G	0.115	-0.0515461	0.0812556	1e-05	1e-05	0.526787	0.522083	0.523313
sc3619hr3803	1559023_153	14282399	6	T	C	0.053	0.020944	0.105544	1e-05	1e-05	0.842965	0.841198	0.841474
sc3619hr3803	1559023_177	14282375	6	A	T	0.05	0.0636656	0.115013	1e-05	1e-05	0.580695	0.576386	0.577393
sc3619hr3803	1559112_21	14366729	6	A	G	0.083	-0.0872389	0.0902615	1e-05	1e-05	0.335313	0.329829	0.3321
sc3619hr3803	1559112_30	14366738	7	A	T	0.124	-0.0478989	0.0732901	1e-05	1e-05	0.514382	0.509595	0.510881
sc3619hr3803	1559113_288	14366423	4	A	G	0.053	0.0267711	0.111874	1e-05	1e-05	0.811195	0.809083	0.809424
sc3619hr3803	1559113_358	14366353	4	T	C	0.115	0.0438551	0.078534	1e-05	1e-05	0.577373	0.573038	0.574058
sc3619hr3803	1559113_43	14366668	6	C	A	0.197	0.0143631	0.0626981	1e-05	1e-05	0.819109	0.817082	0.817407
sc3619hr3803	1559249_104	14480398	1	A	G	0.139	-0.00221141	0.0688778	1e-05	1e-05	0.974429	0.974137	0.97418
sc3619hr3803	1559249_229	14480523	6	T	C	0.067	0.150111	0.0892846	1e-05	1e-05	0.0947525	0.0910471	0.0945708
sc3619hr3803	1559249_290	14480584	2	C	T	0.26	0.0638573	0.0579081	1e-05	1e-05	0.271874	0.266443	0.26913
sc3619hr3803	1559249_51	14480345	1	T	C	0.319	-0.06349	0.0496463	1e-05	1e-05	0.202888	0.197784	0.200917
sc3619hr3803	1559573_144	14795395	4	T	C	0.135	0.0529941	0.0716118	1e-05	1e-05	0.460423	0.455323	0.456869
sc3619hr3803	1559573_146	14795397	4	C	T	0.184	-0.139166	0.0661684	1e-05	1e-05	0.0370842	0.0349782	0.0379382
sc3619hr3803	1559896_44	15071555	5	G	A	0.142	-0.040503	0.0787656	1e-05	1e-05	0.607839	0.603751	0.604657
sc3619hr3803	1559896_61	15071572	4	A	C	0.099	0.0414757	0.0908904	1e-05	1e-05	0.648802	0.64507	0.645836
sc3619hr3803	1560045_172	15195031	2	C	G	0.091	0.0310593	0.0870495	1e-05	1e-05	0.721733	0.718693	0.719246
sc3619hr3803	1560108_341	15248404	6	T	C	0.093	-0.0395574	0.0850152	1e-05	1e-05	0.642379	0.638589	0.639376
sc3619hr3803	1560115_40	15253307	2	G	C	0.302	0.00658427	0.0588909	1e-05	1e-05	0.911125	0.910115	0.910265
sc3619hr3803	1560252_304	15381058	4	A	G	0.079	-0.0975974	0.0918091	1e-05	1e-05	0.289435	0.283969	0.286539
sc3619hr3803	1560282_125	15413349	5	A	G	0.275	0.0325498	0.0567616	1e-05	1e-05	0.567183	0.56277	0.56383
sc3619hr3803	1560282_64	15413288	7	T	C	0.362	-0.0206811	0.0518294	1e-05	1e-05	0.690433	0.687087	0.687726
sc3619hr3803	1560334_36	15457299	3	T	C	0.092	-0.0529906	0.0903669	1e-05	1e-05	0.558475	0.553996	0.555091
sc3619hr3803	1560334_54	15457317	7	G	A	0.195	-0.125988	0.0678232	1e-05	1e-05	0.0651491	0.0621441	0.0655329
sc3619hr3803	1560334_90	15457353	5	T	C	0.175	0.0906718	0.0644389	1e-05	1e-05	0.161427	0.156699	0.160063
sc3619hr3803	1560556_171	15647937	2	T	C	0.117	-0.0673818	0.0684005	1e-05	1e-05	0.326127	0.320639	0.322969
sc3619hr3803	1560573_52	15668752	5	T	C	0.05	-0.0523037	0.115758	1e-05	1e-05	0.652026	0.648323	0.649078
sc3619hr3803	1560617_205	15700428	4	T	C	0.329	0.0253286	0.0562704	1e-05	1e-05	0.653259	0.649567	0.650319
sc3619hr3803	1560617_216	15700417	4	C	T	0.132	0.0338553	0.0804237	1e-05	1e-05	0.674373	0.670876	0.671562
sc3619hr3803	1560686_176	15770726	6	A	G	0.18	0.053497	0.0676537	1e-05	1e-05	0.430315	0.425075	0.426781
sc3619hr3803	1560686_191	15770711	6	C	T	0.113	0.0306408	0.0771224	1e-05	1e-05	0.6917	0.688366	0.689002
sc3619hr3803	1560686_258	15770644	5	G	A	0.083	-0.0066531	0.0812304	1e-05	1e-05	0.93483	0.934088	0.934197
sc3619hr3803	1560721_174	15794414	6	T	C	0.063	0.117786	0.104209	1e-05	1e-05	0.260124	0.254727	0.257491
sc3619hr3803	1560741_249	15816968	3	C	T	0.088	0.141925	0.0910771	1e-05	1e-05	0.121229	0.117043	0.120552
sc3619hr3803	1560792_132	15868936	4	T	C	0.115	-0.0295096	0.0847421	1e-05	1e-05	0.728147	0.725171	0.725707
sc3619hr3803	1560792_63	15868867	4	T	C	0.234	-0.0347968	0.0558645	1e-05	1e-05	0.534292	0.529639	0.530837
sc3619hr3803	1561368_110	16442298	6	A	G	0.2	-0.07601	0.0615028	1e-05	1e-05	0.218398	0.213191	0.216228
sc3619hr3803	1561368_119	16442289	6	A	C	0.343	0.0359279	0.0552809	1e-05	1e-05	0.516722	0.51195	0.513225
sc3619hr3803	1561368_176	16442232	7	T	G	0.473	-0.079844	0.0508929	1e-05	1e-05	0.118746	0.1146	0.118114
sc3619hr3803	1561368_71	16442337	6	T	G	0.263	-0.0434062	0.0548558	1e-05	1e-05	0.430007	0.424765	0.426473
sc3619hr3803	1561368_72	16442336	5	C	T	0.162	-0.0819133	0.0640471	1e-05	1e-05	0.202849	0.197746	0.200879
sc3619hr3803	1561383_292	16457441	1	C	T	0.245	-0.0477486	0.0580925	1e-05	1e-05	0.412389	0.407078	0.408885
sc3619hr3803	1561739_17	16817559	1	A	G	0.387	-0.0199013	0.0515196	1e-05	1e-05	0.699821	0.696566	0.697179
sc3619hr3803	1561778_80	16848154	6	G	A	0.297	0.0371409	0.0571942	1e-05	1e-05	0.517065	0.512296	0.513569
sc3619hr3803	1561837_245	16916469	7	T	C	0.221	0.0232748	0.0633545	1e-05	1e-05	0.713848	0.71073	0.711304
sc3619hr3803	1561837_57	16916657	4	A	C	0.148	0.00356915	0.0755701	1e-05	1e-05	0.962392	0.961963	0.962025
sc3619hr3803	1561850_176	16927340	2	C	T	0.123	0.059841	0.0749427	1e-05	1e-05	0.425824	0.420565	0.422296
sc3619hr3803	1562148_20	17218449	3	A	G	0.075	-0.124811	0.0823924	1e-05	1e-05	0.131877	0.127527	0.13101
sc3619hr3803	1562521_52	17622139	3	C	T	0.212	0.00444657	0.0585476	1e-05	1e-05	0.93956	0.938872	0.938972
sc3619hr3803	1562560_255	17652904	1	T	C	0.126	-0.0362587	0.0783844	1e-05	1e-05	0.644327	0.640554	0.641335
sc3619hr3803	1562644_14	17735076	4	A	G	0.24	0.00423303	0.0619083	1e-05	1e-05	0.945576	0.944956	0.945046
sc3619hr3803	1562644_233	17735295	1	T	C	0.071	-0.000725683	0.0991257	1e-05	1e-05	0.994168	0.994102	0.994112
sc3619hr3803	1562644_251	17735313	4	T	A	0.227	0.0164436	0.0585356	1e-05	1e-05	0.779154	0.776701	0.777113
sc3619hr3803	1562644_96	17735158	1	T	C	0.139	0.0185185	0.079523	1e-05	1e-05	0.816173	0.814114	0.814445
sc3619hr3803	1562691_59	17769885	5	T	C	0.103	0.0695411	0.0919137	1e-05	1e-05	0.450458	0.445308	0.446907
sc3619hr3803	1562715_108	17791107	6	C	A	0.237	0.0494313	0.0591733	1e-05	1e-05	0.404815	0.399477	0.401327
sc3619hr3803	1562880_122	17932645	2	C	T	0.231	0.073102	0.0608464	1e-05	1e-05	0.231445	0.226166	0.229119
sc3619hr3803	1562880_221	17932546	1	A	G	0.09	-0.0193433	0.0946109	1e-05	1e-05	0.838273	0.836454	0.836739
sc3619hr3803	1563062_12	18118495	2	A	T	0.136	-0.0230621	0.0769557	1e-05	1e-05	0.764827	0.762225	0.76267
sc3619hr3803	1563062_193	18118676	3	A	G	0.075	-0.0387553	0.0943292	1e-05	1e-05	0.681756	0.678328	0.678993
sc3619hr3803	1563062_63	18118546	3	G	A	0.105	-0.072826	0.0779541	1e-05	1e-05	0.351664	0.346198	0.348366
sc3619hr3803	1563597_222	18723161	7	A	G	0.104	-0.00734075	0.0792796	1e-05	1e-05	0.926348	0.92551	0.925633
sc3619hr3803	1563597_45	18723338	7	C	T	0.101	-0.0180703	0.0865732	1e-05	1e-05	0.834938	0.833083	0.833375
sc3619hr3803	1563862_157	18955651	2	T	C	0.075	-0.0294684	0.0983108	1e-05	1e-05	0.764777	0.762174	0.762619
sc3619hr3803	1563862_181	18955627	3	T	C	0.082	-0.097287	0.0990479	1e-05	1e-05	0.327541	0.322054	0.324375
sc3619hr3803	1563862_26	18955782	6	T	C	0.257	0.0194684	0.0642106	1e-05	1e-05	0.762153	0.759523	0.759974
sc3619hr3803	1563883_171	18977488	3	C	T	0.065	-0.188784	0.101434	1e-05	1e-05	0.0646414	0.0616503	0.0650347
sc3619hr3803	1563883_270	18977587	2	T	C	0.097	-0.029984	0.085202	1e-05	1e-05	0.725385	0.722381	0.722924
sc3619hr3803	1563948_128	19037475	2	A	G	0.075	0.00454517	0.0859347	1e-05	1e-05	0.957888	0.957408	0.957478
sc3619hr3803	1564162_232	19216726	1	T	A	0.148	0.0301461	0.064851	1e-05	1e-05	0.642699	0.638912	0.639698
sc3619hr3803	1564162_47	19216911	3	T	C	0.386	-0.0422186	0.0500945	1e-05	1e-05	0.400668	0.395316	0.397189
sc3619hr3803	1564471_192	19482395	1	A	G	0.216	0.084744	0.0611483	1e-05	1e-05	0.167801	0.163005	0.166337
sc3619hr3803	1564471_20	19482223	2	G	C	0.295	0.0721924	0.0547816	1e-05	1e-05	0.189534	0.184534	0.187747
sc3619hr3803	1564496_101	19502117	4	A	G	0.181	-0.100874	0.0672373	1e-05	1e-05	0.135605	0.131202	0.134672
sc3619hr3803	1564496_212	19502006	6	G	A	0.49	0.0547717	0.0515602	1e-05	1e-05	0.28978	0.284313	0.286881
sc3619hr3803	1564987_121	19933283	4	T	C	0.076	0.104737	0.101932	1e-05	1e-05	0.305799	0.300315	0.302777
sc3619hr3803	1564987_43	19933205	4	A	G	0.072	0.148377	0.103321	1e-05	1e-05	0.153021	0.14839	0.151793
sc3619hr3803	1564987_61	19933223	6	T	C	0.07	0.0792477	0.100727	1e-05	1e-05	0.432642	0.427411	0.429105
sc3619hr3803	1564987_75	19933237	5	T	C	0.099	-0.0867394	0.0881541	1e-05	1e-05	0.326693	0.321205	0.323531
sc3619hr3803	1564987_87	19933249	7	G	A	0.124	-0.0382435	0.0784136	1e-05	1e-05	0.62645	0.62252	0.62336
sc3619hr3803	1565079_144	20021753	5	T	C	0.132	-0.0124623	0.0761625	1e-05	1e-05	0.87024	0.868773	0.868997
sc3619hr3803	1565079_71	20021826	6	C	T	0.44	-0.00905105	0.0481353	1e-05	1e-05	0.8511	0.849421	0.849681
sc3619hr3803	1565193_230	20109551	4	A	G	0.086	-0.095164	0.082642	1e-05	1e-05	0.251314	0.245948	0.24877
sc3619hr3803	1565193_91	20109690	4	A	G	0.171	-0.0125687	0.06731	1e-05	1e-05	0.852121	0.850454	0.850712
sc3619hr3803	1565623_69	20468334	4	A	G	0.164	0.0476614	0.066764	1e-05	1e-05	0.476389	0.471374	0.47284
sc3619hr3803	1565707_125	20527722	7	C	A	0.06	-0.170832	0.105969	1e-05	1e-05	0.109001	0.105022	0.108549
sc3619hr3803	1565816_120	20633641	2	T	C	0.172	-0.0880452	0.0672493	1e-05	1e-05	0.192417	0.187393	0.190589
sc3619hr3803	1565816_127	20633648	2	C	T	0.084	-0.0400466	0.086022	1e-05	1e-05	0.642208	0.638416	0.639204
sc3619hr3803	1565816_169	20633690	3	T	A	0.471	-0.00653644	0.0533291	1e-05	1e-05	0.90261	0.901505	0.90167
sc3619hr3803	1565816_189	20633710	7	C	T	0.292	0.0528175	0.0623837	1e-05	1e-05	0.39851	0.393151	0.395037
sc3619hr3803	1565882_26	20681605	6	A	G	0.067	-0.0530202	0.108688	1e-05	1e-05	0.626374	0.622443	0.623284
sc3619hr3803	1565882_76	20681655	7	T	C	0.077	0.0364455	0.0903204	1e-05	1e-05	0.687134	0.683757	0.684405
sc3619hr3803	1565890_163	20684878	3	A	G	0.065	-0.0696191	0.0935234	1e-05	1e-05	0.457775	0.452661	0.454222
sc3619hr3803	1565890_173	20684888	7	T	C	0.346	0.019847	0.0488254	1e-05	1e-05	0.68495	0.681553	0.682208
sc3619hr3803	1565890_68	20684783	5	T	C	0.079	0.163383	0.0971927	1e-05	1e-05	0.0947992	0.0910929	0.0946166
sc3619hr3803	1565891_230	20684488	7	A	G	0.436	0.000887121	0.0498321	1e-05	1e-05	0.98582	0.985658	0.985681
sc3619hr3803	1566617_35	21384776	3	C	T	0.092	-0.0874769	0.0869987	1e-05	1e-05	0.316245	0.310757	0.313151
sc3619hr3803	1566732_118	21478949	2	A	G	0.075	0.0125754	0.0932085	1e-05	1e-05	0.892855	0.89164	0.891823
sc3619hr3803	1566732_35	21478866	2	T	C	0.075	-0.161684	0.0926396	1e-05	1e-05	0.082941	0.0794913	0.082986
sc3619hr3803	1566732_49	21478880	3	T	C	0.052	-0.107089	0.111786	1e-05	1e-05	0.339582	0.334102	0.336346
sc3619hr3803	1566782_118	21514018	0	C	G	0.494	0.0399328	0.0485845	1e-05	1e-05	0.412398	0.407087	0.408894
sc3619hr3803	1566895_141	21597942	4	A	G	0.066	-0.0308178	0.0935369	1e-05	1e-05	0.742249	0.739415	0.739915
sc3619hr3803	1566895_162	21597963	6	C	G	0.09	0.0458902	0.0881669	1e-05	1e-05	0.603473	0.599348	0.60027
sc3619hr3803	1566895_86	21597887	3	C	A	0.069	0.164207	0.0954044	1e-05	1e-05	0.0872421	0.083696	0.0872044
sc3619hr3803	1567045_114	21727683	5	A	G	0.056	0.148946	0.10257	1e-05	1e-05	0.148509	0.143934	0.147356
sc3619hr3803	1567045_128	21727669	7	A	T	0.097	0.0124125	0.0867727	1e-05	1e-05	0.886442	0.885155	0.885349
sc3619hr3803	1567045_273	21727524	7	T	G	0.131	0.0402058	0.074332	1e-05	1e-05	0.589367	0.585127	0.586101
sc3619hr3803	1567045_279	21727518	7	T	C	0.117	-0.0622724	0.0725166	1e-05	1e-05	0.391831	0.386452	0.388377
sc3619hr3803	1567045_39	21727758	5	A	G	0.212	-0.038262	0.0600098	1e-05	1e-05	0.52469	0.519972	0.521211
sc3619hr3803	1567067_97	21748989	6	G	T	0.057	0.133641	0.103829	1e-05	1e-05	0.199996	0.194913	0.198064
sc3619hr3803	1567483_180	22150325	4	G	A	0.273	0.0254484	0.0616744	1e-05	1e-05	0.680459	0.677019	0.677687
sc3619hr3803	1567484_113	22150035	5	G	A	0.086	0.034451	0.0893014	1e-05	1e-05	0.700193	0.696941	0.697553
sc3619hr3803	1567659_168	22346520	3	T	C	0.124	0.100915	0.0741868	1e-05	1e-05	0.175741	0.170866	0.174156
sc3619hr3803	1567699_285	22384073	6	T	C	0.063	0.117752	0.104215	1e-05	1e-05	0.260289	0.254891	0.257654
sc3619hr3803	1567955_169	22679845	4	T	C	0.072	0.044036	0.0993034	1e-05	1e-05	0.658067	0.654419	0.655155
sc3619hr3803	1567955_22	22679698	6	T	G	0.233	0.0273494	0.0575804	1e-05	1e-05	0.63548	0.631629	0.632439
sc3619hr3803	1567955_23	22679699	5	A	G	0.106	0.0592121	0.0836536	1e-05	1e-05	0.480131	0.475137	0.476585
sc3619hr3803	1568010_287	22753334	6	C	T	0.06	-0.105435	0.100995	1e-05	1e-05	0.298146	0.292669	0.295181
sc3619hr3803	1568010_307	22753314	5	T	C	0.109	0.0346055	0.0776049	1e-05	1e-05	0.656286	0.652621	0.653363
sc3619hr3803	1568010_52	22753569	1	T	C	0.058	0.122608	0.0921591	1e-05	1e-05	0.185369	0.180405	0.183641
sc3619hr3803	1568012_55	22757169	3	G	A	0.075	-0.161228	0.082382	1e-05	1e-05	0.0521588	0.0495341	0.0527774
sc3619hr3803	1568087_287	22807958	7	A	G	0.289	0.10258	0.0575601	1e-05	1e-05	0.0767108	0.073408	0.0768754
sc3619hr3803	1568087_294	22807951	6	G	A	0.203	0.0109796	0.0572142	1e-05	1e-05	0.848072	0.84636	0.846627
sc3619hr3803	1568087_303	22807942	3	C	A	0.131	0.0755197	0.071495	1e-05	1e-05	0.292499	0.287028	0.289578
sc3619hr3803	1568087_96	22808149	1	A	G	0.061	-0.0442767	0.110507	1e-05	1e-05	0.689222	0.685865	0.686508
sc3619hr3803	1568396_113	23085922	2	A	G	0.058	-0.0109678	0.10677	1e-05	1e-05	0.918317	0.917388	0.917525
sc3619hr3803	1568396_37	23085846	1	A	G	0.068	-0.0592823	0.0957411	1e-05	1e-05	0.53671	0.532074	0.53326
sc3619hr3803	1568397_13	23085799	4	T	C	0.115	-0.0365379	0.074262	1e-05	1e-05	0.623415	0.619459	0.62031
sc3619hr3803	1568480_196	23167879	1	A	G	0.058	0.0372057	0.0922858	1e-05	1e-05	0.687395	0.68402	0.684668
sc3619hr3803	1568480_294	23167781	2	G	A	0.205	-0.0689591	0.0596456	1e-05	1e-05	0.249423	0.244064	0.246899
sc3619hr3803	1568480_37	23168038	4	T	C	0.382	-0.0121584	0.0496451	1e-05	1e-05	0.806858	0.804699	0.805049
sc3619hr3803	1568480_94	23167981	1	T	C	0.061	-0.0517168	0.110503	1e-05	1e-05	0.640442	0.636634	0.637428
sc3619hr3803	1568510_223	23187872	5	T	C	0.053	-0.0404812	0.111704	1e-05	1e-05	0.717555	0.714473	0.715037
sc3619hr3803	1568510_73	23187722	4	G	A	0.178	-0.0532852	0.0588555	1e-05	1e-05	0.3667	0.361259	0.363335
sc3619hr3803	1568511_67	23187585	2	T	C	0.055	-0.0177764	0.0982396	1e-05	1e-05	0.856647	0.85503	0.855279
sc3619hr3803	1568980_80	23694251	4	C	T	0.372	0.0662488	0.049016	1e-05	1e-05	0.178507	0.173604	0.17688
sc3619hr3803	1569351_155	24132703	4	A	G	0.066	0.131648	0.1033	1e-05	1e-05	0.204443	0.199328	0.202452
sc3619hr3803	1569351_197	24132745	1	G	C	0.055	-0.0567086	0.0939451	1e-05	1e-05	0.54698	0.542417	0.54356
sc3619hr3803	1569351_21	24132569	4	T	C	0.247	-0.0109143	0.0531671	1e-05	1e-05	0.837624	0.835798	0.836085
sc3619hr3803	1569351_36	24132584	6	T	C	0.437	0.00730601	0.0515524	1e-05	1e-05	0.887488	0.886213	0.886405
sc3619hr3803	1569395_112	24174930	6	G	A	0.2	0.146202	0.0582169	1e-05	1e-05	0.013066	0.0120641	0.0140267
sc3619hr3803	1569395_234	24174808	3	T	C	0.088	0.157936	0.0760605	1e-05	1e-05	0.0395242	0.0373274	0.0403445
sc3619hr3803	1569625_103	24475420	3	G	C	0.232	0.0540099	0.0555923	1e-05	1e-05	0.332815	0.32733	0.329617
sc3619hr3803	1569625_121	24475402	1	A	G	0.11	0.0447501	0.0791367	1e-05	1e-05	0.572576	0.568205	0.569243
sc3619hr3803	1569697_222	24579776	7	T	C	0.104	-0.0891964	0.0847719	1e-05	1e-05	0.29437	0.288897	0.291435
sc3619hr3803	1569756_113	24631461	6	A	G	0.067	0.024002	0.102597	1e-05	1e-05	0.81534	0.813272	0.813605
sc3619hr3803	1569823_182	24709178	4	T	C	0.049	0.00230931	0.102119	1e-05	1e-05	0.981988	0.981782	0.981812
sc3619hr3803	1569900_108	24795993	6	G	A	0.303	-0.0354173	0.0555636	1e-05	1e-05	0.524804	0.520086	0.521325
sc3619hr3803	1569900_75	24796026	4	A	G	0.125	8.90794e-05	0.0708981	1e-05	1e-05	0.998999	0.998988	0.998989
sc3619hr3803	1570032_6	24926937	7	T	C	0.047	0.0593037	0.126658	1e-05	1e-05	0.640294	0.636486	0.637279
sc3619hr3803	1570428_122	25335545	1	A	G	0.213	0.0239474	0.059723	1e-05	1e-05	0.688998	0.685639	0.686283
sc3619hr3803	1570428_22	25335645	3	G	A	0.422	0.0514741	0.0474711	1e-05	1e-05	0.279927	0.274478	0.277111
sc3619hr3803	1570428_30	25335637	1	A	G	0.11	-0.0169042	0.0792115	1e-05	1e-05	0.831294	0.829399	0.829699
sc3619hr3803	1570428_64	25335603	2	A	G	0.071	-0.0368156	0.0870872	1e-05	1e-05	0.673076	0.669566	0.670256
sc3619hr3803	1570865_132	25789624	6	A	G	0.1	-0.0360681	0.0852496	1e-05	1e-05	0.672825	0.669313	0.670004
sc3619hr3803	1570978_17	25896839	4	T	C	0.092	0.00719545	0.0842168	1e-05	1e-05	0.932024	0.93125	0.931364
sc3619hr3803	1570978_79	25896777	7	A	G	0.268	-0.00111533	0.0559589	1e-05	1e-05	0.984124	0.983943	0.983969
sc3619hr3803	1571062_120	25980484	4	A	G	0.059	-0.101587	0.101232	1e-05	1e-05	0.3172	0.311712	0.3141
sc3619hr3803	1571062_243	25980607	5	G	A	0.036	0.00785437	0.142049	1e-05	1e-05	0.955977	0.955475	0.955548
sc3619hr3803	1571146_335	26058089	7	T	C	0.094	0.182428	0.0895185	1e-05	1e-05	0.0432849	0.0409539	0.0440493
sc3619hr3803	1571280_110	26214223	6	T	G	0.057	-0.0142415	0.0943796	1e-05	1e-05	0.880257	0.878901	0.879106
sc3619hr3803	1571280_169	26214164	6	T	C	0.073	0.116125	0.0874755	1e-05	1e-05	0.186317	0.181345	0.184576
sc3619hr3803	1572040_275	26970496	5	T	C	0.331	-0.0202669	0.0513819	1e-05	1e-05	0.693807	0.690494	0.691124
sc3619hr3803	1572041_289	26969935	4	A	G	0.395	-0.0579798	0.0493287	1e-05	1e-05	0.24167	0.236342	0.239229
sc3619hr3803	1572041_41	26970183	1	C	A	0.1	-0.0147861	0.0726674	1e-05	1e-05	0.839033	0.837223	0.837507
sc3619hr3803	1572051_128	26979269	6	T	C	0.117	-0.0456696	0.0742988	1e-05	1e-05	0.539683	0.535068	0.536242
sc3619hr3803	1572051_135	26979276	3	T	C	0.078	0.111872	0.0957795	1e-05	1e-05	0.244618	0.239278	0.242145
sc3619hr3803	1572201_116	27158459	3	G	A	0.124	0.0714015	0.0814072	1e-05	1e-05	0.381812	0.376406	0.37839
sc3619hr3803	1572201_197	27158540	3	G	T	0.085	0.0564656	0.0803296	1e-05	1e-05	0.483171	0.478194	0.479627
sc3619hr3803	1572201_229	27158572	4	T	C	0.227	0.0112812	0.0595812	1e-05	1e-05	0.850076	0.848386	0.848648
sc3619hr3803	1572201_247	27158590	3	G	A	0.082	0.0341296	0.0987273	1e-05	1e-05	0.730046	0.727089	0.72762
sc3619hr3803	1572201_8	27158351	6	C	T	0.357	0.034621	0.0522797	1e-05	1e-05	0.508822	0.504	0.505311
sc3619hr3803	1572226_40	27186052	6	G	A	0.123	0.0944306	0.0697168	1e-05	1e-05	0.177577	0.172684	0.175964
sc3619hr3803	1572226_79	27186091	7	A	G	0.131	0.0747035	0.0687952	1e-05	1e-05	0.279239	0.273792	0.276429
sc3619hr3803	1572257_187	27220544	5	A	G	0.053	-0.117337	0.119188	1e-05	1e-05	0.326437	0.320949	0.323277
sc3619hr3803	1572257_67	27220424	3	A	C	0.082	0.130273	0.083651	1e-05	1e-05	0.121455	0.117264	0.120774
sc3619hr3803	1572261_183	27223280	7	T	C	0.057	0.0978895	0.109475	1e-05	1e-05	0.372634	0.367205	0.369244
sc3619hr3803	1572261_82	27223179	5	A	G	0.073	-0.0488525	0.0989753	1e-05	1e-05	0.622308	0.618343	0.619197
sc3619hr3803	1572293_58	27258612	5	G	A	0.07	-0.0212178	0.109506	1e-05	1e-05	0.846621	0.844894	0.845163
sc3619hr3803	1572371_109	27339192	7	C	G	0.198	0.0599799	0.0592501	1e-05	1e-05	0.312985	0.307497	0.309912
sc3619hr3803	1572386_18	27359392	1	G	A	0.071	0.0433494	0.0945927	1e-05	1e-05	0.647405	0.64366	0.644431
sc3619hr3803	1572386_325	27359085	3	G	A	0.337	-0.0603692	0.052442	1e-05	1e-05	0.251462	0.246095	0.248917
sc3619hr3803	1572386_337	27359073	4	C	A	0.053	0.163076	0.118686	1e-05	1e-05	0.171449	0.166615	0.169928
sc3619hr3803	1572394_301	27365406	3	A	C	0.069	0.0310708	0.0920211	1e-05	1e-05	0.736091	0.733194	0.73371
sc3619hr3803	1572856_10	27858721	6	C	T	0.307	0.0264728	0.0515534	1e-05	1e-05	0.608341	0.604257	0.605161
sc3619hr3803	1572856_121	27858832	4	A	G	0.234	0.0122298	0.0572125	1e-05	1e-05	0.831018	0.82912	0.829419
sc3619hr3803	1572857_145	27858569	4	T	C	0.062	0.102929	0.10076	1e-05	1e-05	0.308618	0.303132	0.305576
sc3619hr3803	1573066_41	28102886	2	A	C	0.062	0.123986	0.110124	1e-05	1e-05	0.261981	0.256578	0.25933
sc3619hr3803	1573066_58	28102903	2	T	G	0.081	-0.0139585	0.0946163	1e-05	1e-05	0.88291	0.881584	0.881785
sc3619hr3803	1573103_120	28142596	3	A	G	0.114	-0.0333696	0.0707816	1e-05	1e-05	0.637995	0.634166	0.634968
sc3619hr3803	1573103_37	28142679	5	A	G	0.185	-0.0238683	0.0586077	1e-05	1e-05	0.68439	0.680987	0.681644
sc3619hr3803	1573221_93	28272285	6	C	G	0.35	0.0624358	0.0498594	1e-05	1e-05	0.212394	0.207225	0.2103
sc3619hr3803	1573272_134	28328843	7	A	G	0.087	-0.0386554	0.0804929	1e-05	1e-05	0.631747	0.627864	0.628686
sc3619hr3803	1573327_126	28394089	6	A	C	0.1	-0.0597865	0.0822515	1e-05	1e-05	0.468414	0.463355	0.464861
sc3619hr3803	1573327_18	28393981	1	A	G	0.116	0.0212531	0.0727023	1e-05	1e-05	0.77043	0.767886	0.768318
sc3619hr3803	1573327_200	28394163	3	T	C	0.101	0.0145979	0.0765638	1e-05	1e-05	0.849042	0.847341	0.847606
sc3619hr3803	1573327_268	28394231	5	T	C	0.185	0.04837	0.0673514	1e-05	1e-05	0.473746	0.468716	0.470195
sc3619hr3803	1573369_15	28433592	7	A	C	0.101	-0.0176268	0.0825302	1e-05	1e-05	0.831159	0.829263	0.829563
sc3619hr3803	1573414_326	28471049	1	A	G	0.058	0.104366	0.106561	1e-05	1e-05	0.328924	0.323437	0.325749
sc3619hr3803	1573414_96	28470819	0	T	C	0.353	0.0785852	0.0542926	1e-05	1e-05	0.14982	0.145229	0.148645
sc3619hr3803	1573501_50	28552694	5	C	T	0.066	0.171107	0.101689	1e-05	1e-05	0.0944813	0.0907814	0.0943047
sc3619hr3803	1573508_18	28556455	1	C	T	0.465	-0.05071	0.0508858	1e-05	1e-05	0.320559	0.31507	0.317436
sc3619hr3803	1573558_231	28605733	1	A	G	0.065	0.113063	0.0970589	1e-05	1e-05	0.245877	0.240532	0.24339
sc3619hr3803	1573558_240	28605724	3	C	T	0.405	0.0407729	0.0492877	1e-05	1e-05	0.409388	0.404066	0.405889
sc3619hr3803	1573558_294	28605670	1	C	T	0.052	0.0928074	0.118894	1e-05	1e-05	0.436249	0.431034	0.432708
sc3619hr3803	1573716_178	28768517	2	C	A	0.052	0.0848027	0.111656	1e-05	1e-05	0.448723	0.443565	0.445173
sc3619hr3803	1573725_211	28773813	1	A	T	0.2	-0.0957409	0.0604906	1e-05	1e-05	0.115545	0.111452	0.114973
sc3619hr3803	1574293_10	29369266	7	T	C	0.074	-0.0115973	0.10475	1e-05	1e-05	0.911988	0.910988	0.911137
sc3619hr3803	1574503_26	29616602	7	G	C	0.07	-0.0519892	0.0883639	1e-05	1e-05	0.557163	0.552674	0.553774
sc3619hr3803	1574781_224	29978407	2	A	G	0.136	0.0366904	0.0709631	1e-05	1e-05	0.605878	0.601774	0.602687
sc3619hr3803	1574781_245	29978386	2	G	A	0.065	0.0867595	0.108802	1e-05	1e-05	0.426453	0.421196	0.422924
sc3619hr3803	1574781_273	29978358	3	G	A	0.049	0.0138087	0.115981	1e-05	1e-05	0.905384	0.90431	0.90447
sc3619hr3803	1574781_45	29978586	2	T	C	0.071	-0.0384619	0.0945176	1e-05	1e-05	0.684629	0.681229	0.681885
sc3619hr3803	1574819_290	30027381	6	C	A	0.277	-0.0334149	0.0553503	1e-05	1e-05	0.546939	0.542376	0.543519
sc3619hr3803	1574819_316	30027407	3	G	A	0.157	-0.0192967	0.0709899	1e-05	1e-05	0.786125	0.783745	0.784141
sc3619hr3803	1575081_135	30356273	7	G	A	0.383	-0.0572158	0.0502081	1e-05	1e-05	0.256245	0.25086	0.253651
sc3619hr3803	1575081_207	30356345	5	T	A	0.185	0.0411298	0.0618241	1e-05	1e-05	0.506879	0.502045	0.503364
sc3619hr3803	1575081_58	30356196	1	A	C	0.123	0.0659095	0.0723565	1e-05	1e-05	0.363781	0.358334	0.360428
sc3619hr3803	1575094_111	30376101	3	G	T	0.056	0.0356535	0.11045	1e-05	1e-05	0.747286	0.744504	0.744991
sc3619hr3803	1575094_132	30376080	5	A	T	0.083	0.0577831	0.0810915	1e-05	1e-05	0.4772	0.472189	0.473651
sc3619hr3803	1575094_139	30376073	6	A	G	0.167	0.0171326	0.0741231	1e-05	1e-05	0.817516	0.815472	0.8158
sc3619hr3803	1575094_25	30376187	3	A	G	0.062	0.00795319	0.106646	1e-05	1e-05	0.94065	0.939974	0.940073
sc3619hr3803	1575094_262	30375950	5	A	G	0.086	0.0451517	0.0929553	1e-05	1e-05	0.62785	0.623932	0.624768
sc3619hr3803	1575348_34	30674000	5	G	C	0.099	0.0195839	0.0852034	1e-05	1e-05	0.818516	0.816482	0.816808
sc3619hr3803	1575368_73	30702131	6	G	A	0.183	0.0146327	0.0673981	1e-05	1e-05	0.828413	0.826486	0.826792
sc3619hr3803	1575368_74	30702130	5	T	C	0.119	0.046379	0.0780024	1e-05	1e-05	0.553	0.54848	0.549598
sc3619hr3803	1575487_23	30877905	5	A	C	0.109	0.0364144	0.0893026	1e-05	1e-05	0.684017	0.68061	0.681268
sc3619hr3803	1576008_36	31438948	6	T	C	0.097	0.201473	0.0881033	1e-05	1e-05	0.0235798	0.0220374	0.0245657
sc3619hr3803	1576267_143	31764370	4	A	G	0.102	-0.133952	0.0835513	1e-05	1e-05	0.110947	0.106933	0.110459
sc3619hr3803	1576267_163	31764390	6	T	C	0.303	0.0495333	0.0549715	1e-05	1e-05	0.368966	0.36353	0.365592
sc3619hr3803	1576274_26	31766558	6	A	G	0.077	0.126646	0.0856841	1e-05	1e-05	0.141449	0.136965	0.140415
sc3619hr3803	1576872_31	32506996	4	C	T	0.072	0.10185	0.0989459	1e-05	1e-05	0.30494	0.299457	0.301924
sc3619hr3803	1576882_76	32517324	7	C	T	0.094	-0.12361	0.0758943	1e-05	1e-05	0.10543	0.101517	0.105046
sc3619hr3803	1577510_227	33128579	6	C	T	0.197	-0.00178593	0.0593871	1e-05	1e-05	0.976048	0.975775	0.975815
sc3619hr3803	1577766_117	33362738	7	A	C	0.128	0.0289582	0.0793901	1e-05	1e-05	0.715796	0.712697	0.713265
sc3619hr3803	1577935_28	33545230	6	A	C	0.163	-0.0136786	0.0672681	1e-05	1e-05	0.839136	0.837326	0.83761
sc3619hr3803	1577987_150	33614433	3	A	G	0.069	0.0303669	0.10085	1e-05	1e-05	0.76374	0.761127	0.761574
sc3619hr3803	1577987_158	33614441	3	A	G	0.069	0.0292637	0.0960915	1e-05	1e-05	0.761131	0.75849	0.758944
sc3619hr3803	1577987_173	33614456	7	A	G	0.151	0.00317871	0.0723596	1e-05	1e-05	0.965018	0.964619	0.964677
sc3619hr3803	1577987_211	33614494	6	T	C	0.21	0.032514	0.0615332	1e-05	1e-05	0.597989	0.593819	0.594761
sc3619hr3803	1578018_131	33644429	7	A	G	0.091	0.00294058	0.0883443	1e-05	1e-05	0.97349	0.973188	0.973232
sc3619hr3803	1578259_62	33891588	2	T	C	0.075	-0.0331378	0.0972594	1e-05	1e-05	0.733785	0.730866	0.731387
sc3619hr3803	1578259_63	33891589	5	A	G	0.242	0.0139525	0.0609499	1e-05	1e-05	0.819239	0.817213	0.817537
sc3619hr3803	1578505_228	34188087	1	A	G	0.31	0.0602176	0.0518294	1e-05	1e-05	0.247109	0.241759	0.24461
sc3619hr3803	1578585_153	34270830	6	C	T	0.05	0.0112189	0.107859	1e-05	1e-05	0.917294	0.916354	0.916493
sc3619hr3803	1578586_98	34270582	5	G	C	0.265	-0.132059	0.052551	1e-05	1e-05	0.0130081	0.0120095	0.0139681
sc3619hr3803	1578624_321	34318997	0	T	A	0.196	0.113968	0.062431	1e-05	1e-05	0.0698747	0.0667438	0.0701696
sc3619hr3803	1578791_51	34455492	7	G	A	0.097	0.0282701	0.0863121	1e-05	1e-05	0.743712	0.740893	0.741389
sc3619hr3803	1578974_103	34629127	5	T	C	0.162	0.084833	0.0628149	1e-05	1e-05	0.178843	0.173938	0.177211
sc3619hr3803	1578974_14	34629038	6	T	A	0.197	-0.0234425	0.0605492	1e-05	1e-05	0.699173	0.695911	0.696526
sc3619hr3803	1578974_85	34629109	7	G	A	0.121	0.0422177	0.0792947	1e-05	1e-05	0.595211	0.591018	0.59197
sc3619hr3803	1579433_24	35150100	0	A	G	0.228	-0.0277556	0.0610268	1e-05	1e-05	0.64989	0.646167	0.64693
sc3619hr3803	1579433_274	35149850	4	G	C	0.359	-0.00591603	0.0492895	1e-05	1e-05	0.90462	0.903537	0.903698
sc3619hr3803	1579592_17	35351141	5	C	T	0.199	-0.0516138	0.0624752	1e-05	1e-05	0.410006	0.404687	0.406506
sc3619hr3803	1579593_204	35350923	1	G	A	0.161	-0.00804608	0.061526	1e-05	1e-05	0.896125	0.894947	0.895123
sc3619hr3803	1579593_38	35351089	1	C	T	0.045	-0.0122784	0.118463	1e-05	1e-05	0.917585	0.916648	0.916787
sc3619hr3803	1579975_204	35936976	6	T	A	0.187	0.0404615	0.0645697	1e-05	1e-05	0.531834	0.527165	0.528372
sc3619hr3803	1579975_8	35937172	6	C	T	0.327	0.0621103	0.0507405	1e-05	1e-05	0.222805	0.217572	0.220581
sc3619hr3803	1580182_174	36208855	4	A	C	0.477	0.0613333	0.0493434	1e-05	1e-05	0.215773	0.210582	0.213635
sc3619hr3803	1580182_232	36208797	1	C	T	0.113	-0.0067001	0.0807802	1e-05	1e-05	0.934006	0.933255	0.933365
sc3619hr3803	1580182_249	36208780	6	T	C	0.437	0.0452921	0.0481578	1e-05	1e-05	0.348446	0.342976	0.345164
sc3619hr3803	1580182_81	36208948	4	C	T	0.28	0.121995	0.054988	1e-05	1e-05	0.0279879	0.0262486	0.0289438
sc3619hr3803	1580380_33	36554929	1	G	A	0.068	0.0718158	0.0920507	1e-05	1e-05	0.436492	0.431278	0.432951
sc3619hr3803	1580380_96	36554866	5	G	A	0.189	-0.010999	0.069089	1e-05	1e-05	0.873722	0.872293	0.872511
sc3619hr3803	1580685_180	37194196	5	C	G	0.374	-0.0149378	0.0464774	1e-05	1e-05	0.748347	0.745575	0.74606
sc3619hr3803	1580834_216	37487679	3	T	C	0.19	-0.0536003	0.0614642	1e-05	1e-05	0.384543	0.379144	0.381112
sc3619hr3803	1581059_74	37868420	2	T	C	0.091	-0.0643225	0.0741044	1e-05	1e-05	0.386755	0.381362	0.383316
sc3619hr3803	1581120_137	37978963	5	T	C	0.07	-0.0547264	0.0883087	1e-05	1e-05	0.536366	0.531728	0.532915
sc3619hr3803	1581331_179	38380265	3	A	G	0.075	-0.145232	0.0892543	1e-05	1e-05	0.105758	0.101838	0.105367
sc3619hr3803	1581532_107	38728921	0	A	G	0.048	-0.126526	0.115775	1e-05	1e-05	0.27617	0.270729	0.273387
sc3619hr3803	1581532_300	38728728	7	T	G	0.483	-0.0289287	0.0504971	1e-05	1e-05	0.567568	0.563158	0.564216
sc3619hr3803	1582805_123	40893329	2	T	C	0.071	0.00677504	0.0944496	1e-05	1e-05	0.942909	0.942259	0.942354
sc3619hr3803	1582841_12	40939126	7	A	C	0.211	0.0518191	0.0647762	1e-05	1e-05	0.424968	0.419705	0.421441
sc3619hr3803	1582841_148	40939262	6	A	T	0.143	0.05073	0.0694384	1e-05	1e-05	0.466156	0.461085	0.462603
sc3619hr3803	1582841_151	40939265	4	A	G	0.214	-0.0167881	0.0618398	1e-05	1e-05	0.78639	0.784014	0.784409
sc3619hr3803	1582841_154	40939268	7	A	G	0.48	0.0350656	0.0547936	1e-05	1e-05	0.523157	0.518429	0.519675
sc3619hr3803	1582884_10	40994641	6	A	G	0.427	0.0257872	0.0514546	1e-05	1e-05	0.616975	0.612964	0.613837
sc3619hr3803	1582884_132	40994519	5	G	A	0.318	-0.0243171	0.0559522	1e-05	1e-05	0.664461	0.660872	0.661588
sc3619hr3803	1582884_149	40994502	4	A	G	0.168	-0.0278365	0.0682423	1e-05	1e-05	0.683912	0.680505	0.681163
sc3619hr3803	1582884_171	40994480	7	G	A	0.497	-0.0413141	0.0506709	1e-05	1e-05	0.416144	0.410847	0.412632
sc3619hr3803	1582884_192	40994459	4	T	C	0.109	-0.07925	0.0826933	1e-05	1e-05	0.339393	0.333912	0.336158
sc3619hr3803	1582884_202	40994449	3	G	A	0.176	-0.00350448	0.0690146	1e-05	1e-05	0.959568	0.959107	0.959174
sc3619hr3803	1583008_12	41150417	3	T	C	0.059	-0.0745897	0.113101	1e-05	1e-05	0.510568	0.505757	0.50706
sc3619hr3803	1583008_160	41150565	6	G	A	0.053	-0.0471239	0.11236	1e-05	1e-05	0.675512	0.672026	0.672709
sc3619hr3803	1583008_42	41150447	4	T	G	0.109	0.0843969	0.0803704	1e-05	1e-05	0.295328	0.289854	0.292385
sc3619hr3803	1583008_93	41150498	4	T	A	0.079	0.021802	0.101945	1e-05	1e-05	0.83094	0.829041	0.829341
sc3619hr3803	1583022_128	41160200	6	A	C	0.23	0.0660386	0.05852	1e-05	1e-05	0.260884	0.255485	0.258244
sc3619hr3803	1583022_48	41160280	3	A	G	0.056	0.038991	0.109024	1e-05	1e-05	0.721108	0.718061	0.718615
sc3619hr3803	1583022_58	41160270	3	C	T	0.059	-0.13836	0.112848	1e-05	1e-05	0.222053	0.216825	0.219839
sc3619hr3803	1583300_122	41525008	5	T	C	0.06	-0.0952401	0.0973081	1e-05	1e-05	0.32925	0.323763	0.326073
sc3619hr3803	1583326_173	41556683	4	A	G	0.092	0.136283	0.0837467	1e-05	1e-05	0.105725	0.101806	0.105335
sc3619hr3803	1583326_97	41556607	2	T	C	0.081	-0.0878613	0.0946737	1e-05	1e-05	0.354847	0.349385	0.351533
sc3619hr3803	1584129_101	42410250	3	G	C	0.078	0.0182613	0.0794515	1e-05	1e-05	0.818521	0.816488	0.816813
sc3619hr3803	1584129_154	42410303	4	G	A	0.161	-0.0478161	0.0629748	1e-05	1e-05	0.448848	0.443691	0.445298
sc3619hr3803	1584129_208	42410357	5	A	C	0.076	-0.0895972	0.102023	1e-05	1e-05	0.38121	0.375802	0.37779
sc3619hr3803	1584262_160	42572719	4	C	T	0.194	-0.0953778	0.0650657	1e-05	1e-05	0.144736	0.140209	0.143647
sc3619hr3803	1584688_52	43199404	7	A	G	0.148	-0.0235186	0.0659788	1e-05	1e-05	0.721989	0.718951	0.719503
sc3619hr3803	1584835_61	43432481	7	T	C	0.158	-0.0829657	0.0663973	1e-05	1e-05	0.213378	0.208202	0.211271
sc3619hr3803	1584922_121	43553052	4	G	C	0.056	-0.0192801	0.11627	1e-05	1e-05	0.868516	0.86703	0.867257
sc3619hr3803	1585340_105	44091686	4	T	C	0.138	0.0842106	0.0710276	1e-05	1e-05	0.237617	0.232308	0.23522
sc3619hr3803	1585340_65	44091726	3	T	A	0.32	-0.0294583	0.0525013	1e-05	1e-05	0.575552	0.571203	0.57223
sc3619hr3803	1585340_90	44091701	4	T	C	0.128	0.0385343	0.0708206	1e-05	1e-05	0.587157	0.5829	0.583882
sc3619hr3803	1585560_25	44402014	3	A	G	0.078	0.0237869	0.0884943	1e-05	1e-05	0.788449	0.786094	0.786484
sc3619hr3803	1585560_84	44402073	7	G	A	0.255	0.0553332	0.0528053	1e-05	1e-05	0.296351	0.290876	0.2934
sc3619hr3803	1586106_154	45233022	2	A	G	0.088	0.139083	0.0909351	1e-05	1e-05	0.128211	0.123916	0.127409
sc3619hr3803	1586107_52	45232819	5	T	C	0.063	-0.15488	0.104202	1e-05	1e-05	0.139244	0.13479	0.138248
sc3619hr3803	1586107_54	45232817	5	A	C	0.139	-0.0880681	0.0674802	1e-05	1e-05	0.19382	0.188785	0.191973
sc3619hr3803	1586496_94	45693177	3	C	T	0.065	-0.0852865	0.102319	1e-05	1e-05	0.405842	0.400507	0.402351
sc3619hr3803	1586684_118	45878328	2	A	G	0.062	-0.087989	0.0990157	1e-05	1e-05	0.375593	0.370172	0.372193
sc3619hr3803	1586684_298	45878508	5	T	C	0.129	0.0433885	0.0741989	1e-05	1e-05	0.559571	0.5551	0.556191
sc3619hr3803	1586767_90	45965941	2	G	A	0.182	0.0336166	0.0629104	1e-05	1e-05	0.593871	0.589668	0.590625
sc3619hr3803	1586863_67	46064989	6	T	C	0.457	0.0200689	0.052563	1e-05	1e-05	0.703135	0.699912	0.700515
sc3619hr3803	1587113_16	46297202	4	A	G	0.217	0.0926988	0.0616251	1e-05	1e-05	0.134582	0.130193	0.133667
sc3619hr3803	1587127_144	46308385	1	A	C	0.103	0.0974274	0.0858436	1e-05	1e-05	0.258175	0.252785	0.255562
sc3619hr3803	1587859_124	47079540	6	C	T	0.403	-0.0414786	0.0559206	1e-05	1e-05	0.459381	0.454275	0.455828
sc3619hr3803	1587889_23	47104578	6	A	G	0.363	-0.00525389	0.0465954	1e-05	1e-05	0.910372	0.909354	0.909505
sc3619hr3803	1587889_9	47104592	7	C	G	0.171	0.0459168	0.0627526	1e-05	1e-05	0.465464	0.46039	0.461911
sc3619hr3803	1587961_104	47169098	3	T	C	0.163	0.0730417	0.0626469	1e-05	1e-05	0.245458	0.240115	0.242976
sc3619hr3803	1587961_141	47169135	4	G	T	0.115	0.119193	0.0838662	1e-05	1e-05	0.157286	0.152605	0.155988
sc3619hr3803	1587961_18	47169012	4	A	C	0.227	-0.0290104	0.0548613	1e-05	1e-05	0.597714	0.593541	0.594484
sc3619hr3803	1588327_248	47540127	5	A	G	0.341	0.00966093	0.053131	1e-05	1e-05	0.855955	0.85433	0.854581
sc3619hr3803	1588327_26	47540349	4	A	G	0.128	0.0222838	0.0745888	1e-05	1e-05	0.765532	0.762937	0.76338
sc3619hr3803	1588327_266	47540109	1	C	T	0.065	0.124456	0.101892	1e-05	1e-05	0.223794	0.218556	0.221558
sc3619hr3803	1588377_68	47591370	7	T	G	0.107	0.0689317	0.0836021	1e-05	1e-05	0.410927	0.40561	0.407425
sc3619hr3803	1589096_18	48461436	0	T	C	0.096	-0.0668231	0.0880613	1e-05	1e-05	0.449124	0.443968	0.445574
sc3619hr3803	1589307_46	48725037	4	G	A	0.283	-0.0290513	0.055272	1e-05	1e-05	0.599923	0.595769	0.596704
sc3619hr3803	1589307_99	48724984	5	T	C	0.195	0.0330392	0.0638429	1e-05	1e-05	0.605549	0.601441	0.602355
sc3619hr3803	1589685_110	49083490	5	G	A	0.073	0.050469	0.0947367	1e-05	1e-05	0.594994	0.5908	0.591753
sc3619hr3803	1589733_57	49139576	6	A	C	0.093	-0.0303686	0.0962048	1e-05	1e-05	0.752686	0.749958	0.750432
sc3619hr3803	1589912_20	49288182	5	T	C	0.169	-0.0236877	0.0653677	1e-05	1e-05	0.717571	0.714489	0.715053
sc3619hr3803	1589912_74	49288128	4	T	A	0.145	0.0249015	0.0759757	1e-05	1e-05	0.743544	0.740723	0.74122
sc3619hr3803	1589967_250	49324267	4	G	A	0.102	0.0396174	0.076585	1e-05	1e-05	0.605694	0.601587	0.602501
sc3619hr3803	1589999_146	49362907	6	C	T	0.07	-0.15471	0.0958794	1e-05	1e-05	0.108678	0.104705	0.108232
sc3619hr3803	1590000_100	49362664	0	C	A	0.099	-0.016478	0.092989	1e-05	1e-05	0.859583	0.857998	0.858242
sc3619hr3803	1590000_161	49362603	6	C	A	0.213	-0.0164402	0.0546149	1e-05	1e-05	0.763807	0.761194	0.761641
sc3619hr3803	1590000_275	49362489	5	T	C	0.212	-0.0191663	0.0580411	1e-05	1e-05	0.741686	0.738847	0.739348
sc3619hr3803	1590000_88	49362676	5	A	G	0.503	0.0422346	0.0515409	1e-05	1e-05	0.413812	0.408506	0.410304
sc3619hr3803	1591086_38	50680961	3	C	T	0.18	0.102718	0.0641003	1e-05	1e-05	0.111116	0.1071	0.110626
sc3619hr3803	1591086_8	50680991	6	A	T	0.19	-0.0581793	0.070262	1e-05	1e-05	0.408941	0.403618	0.405444
sc3619hr3803	1591762_143	51497004	4	A	T	0.095	-0.112976	0.0838539	1e-05	1e-05	0.179876	0.174962	0.178229
sc3619hr3803	1591762_40	51496901	2	G	A	0.049	-0.251493	0.112803	1e-05	1e-05	0.0272383	0.0255315	0.0282005
sc3619hr3803	1591762_83	51496944	2	T	A	0.058	0.156954	0.105999	1e-05	1e-05	0.14074	0.136266	0.139719
sc3619hr3803	1591854_128	51603310	3	A	G	0.232	-0.0838802	0.0579927	1e-05	1e-05	0.150113	0.145518	0.148933
sc3619hr3803	1591881_224	51636662	5	G	A	0.05	-0.059259	0.117106	1e-05	1e-05	0.613564	0.609523	0.610409
sc3619hr3803	1592108_223	51847682	2	T	C	0.14	-0.115442	0.0729717	1e-05	1e-05	0.115712	0.111616	0.115136
sc3619hr3803	1592108_63	51847522	3	C	T	0.059	0.0915632	0.10092	1e-05	1e-05	0.365683	0.36024	0.362321
sc3619hr3803	1592108_73	51847532	2	G	A	0.065	0.0857346	0.108435	1e-05	1e-05	0.430368	0.425127	0.426834
sc3619hr3803	1592232_58	51960045	7	A	C	0.05	-0.213053	0.121628	1e-05	1e-05	0.0818338	0.0784096	0.0819001
sc3619hr3803	1592329_150	52044263	2	T	G	0.094	-0.0721343	0.0808309	1e-05	1e-05	0.373574	0.368148	0.370182
sc3619hr3803	1592718_236	52399038	6	A	G	0.117	-0.135327	0.0779945	1e-05	1e-05	0.0847388	0.0812483	0.0847492
sc3619hr3803	1592952_12	52622218	2	C	T	0.159	-0.0061667	0.0642196	1e-05	1e-05	0.923626	0.922758	0.922886
sc3619hr3803	1593195_283	52822387	0	T	C	0.096	-0.0174318	0.0714487	1e-05	1e-05	0.807576	0.805425	0.805773
sc3619hr3803	1593241_200	52855167	2	A	G	0.081	0.0357129	0.0941519	1e-05	1e-05	0.704982	0.701777	0.702375
sc3619hr3803	1593532_110	53095511	6	C	T	0.057	0.0965098	0.108912	1e-05	1e-05	0.376939	0.371521	0.373534
sc3619hr3803	1594035_324	53516170	3	C	G	0.19	0.0853495	0.0568912	1e-05	1e-05	0.135618	0.131214	0.134684
sc3619hr3803	1594217_52	53687953	6	C	T	0.387	-0.00416789	0.047923	1e-05	1e-05	0.930809	0.930021	0.930137
sc3619hr3803	1594251_128	53712420	7	C	T	0.074	-0.051319	0.0874992	1e-05	1e-05	0.558398	0.553919	0.555014
sc3619hr3803	1594251_39	53712331	7	A	G	0.06	0.201737	0.106018	1e-05	1e-05	0.0589378	0.056108	0.0594362
sc3619hr3803	1594306_49	53761488	2	A	G	0.055	0.0309202	0.0982813	1e-05	1e-05	0.753487	0.750768	0.75124
sc3619hr3803	1594453_222	53937366	6	G	A	0.14	-0.0655533	0.0729526	1e-05	1e-05	0.370291	0.364858	0.366912
sc3619hr3803	1594453_69	53937213	7	A	G	0.05	0.123904	0.11436	1e-05	1e-05	0.280313	0.274863	0.277494
sc3734hr3925	570968_67	678495	5	C	G	0.07	0.0263555	0.0884592	1e-05	1e-05	0.766153	0.763564	0.764006
sc3734hr3925	571187_47	995740	5	T	C	0.172	-0.0645882	0.066774	1e-05	1e-05	0.334938	0.329454	0.331728
sc3734hr3925	571187_68	995761	0	T	C	0.067	-0.153493	0.0971837	0.0928734	0.0139494	0.116308	0.126707	0.130227
sc3734hr3925	571854_283	1584686	6	G	A	0.067	-0.0232664	0.0871397	1e-05	1e-05	0.789828	0.787487	0.787875
sc3734hr3925	571888_74	1612975	4	A	G	0.082	0.198884	0.098029	1e-05	1e-05	0.0442099	0.0418467	0.0449599
sc3734hr3925	572003_234	1706489	1	T	C	0.048	0.123117	0.108675	1e-05	1e-05	0.259032	0.253638	0.25641
sc3734hr3925	572003_238	1706485	3	C	G	0.34	0.0434673	0.049946	1e-05	1e-05	0.385507	0.380111	0.382073
sc3734hr3925	572123_88	1822939	6	T	C	0.11	-0.0906734	0.0801452	1e-05	1e-05	0.259672	0.254277	0.257044
sc3734hr3925	572127_95	1823665	6	A	G	0.173	0.0808185	0.0701451	1e-05	1e-05	0.251052	0.245686	0.24851
sc3734hr3925	572205_20	1929371	2	A	G	0.432	0.0133671	0.0456104	1e-05	1e-05	0.769864	0.767315	0.767747
sc3734hr3925	572205_28	1929379	1	T	C	0.132	-0.0625313	0.0662219	1e-05	1e-05	0.346521	0.341047	0.343248
sc3734hr3925	572205_56	1929407	1	C	A	0.19	-0.0197112	0.0635054	1e-05	1e-05	0.756689	0.754003	0.754467
sc3734hr3925	572205_72	1929423	3	A	G	0.369	0.0149726	0.0494552	1e-05	1e-05	0.76249	0.759864	0.760314
sc3734hr3925	572346_46	2068018	6	A	G	0.04	-0.143775	0.124477	1e-05	1e-05	0.249878	0.244517	0.247349
sc3734hr3925	572420_11	2151664	6	T	C	0.21	0.0521507	0.0633271	1e-05	1e-05	0.411498	0.406184	0.407995
sc3734hr3925	572420_172	2151503	7	C	A	0.205	0.0222098	0.0613595	1e-05	1e-05	0.71788	0.714801	0.715364
sc3734hr3925	572420_227	2151448	6	C	T	0.12	-0.0293662	0.0805316	1e-05	1e-05	0.715873	0.712774	0.713343
sc3734hr3925	572559_106	2323416	7	A	G	0.248	0.0412997	0.0584752	1e-05	1e-05	0.48109	0.476101	0.477544
sc3734hr3925	572559_146	2323456	3	G	T	0.118	0.128887	0.0739317	1e-05	1e-05	0.0832851	0.0798275	0.0833234
sc3734hr3925	572559_37	2323347	7	C	T	0.383	0.072771	0.0508089	1e-05	1e-05	0.154113	0.149469	0.152867
sc3734hr3925	572559_38	2323348	6	A	G	0.253	0.123757	0.0578597	1e-05	1e-05	0.0340298	0.0320416	0.0349228
sc3734hr3925	572559_64	2323374	5	T	C	0.175	-0.102075	0.0620715	1e-05	1e-05	0.102129	0.0982779	0.101807
sc3734hr3925	572559_75	2323385	4	T	C	0.125	-0.0503996	0.0767683	1e-05	1e-05	0.512478	0.507679	0.508974
sc3734hr3925	572559_90	2323400	7	T	C	0.262	-0.046676	0.0606429	1e-05	1e-05	0.442673	0.437486	0.439126
sc3734hr3925	572777_225	2553239	1	C	T	0.052	0.0165428	0.10662	1e-05	1e-05	0.876902	0.875509	0.875721
sc3734hr3925	572875_163	2676034	7	T	C	0.131	0.0150261	0.0771127	1e-05	1e-05	0.845762	0.844025	0.844296
sc3734hr3925	572875_81	2676116	5	C	T	0.083	-0.0981304	0.0984626	1e-05	1e-05	0.320519	0.31503	0.317397
sc3734hr3925	573012_145	2825100	4	G	A	0.418	-0.00843996	0.0513028	1e-05	1e-05	0.869545	0.86807	0.868295
sc3734hr3925	573012_51	2825006	3	A	T	0.212	-0.0232572	0.0651173	1e-05	1e-05	0.721466	0.718423	0.718976
sc3734hr3925	573122_17	2937576	4	A	G	0.109	0.034691	0.0800165	1e-05	1e-05	0.665227	0.661645	0.662359
sc3734hr3925	573122_235	2937794	5	A	G	0.099	0.0821417	0.0881995	1e-05	1e-05	0.353157	0.347692	0.349851
sc3734hr3925	573227_194	3028836	3	G	A	0.137	-0.00663948	0.0705912	1e-05	1e-05	0.925188	0.924337	0.924463
sc3734hr3925	573227_209	3028851	4	A	G	0.079	-0.0167451	0.0896496	1e-05	1e-05	0.852078	0.85041	0.850669
sc3734hr3925	573227_263	3028905	3	T	C	0.111	-0.0760303	0.0782235	1e-05	1e-05	0.332604	0.327118	0.329407
sc3734hr3925	573227_289	3028931	0	A	G	0.183	0.01282	0.0601991	1e-05	1e-05	0.831642	0.829751	0.83005
sc3734hr3925	573421_45	3218912	3	A	G	0.137	0.0214489	0.0715174	1e-05	1e-05	0.764652	0.762048	0.762493
sc3734hr3925	573421_55	3218922	5	G	A	0.238	-0.0263605	0.0607329	1e-05	1e-05	0.664871	0.661285	0.662
sc3734hr3925	573455_92	3240761	3	C	T	0.069	-0.075604	0.105827	1e-05	1e-05	0.476063	0.471046	0.472514
sc3734hr3925	573495_28	3274708	4	C	T	0.062	0.00771855	0.110661	1e-05	1e-05	0.944484	0.943852	0.943944
sc3734hr3925	573495_56	3274680	4	T	C	0.069	-0.066633	0.100501	1e-05	1e-05	0.508325	0.5035	0.504813
sc3734hr3925	573651_10	3421411	5	A	C	0.109	-0.0850961	0.0776289	1e-05	1e-05	0.274718	0.26928	0.271948
sc3734hr3925	573685_123	3460951	6	C	T	0.053	0.09616	0.119085	1e-05	1e-05	0.420637	0.415357	0.417117
sc3734hr3925	573735_144	3503661	4	G	A	0.079	-0.0625317	0.0917447	1e-05	1e-05	0.496533	0.491634	0.493003
sc3734hr3925	573735_17	3503534	3	A	G	0.15	0.0355803	0.0731416	1e-05	1e-05	0.627339	0.623417	0.624255
sc3734hr3925	573777_236	3533446	3	G	C	0.176	-0.0674722	0.0659422	1e-05	1e-05	0.307828	0.302342	0.304791
sc3734hr3925	573777_77	3533605	3	T	C	0.301	-0.0673966	0.053411	1e-05	1e-05	0.208924	0.203777	0.206873
sc3734hr3925	573927_206	3668990	2	A	G	0.088	0.0850449	0.0881259	1e-05	1e-05	0.336049	0.330566	0.332832
sc3734hr3925	573927_53	3668837	4	A	G	0.237	0.0638078	0.0574099	0.0456266	1e-05	0.268122	0.277937	0.280547
sc3734hr3925	573994_203	3717100	2	G	A	0.127	-0.0115951	0.074968	1e-05	1e-05	0.877287	0.875899	0.876109
sc3734hr3925	574143_9	3860381	1	T	C	0.113	0.0505206	0.0845746	1e-05	1e-05	0.551157	0.546624	0.54775
sc3734hr3925	574143_93	3860465	1	T	C	0.077	-0.0219561	0.0955975	1e-05	1e-05	0.818654	0.816621	0.816947
sc3734hr3925	574471_136	4190714	1	T	C	0.065	0.177148	0.101498	1e-05	1e-05	0.082933	0.0794834	0.0829781
sc3734hr3925	574471_29	4190821	1	T	C	0.19	0.0550491	0.0618815	1e-05	1e-05	0.375084	0.369661	0.371685
sc3734hr3925	574539_85	4255826	4	G	A	0.069	0.0250966	0.0963184	1e-05	1e-05	0.794783	0.792496	0.792872
sc3734hr3925	574766_44	4459468	4	A	G	0.263	-0.0450401	0.0566744	1e-05	1e-05	0.42801	0.42276	0.424479
sc3734hr3925	575062_63	4793733	2	T	G	0.049	0.0108269	0.102423	1e-05	1e-05	0.915952	0.914997	0.915138
sc3734hr3925	575063_165	4793508	2	G	A	0.377	0.0610291	0.0466319	1e-05	1e-05	0.192584	0.187559	0.190754
sc3734hr3925	575231_22	4989147	3	A	C	0.16	-0.0158831	0.0618907	1e-05	1e-05	0.797809	0.795553	0.795923
sc3734hr3925	575263_178	5033065	4	T	C	0.102	-0.0184419	0.0910008	1e-05	1e-05	0.839673	0.837869	0.838152
sc3734hr3925	575429_211	5203873	2	A	G	0.494	-0.0636082	0.0485134	1e-05	1e-05	0.191772	0.186754	0.189953
sc3734hr3925	575429_83	5203745	1	C	G	0.119	-0.00200285	0.0777582	1e-05	1e-05	0.979484	0.97925	0.979284
sc3734hr3925	575901_252	5677299	3	G	C	0.088	-0.0649901	0.0919853	1e-05	1e-05	0.480935	0.475946	0.477389
sc3734hr3925	575901_272	5677279	2	T	C	0.045	-0.0847675	0.118853	1e-05	1e-05	0.476802	0.471789	0.473253
sc3734hr3925	575901_281	5677270	2	C	T	0.055	-0.160262	0.116099	1e-05	1e-05	0.169478	0.164664	0.167988
sc3734hr3925	575901_363	5677188	1	T	C	0.068	0.125433	0.0962127	1e-05	1e-05	0.194293	0.189254	0.19244
sc3734hr3925	575962_35	5725944	7	G	A	0.097	0.0464128	0.0895232	1e-05	1e-05	0.604897	0.600784	0.601701
sc3734hr3925	575962_43	5725936	6	T	C	0.067	-0.0195967	0.10306	1e-05	1e-05	0.849445	0.847748	0.848012
sc3734hr3925	576062_65	5825871	6	A	G	0.067	-0.120814	0.105144	1e-05	1e-05	0.252337	0.246967	0.249783
sc3734hr3925	576138_184	5898795	7	C	T	0.07	-0.0605976	0.100714	1e-05	1e-05	0.548279	0.543725	0.544863
sc3734hr3925	576534_294	6252138	6	C	T	0.09	0.131033	0.0878854	1e-05	1e-05	0.138032	0.133594	0.137056
sc3734hr3925	576600_115	6324071	3	T	G	0.075	-0.0317981	0.0971732	1e-05	1e-05	0.74394	0.741123	0.741619
sc3734hr3925	576600_127	6324059	6	T	C	0.047	-0.00444821	0.110457	1e-05	1e-05	0.96793	0.967564	0.967617
sc3734hr3925	576600_83	6324103	7	A	G	0.087	0.0486396	0.0947803	1e-05	1e-05	0.608564	0.604482	0.605385
sc3734hr3925	577952_23	7512328	7	A	G	0.151	0.0327706	0.0614919	1e-05	1e-05	0.594858	0.590663	0.591616
sc3734hr3925	578343_13	7860189	2	C	G	0.14	-0.107851	0.0706887	1e-05	1e-05	0.129145	0.124835	0.128326
sc3734hr3925	578343_271	7859931	1	A	G	0.171	0.00681214	0.0663284	1e-05	1e-05	0.918333	0.917405	0.917542
sc3734hr3925	578925_172	8459857	3	G	A	0.105	-0.141257	0.0800003	1e-05	1e-05	0.0794392	0.0760709	0.0795514
sc3734hr3925	578925_88	8459773	2	A	G	0.052	0.0766503	0.111536	1e-05	1e-05	0.492984	0.488064	0.489449
sc3734hr3925	579123_221	8644852	3	T	C	0.085	-0.225374	0.0953941	1e-05	1e-05	0.0194071	0.0180655	0.0204034
sc3734hr3925	579349_187	8861036	3	A	G	0.225	0.079608	0.05913	1e-05	1e-05	0.18019	0.175272	0.178538
sc3734hr3925	579431_109	8927373	5	T	C	0.089	-0.0172875	0.0849952	1e-05	1e-05	0.839097	0.837287	0.837571
sc3734hr3925	579476_177	8969383	0	T	C	0.099	0.0476817	0.0787361	1e-05	1e-05	0.545685	0.541112	0.542261
sc3734hr3925	579476_50	8969510	1	G	A	0.348	0.0571039	0.0482268	1e-05	1e-05	0.238222	0.23291	0.235819
sc3734hr3925	579485_114	8976557	6	C	G	0.243	0.0458533	0.0518291	1e-05	1e-05	0.377707	0.37229	0.374299
sc3734hr3925	579485_265	8976708	7	G	A	0.446	0.0176783	0.0466546	1e-05	1e-05	0.705273	0.702071	0.702668
sc3734hr3925	579485_298	8976741	5	T	C	0.056	-0.133156	0.109418	1e-05	1e-05	0.2255	0.220252	0.223243
sc3734hr3925	579485_307	8976750	6	A	G	0.067	0.0981047	0.0893804	1e-05	1e-05	0.2741	0.268664	0.271335
sc3734hr3925	579634_162	9110555	4	T	C	0.069	-0.0144947	0.0961348	1e-05	1e-05	0.880352	0.878998	0.879203
sc3734hr3925	579789_117	9271904	0	C	G	0.141	0.104634	0.06339	1e-05	1e-05	0.100865	0.0970383	0.100567
sc3734hr3925	579789_18	9272003	0	C	T	0.119	-0.0561583	0.0793685	1e-05	1e-05	0.480293	0.475299	0.476746
sc3734hr3925	579905_145	9368470	3	T	C	0.092	-0.0182822	0.0870303	1e-05	1e-05	0.833895	0.832028	0.832323
sc3734hr3925	579969_24	9430598	3	G	A	0.049	0.0648845	0.114719	1e-05	1e-05	0.572497	0.568124	0.569163
sc3734hr3925	580123_346	9548797	4	A	G	0.069	0.141866	0.100416	1e-05	1e-05	0.15975	0.155042	0.158413
sc3734hr3925	580580_156	10014629	4	T	C	0.168	-0.165028	0.06385	1e-05	1e-05	0.0106833	0.00982305	0.0116057
sc3734hr3925	580581_45	10014431	5	T	C	0.053	0.100806	0.119509	1e-05	1e-05	0.400269	0.394916	0.396791
sc3734hr3925	580581_94	10014382	5	T	C	0.073	0.00609303	0.0989749	1e-05	1e-05	0.950993	0.950434	0.950516
sc3734hr3925	580895_55	10330976	6	T	C	0.12	-0.0800942	0.0716466	1e-05	1e-05	0.265359	0.259946	0.262676
sc3734hr3925	580964_16	10400802	3	T	C	0.369	0.0308079	0.051973	1e-05	1e-05	0.554212	0.549702	0.550814
sc3734hr3925	580964_55	10400841	3	T	C	0.333	-0.115412	0.0510905	1e-05	1e-05	0.0252984	0.0236775	0.0262745
sc3734hr3925	580964_74	10400860	3	T	C	0.422	-0.0867485	0.0518979	1e-05	1e-05	0.0966625	0.0929183	0.0964442
sc3734hr3925	581016_124	10463465	6	G	A	0.383	0.0769592	0.0519961	1e-05	1e-05	0.140904	0.136428	0.13988
sc3734hr3925	581016_184	10463525	3	C	G	0.078	0.0257618	0.0958528	1e-05	1e-05	0.788473	0.786118	0.786509
sc3734hr3925	581016_73	10463414	6	A	G	0.417	-0.0307934	0.0483568	1e-05	1e-05	0.52521	0.520495	0.521732
sc3734hr3925	581167_153	10601264	2	T	C	0.081	-0.109823	0.0834002	1e-05	1e-05	0.189869	0.184867	0.188078
sc3734hr3925	581167_176	10601287	7	T	C	0.225	-0.0468622	0.061871	1e-05	1e-05	0.449965	0.444813	0.446414
sc3734hr3925	581167_35	10601146	2	T	A	0.338	0.0917285	0.0539191	1e-05	1e-05	0.0909322	0.0873064	0.0908236
sc3734hr3925	581168_57	10601057	1	A	G	0.045	-0.0815751	0.119008	1e-05	1e-05	0.494091	0.489177	0.490558
sc3734hr3925	581168_80	10601034	7	A	G	0.235	-0.0534657	0.0629642	1e-05	1e-05	0.397127	0.391764	0.393658
sc3734hr3925	581216_120	10643109	6	A	G	0.09	0.037194	0.0852023	1e-05	1e-05	0.663062	0.65946	0.660181
sc3734hr3925	581402_265	10813444	3	C	T	0.049	0.138533	0.114332	1e-05	1e-05	0.227504	0.222246	0.225224
sc3734hr3925	581846_110	11278888	4	A	G	0.099	-0.00161324	0.0807577	1e-05	1e-05	0.984088	0.983907	0.983933
sc3734hr3925	581846_123	11278901	6	A	G	0.16	-0.0714523	0.0706137	1e-05	1e-05	0.313194	0.307706	0.31012
sc3734hr3925	581846_127	11278905	4	C	T	0.201	0.056702	0.0647525	1e-05	1e-05	0.38258	0.377176	0.379155
sc3734hr3925	581846_128	11278906	6	A	G	0.267	0.0203816	0.0577355	1e-05	1e-05	0.724562	0.72155	0.722095
sc3734hr3925	581846_183	11278961	3	T	C	0.108	-0.088788	0.0775918	1e-05	1e-05	0.254288	0.248911	0.251713
sc3734hr3925	581846_51	11278829	4	G	A	0.266	0.0136971	0.0560642	1e-05	1e-05	0.807318	0.805164	0.805513
sc3734hr3925	581846_90	11278868	2	T	C	0.055	0.0323428	0.109485	1e-05	1e-05	0.768081	0.765513	0.76595
sc3734hr3925	581870_44	11304343	6	G	C	0.087	0.0902464	0.0905381	1e-05	1e-05	0.320446	0.314957	0.317324
sc3734hr3925	581870_68	11304319	4	C	G	0.089	-0.0967951	0.0883069	1e-05	1e-05	0.274748	0.26931	0.271977
sc3734hr3925	581984_301	11414551	4	G	A	0.069	-0.00552694	0.0981204	1e-05	1e-05	0.955154	0.954643	0.954717
sc3734hr3925	581984_55	11414305	6	G	C	0.173	-0.121806	0.0631265	1e-05	1e-05	0.055512	0.0527839	0.0560719
sc3734hr3925	582100_132	11508118	2	A	G	0.182	-0.0418523	0.0689925	1e-05	1e-05	0.545001	0.540424	0.541575
sc3734hr3925	582100_51	11508199	3	C	T	0.193	-0.149516	0.0612427	1e-05	1e-05	0.0157718	0.0146191	0.0167574
sc3734hr3925	582328_207	11724909	3	C	A	0.062	-0.0989512	0.105012	1e-05	1e-05	0.347535	0.342063	0.344257
sc3734hr3925	582328_72	11725044	6	A	G	0.453	-0.035036	0.0498892	1e-05	1e-05	0.483574	0.4786	0.480031
sc3734hr3925	582577_127	11959975	7	G	C	0.299	0.0044123	0.0502018	1e-05	1e-05	0.930078	0.929282	0.929399
sc3734hr3925	582577_24	11959872	4	A	G	0.378	0.0275576	0.049777	1e-05	1e-05	0.580646	0.576337	0.577345
sc3734hr3925	582577_240	11960088	4	A	G	0.28	0.00578006	0.0549771	1e-05	1e-05	0.916406	0.915456	0.915596
sc3734hr3925	582923_29	12293330	2	A	G	0.159	-0.0192452	0.061574	1e-05	1e-05	0.755045	0.752341	0.75281
sc3734hr3925	583173_23	12521129	4	C	T	0.115	0.0827664	0.0762776	1e-05	1e-05	0.279598	0.27415	0.276785
sc3734hr3925	583212_63	12554117	5	A	G	0.063	0.101178	0.0945361	1e-05	1e-05	0.286189	0.280728	0.283319
sc3734hr3925	583386_177	12750564	2	T	C	0.218	0.0926625	0.0542089	0.0360718	1e-05	0.0894114	0.089367	0.0928881
sc3734hr3925	583386_219	12750522	7	C	T	0.419	-0.0223718	0.0500042	1e-05	1e-05	0.65522	0.651546	0.652291
sc3734hr3925	583386_283	12750458	4	G	A	0.174	-0.14545	0.0665989	1e-05	1e-05	0.0304874	0.0286424	0.0314199
sc3734hr3925	583564_100	12917969	6	C	T	0.047	0.0812695	0.130365	1e-05	1e-05	0.533951	0.529296	0.530494
sc3734hr3925	583610_119	12968610	5	G	A	0.331	0.014418	0.0530481	1e-05	1e-05	0.786148	0.783769	0.784165
sc3734hr3925	583610_173	12968556	5	G	A	0.222	-0.0646641	0.0580402	1e-05	1e-05	0.266972	0.261554	0.264273
sc3734hr3925	583610_183	12968546	0	T	C	0.077	-0.0159152	0.091504	1e-05	1e-05	0.862151	0.860595	0.860834
sc3734hr3925	583610_189	12968540	0	T	C	0.09	-0.106292	0.0812505	1e-05	1e-05	0.192767	0.18774	0.190934
sc3734hr3925	583610_21	12968708	4	G	T	0.365	0.00957731	0.0505754	1e-05	1e-05	0.850056	0.848366	0.848629
sc3734hr3925	583610_273	12968456	0	A	G	0.058	-0.00129102	0.106774	1e-05	1e-05	0.990369	0.990259	0.990275
sc3734hr3925	583668_191	13045399	7	G	A	0.171	0.00162137	0.0758505	1e-05	1e-05	0.982974	0.98278	0.982808
sc3734hr3925	583743_115	13146805	1	T	C	0.068	-0.0580112	0.100409	1e-05	1e-05	0.564282	0.559847	0.560919
sc3734hr3925	583743_127	13146817	0	C	T	0.058	-0.102078	0.100766	1e-05	1e-05	0.312651	0.307163	0.309581
sc3734hr3925	583743_183	13146873	1	C	T	0.071	-0.0426938	0.0987055	1e-05	1e-05	0.66596	0.662384	0.663096
sc3734hr3925	583743_277	13146967	3	C	T	0.467	0.0572004	0.046485	1e-05	1e-05	0.220393	0.215175	0.218198
sc3734hr3925	583744_370	13146323	2	A	G	0.104	-0.0847565	0.0863379	1e-05	1e-05	0.327806	0.322318	0.324637
sc3734hr3925	583744_56	13146637	6	C	G	0.117	-0.0708243	0.0763969	1e-05	1e-05	0.355357	0.349896	0.352041
sc3734hr3925	583841_12	13271891	6	G	A	0.093	0.0697531	0.0871954	1e-05	1e-05	0.424972	0.41971	0.421446
sc3734hr3925	583938_216	13369529	1	A	G	0.039	-0.115609	0.11592	1e-05	1e-05	0.320185	0.314696	0.317065
sc3734hr3925	583938_75	13369388	1	T	C	0.097	0.0433982	0.0881091	1e-05	1e-05	0.623036	0.619076	0.619928
sc3734hr3925	583970_246	13416128	5	A	T	0.391	-0.0179879	0.049294	1e-05	1e-05	0.715681	0.712581	0.71315
sc3734hr3925	584118_12	13546549	6	A	C	0.057	-0.169604	0.10249	1e-05	1e-05	0.100006	0.0961959	0.0997245
sc3734hr3925	584133_171	13561597	4	T	C	0.053	0.023034	0.119428	1e-05	1e-05	0.847316	0.845596	0.845864
sc3734hr3925	584133_86	13561682	6	A	G	0.067	-0.033962	0.0987833	1e-05	1e-05	0.731466	0.728523	0.72905
sc3734hr3925	584133_87	13561681	6	A	T	0.097	-0.0107314	0.0864898	1e-05	1e-05	0.901417	0.900299	0.900466
sc3734hr3925	584411_187	13873914	1	G	T	0.048	-0.0696292	0.122507	1e-05	1e-05	0.570618	0.566231	0.567277
sc3734hr3925	584459_277	13921541	7	G	A	0.05	0.0531213	0.107803	1e-05	1e-05	0.622887	0.618926	0.619779
sc3734hr3925	584459_283	13921535	6	C	G	0.253	-0.0403233	0.054821	1e-05	1e-05	0.463135	0.458048	0.459581
sc3734hr3925	584530_80	13991940	4	A	G	0.178	0.0460434	0.0594858	1e-05	1e-05	0.440111	0.434912	0.436566
sc3734hr3925	584778_112	14203278	7	A	T	0.06	0.100732	0.101479	1e-05	1e-05	0.322451	0.316962	0.319316
sc3734hr3925	584818_223	14226871	1	C	T	0.061	0.170771	0.104853	1e-05	1e-05	0.105441	0.101528	0.105057
sc3734hr3925	585674_116	15053170	2	A	G	0.201	0.0422671	0.0586439	1e-05	1e-05	0.472169	0.46713	0.468618
sc3734hr3925	585674_314	15053368	1	G	A	0.194	0.0645838	0.0631488	1e-05	1e-05	0.308052	0.302567	0.305014
sc3734hr3925	585735_33	15111322	2	T	C	0.062	0.169089	0.104587	1e-05	1e-05	0.107995	0.104034	0.107562
sc3734hr3925	585770_14	15147857	1	C	G	0.052	-0.115809	0.118751	1e-05	1e-05	0.33099	0.325504	0.327802
sc3734hr3925	585770_186	15148029	2	T	C	0.104	-0.168952	0.0889704	1e-05	1e-05	0.059451	0.0566063	0.05994
sc3734hr3925	585770_290	15148133	3	T	C	0.065	0.154627	0.092592	1e-05	1e-05	0.0969684	0.0932181	0.0967443
sc3734hr3925	585770_38	15147881	1	T	C	0.058	-0.0564966	0.101014	1e-05	1e-05	0.576778	0.572438	0.57346
sc3734hr3925	585770_73	15147916	1	T	G	0.077	0.0637945	0.0879564	1e-05	1e-05	0.469377	0.464324	0.465825
sc3734hr3925	585774_17	15148910	6	A	C	0.093	-0.124747	0.0867334	1e-05	1e-05	0.152398	0.147775	0.15118
sc3734hr3925	585940_128	15300108	1	T	C	0.071	-0.126384	0.0940122	1e-05	1e-05	0.180831	0.175907	0.17917
sc3734hr3925	585940_95	15300075	3	G	A	0.438	0.0222315	0.0480649	1e-05	1e-05	0.644358	0.640585	0.641366
sc3734hr3925	585941_31	15299952	1	A	G	0.184	0.0745865	0.0662969	1e-05	1e-05	0.262335	0.256931	0.25968
sc3734hr3925	585990_83	15360026	5	A	T	0.132	-0.02686	0.0704441	1e-05	1e-05	0.703513	0.700293	0.700896
sc3734hr3925	586428_91	15757779	7	T	C	0.154	-0.136146	0.0715821	1e-05	1e-05	0.0590554	0.0562222	0.0595516
sc3734hr3925	586850_124	16190693	2	A	T	0.084	0.112596	0.0854514	1e-05	1e-05	0.189587	0.184587	0.1878
sc3734hr3925	587056_89	16423836	6	T	C	0.113	0.0638596	0.0792341	1e-05	1e-05	0.421517	0.41624	0.417995
sc3734hr3925	587057_113	16423637	6	T	C	0.057	-0.0353489	0.109508	1e-05	1e-05	0.74729	0.744507	0.744994
sc3734hr3925	587081_119	16446457	2	G	A	0.127	0.0150851	0.0732297	1e-05	1e-05	0.837067	0.835235	0.835523
sc3734hr3925	587081_122	16446460	3	G	A	0.173	0.00881122	0.0622731	1e-05	1e-05	0.887667	0.886394	0.886585
sc3734hr3925	587257_24	16600065	2	T	C	0.052	-0.0290793	0.105333	1e-05	1e-05	0.782866	0.780452	0.780855
sc3734hr3925	587257_75	16600014	2	C	A	0.055	-0.0121171	0.112147	1e-05	1e-05	0.914101	0.913125	0.913269
sc3734hr3925	587376_72	16739088	4	G	A	0.161	0.106553	0.0599773	0.0620173	0.00745327	0.0776287	0.0804771	0.0839834
sc3734hr3925	587624_124	17013436	3	C	T	0.059	0.201038	0.116977	0.137405	0.0806018	0.0877078	0.100512	0.105062
sc3734hr3925	587689_199	17074111	7	T	C	0.238	-0.0807311	0.0575538	1e-05	1e-05	0.16273	0.157988	0.161345
sc3734hr3925	588011_206	17375312	4	C	T	0.086	0.0380257	0.0988632	1e-05	1e-05	0.701046	0.697803	0.698412
sc3734hr3925	588011_233	17375285	1	T	C	0.1	-0.0564977	0.0841222	1e-05	1e-05	0.502841	0.497982	0.49932
sc3734hr3925	588011_91	17375427	5	A	G	0.235	0.0843711	0.0577327	1e-05	1e-05	0.145954	0.141411	0.144843
sc3734hr3925	588089_175	17439399	6	T	G	0.15	-0.0245433	0.0700743	1e-05	1e-05	0.726635	0.723644	0.724184
sc3734hr3925	588339_177	17656922	3	T	C	0.105	-0.0481676	0.0833727	1e-05	1e-05	0.56429	0.559855	0.560926
sc3734hr3925	588339_7	17656752	0	T	C	0.087	-0.0206062	0.0880523	1e-05	1e-05	0.81528	0.813212	0.813544
sc3734hr3925	589333_279	18641486	6	C	T	0.1	0.0631799	0.0755629	1e-05	1e-05	0.404389	0.39905	0.400902
sc3734hr3925	589553_198	18820623	2	G	A	0.081	0.0730774	0.0901553	1e-05	1e-05	0.418871	0.413584	0.415354
sc3734hr3925	589768_329	19009674	4	C	G	0.066	0.0514539	0.0928956	1e-05	1e-05	0.580463	0.576153	0.57716
sc3734hr3925	589807_112	19044096	2	T	C	0.13	-0.00163019	0.0738226	1e-05	1e-05	0.982411	0.98221	0.982239
sc3734hr3925	589807_57	19044041	1	A	G	0.1	-0.0804683	0.0787256	1e-05	1e-05	0.308329	0.302844	0.305289
sc3734hr3925	589864_55	19096549	6	T	A	0.057	0.101158	0.116205	1e-05	1e-05	0.385386	0.379989	0.381952
sc3734hr3925	589864_7	19096597	4	A	G	0.122	0.0300377	0.0799425	1e-05	1e-05	0.70763	0.70445	0.705041
sc3734hr3925	589969_112	19198704	4	G	A	0.056	-0.0821993	0.109061	1e-05	1e-05	0.452189	0.447047	0.448637
sc3734hr3925	589995_317	19230146	7	C	T	0.064	-0.052068	0.106039	1e-05	1e-05	0.62411	0.62016	0.621008
sc3734hr3925	590101_229	19320734	5	T	C	0.046	0.148798	0.126499	1e-05	1e-05	0.241312	0.235986	0.238875
sc3734hr3925	590101_25	19320530	3	T	C	0.111	0.0106551	0.077176	1e-05	1e-05	0.890372	0.88913	0.889316
sc3734hr3925	590101_267	19320772	6	A	T	0.163	0.00905661	0.0672981	1e-05	1e-05	0.893125	0.891914	0.892095
sc3734hr3925	590101_29	19320534	3	A	G	0.069	-0.0682592	0.105854	1e-05	1e-05	0.519995	0.515246	0.516506
sc3734hr3925	590342_153	19648088	4	A	G	0.046	-0.0149786	0.128937	1e-05	1e-05	0.907671	0.906622	0.906778
sc3734hr3925	590342_244	19648179	2	T	C	0.081	-0.0805835	0.086889	1e-05	1e-05	0.355164	0.349703	0.351849
sc3734hr3925	590342_272	19648207	3	C	T	0.111	-0.0182998	0.0776428	1e-05	1e-05	0.813987	0.811905	0.81224
sc3734hr3925	590343_29	19647909	7	A	G	0.064	-0.00141638	0.0994638	1e-05	1e-05	0.988657	0.988528	0.988546
sc3734hr3925	590363_158	19662193	2	A	G	0.055	0.0350856	0.116003	1e-05	1e-05	0.762716	0.760092	0.760542
sc3734hr3925	590363_190	19662225	5	C	T	0.159	0.101711	0.073476	1e-05	1e-05	0.168289	0.163488	0.166818
sc3734hr3925	590440_131	19742403	3	A	G	0.085	-0.0306921	0.0860443	1e-05	1e-05	0.721807	0.718768	0.71932
sc3734hr3925	590440_283	19742555	4	G	T	0.145	-0.0028434	0.0686101	1e-05	1e-05	0.966997	0.966621	0.966675
sc3734hr3925	590440_94	19742366	3	T	C	0.069	-0.0563356	0.0958799	1e-05	1e-05	0.557691	0.553206	0.554305
sc3734hr3925	590464_166	19767374	0	A	G	0.061	0.0114298	0.0991944	1e-05	1e-05	0.908417	0.907377	0.907532
sc3734hr3925	590465_256	19766955	3	C	A	0.046	-0.0785521	0.117428	1e-05	1e-05	0.504542	0.499693	0.501024
sc3734hr3925	590508_125	19799434	2	C	T	0.062	-0.0875702	0.099175	1e-05	1e-05	0.378629	0.373214	0.375217
sc3734hr3925	590508_51	19799508	6	C	T	0.25	-0.0276024	0.0606299	1e-05	1e-05	0.649567	0.645842	0.646606
sc3734hr3925	590604_250	19913681	7	T	A	0.282	-0.0974098	0.053101	1e-05	1e-05	0.0685335	0.0654378	0.0688538
sc3734hr3925	590642_219	19958813	4	A	G	0.319	0.0166323	0.0535204	1e-05	1e-05	0.756402	0.753713	0.754178
sc3734hr3925	590642_280	19958874	1	A	G	0.074	-0.0637251	0.0858176	1e-05	1e-05	0.458884	0.453776	0.455331
sc3734hr3925	590642_53	19958647	4	A	G	0.27	0.0566592	0.0599353	0.0650117	1e-05	0.345976	0.370454	0.372474
sc3734hr3925	590828_103	20138176	3	A	G	0.134	-0.0792546	0.0734275	1e-05	1e-05	0.282126	0.276673	0.279291
sc3734hr3925	590828_97	20138170	3	C	T	0.105	-0.0825751	0.0836269	1e-05	1e-05	0.324994	0.319506	0.321843
sc3734hr3925	590886_16	20191639	1	T	G	0.413	-0.029477	0.0504259	1e-05	1e-05	0.559704	0.555235	0.556325
sc3734hr3925	590886_90	20191713	2	C	T	0.058	0.0598338	0.113886	1e-05	1e-05	0.600077	0.595924	0.596858
sc3734hr3925	591699_158	21229392	4	T	C	0.138	0.0602703	0.0785831	1e-05	1e-05	0.444286	0.439107	0.440738
sc3734hr3925	591699_275	21229275	5	G	A	0.288	0.00801092	0.0552838	1e-05	1e-05	0.884976	0.883674	0.88387
sc3734hr3925	591699_28	21229522	0	C	T	0.106	-0.155797	0.0798944	1e-05	1e-05	0.0529997	0.0503487	0.0536038
sc3734hr3925	591718_104	21250120	4	G	A	0.138	-0.0377472	0.0750325	1e-05	1e-05	0.615633	0.61161	0.612488
sc3734hr3925	591718_48	21250064	5	C	T	0.238	-0.0381341	0.0568026	1e-05	1e-05	0.503014	0.498155	0.499493
sc3734hr3925	591718_60	21250076	3	A	C	0.186	-0.0453131	0.062613	1e-05	1e-05	0.470354	0.465306	0.466803
sc3734hr3925	591776_289	21312544	2	T	C	0.331	-0.0024991	0.0480887	1e-05	1e-05	0.958622	0.95815	0.958218
sc3734hr3925	591788_100	21319046	2	A	C	0.094	0.0322659	0.0862792	1e-05	1e-05	0.708944	0.705778	0.706365
sc3734hr3925	591788_182	21318964	2	G	A	0.143	-0.000687707	0.0720431	1e-05	1e-05	0.992396	0.992309	0.992322
sc3734hr3925	591788_252	21318894	2	A	T	0.114	-0.0423692	0.0763097	1e-05	1e-05	0.57955	0.575232	0.576243
sc3734hr3925	592028_41	21512220	4	C	T	0.056	-0.0616226	0.103599	1e-05	1e-05	0.552843	0.548322	0.54944
sc3734hr3925	592235_97	21727996	6	A	T	0.323	-0.0641688	0.0560531	1e-05	1e-05	0.254085	0.248709	0.251513
sc3734hr3925	592571_154	22048969	3	T	C	0.15	0.0575561	0.0713395	1e-05	1e-05	0.421039	0.41576	0.417518
sc3734hr3925	592744_23	22223765	7	T	C	0.185	-0.0889651	0.0608318	1e-05	1e-05	0.145662	0.141123	0.144556
sc3734hr3925	592745_329	22223416	7	T	C	0.329	0.0469278	0.0540945	1e-05	1e-05	0.387018	0.381626	0.383579
sc3734hr3925	592745_335	22223410	2	T	G	0.169	-0.0663181	0.0624966	1e-05	1e-05	0.290295	0.284828	0.287392
sc3734hr3925	592916_247	22346163	1	A	C	0.071	-0.0534826	0.100102	1e-05	1e-05	0.593923	0.58972	0.590677
sc3734hr3925	592935_142	22357128	7	G	A	0.114	0.11925	0.0875459	1e-05	1e-05	0.175154	0.170284	0.173577
sc3734hr3925	592935_143	22357129	6	T	C	0.053	-0.105963	0.111973	1e-05	1e-05	0.345476	0.340002	0.342209
sc3734hr3925	592935_171	22357157	7	T	C	0.242	-0.0127579	0.0592855	1e-05	1e-05	0.829903	0.827993	0.828295
sc3734hr3925	592936_111	22356878	7	C	T	0.087	0.0209499	0.0806403	1e-05	1e-05	0.795371	0.79309	0.793465
sc3734hr3925	593148_135	22547673	0	T	C	0.083	0.00629424	0.0975995	1e-05	1e-05	0.948664	0.948079	0.948164
sc3734hr3925	593148_216	22547592	0	A	G	0.186	0.0407065	0.064824	1e-05	1e-05	0.53097	0.526294	0.527506
sc3734hr3925	593259_72	22663598	6	T	G	0.06	0.00437496	0.102765	1e-05	1e-05	0.966098	0.965711	0.965768
sc3734hr3925	593410_81	22819424	4	G	A	0.109	-0.058768	0.0798919	1e-05	1e-05	0.463104	0.458018	0.459551
sc3734hr3925	593437_24	22845869	5	T	C	0.245	-0.0290299	0.0634811	1e-05	1e-05	0.648104	0.644365	0.645133
sc3734hr3925	593438_13	22845835	7	T	C	0.107	-0.0043827	0.0743645	1e-05	1e-05	0.95308	0.952546	0.952624
sc3734hr3925	593644_190	23020212	2	G	A	0.075	0.0667137	0.0953734	1e-05	1e-05	0.485302	0.480337	0.481759
sc3734hr3925	593645_23	23020002	0	T	C	0.058	-0.000600998	0.0967693	1e-05	1e-05	0.995053	0.994996	0.995004
sc3734hr3925	593854_120	23214015	1	G	A	0.058	0.119182	0.112875	1e-05	1e-05	0.292689	0.287218	0.289766
sc3734hr3925	593854_189	23214084	2	A	G	0.036	-0.000713223	0.119792	1e-05	1e-05	0.995257	0.995203	0.995211
sc3734hr3925	593854_33	23213928	6	C	T	0.457	-0.0835509	0.0495921	0.303236	0.227766	0.0940731	0.1311	0.142919
sc3734hr3925	593854_43	23213938	1	G	A	0.065	0.0219314	0.102397	1e-05	1e-05	0.830692	0.82879	0.829091
sc3734hr3925	593993_104	23364778	3	T	C	0.065	0.0178716	0.102611	1e-05	1e-05	0.861964	0.860405	0.860644
sc3734hr3925	593993_21	23364861	5	G	A	0.116	-0.0220275	0.078659	1e-05	1e-05	0.779826	0.777381	0.777791
sc3734hr3925	593993_50	23364832	2	T	C	0.068	0.0805448	0.100647	1e-05	1e-05	0.424794	0.419531	0.421268
sc3734hr3925	594192_37	23567761	3	A	G	0.095	-0.0439858	0.0930147	1e-05	1e-05	0.636965	0.633127	0.633932
sc3734hr3925	594220_239	23588778	1	G	A	0.055	0.0950603	0.108947	1e-05	1e-05	0.384284	0.378884	0.380853
sc3734hr3925	594220_68	23588949	1	T	A	0.074	0.0582451	0.0972266	1e-05	1e-05	0.550015	0.545474	0.546604
sc3734hr3925	594562_156	23940007	3	T	C	0.046	-0.128604	0.11001	1e-05	1e-05	0.244214	0.238876	0.241745
sc3734hr3925	594562_227	23939936	5	A	T	0.083	-0.192037	0.0846249	1e-05	1e-05	0.0246496	0.0230581	0.0256298
sc3734hr3925	594880_206	24232330	6	A	G	0.11	0.0548102	0.0736	1e-05	1e-05	0.457593	0.452479	0.45404
sc3734hr3925	594902_18	24249988	5	A	G	0.199	0.0196902	0.0680682	1e-05	1e-05	0.772765	0.770246	0.770672
sc3734hr3925	595161_50	24521920	5	G	C	0.467	-0.0205367	0.0488931	1e-05	1e-05	0.67505	0.671559	0.672243
sc3734hr3925	595195_10	24552833	1	A	G	0.123	0.0749058	0.0812246	1e-05	1e-05	0.357873	0.352416	0.354546
sc3734hr3925	595195_241	24552602	1	T	C	0.448	-0.0548521	0.0503041	1e-05	1e-05	0.277247	0.271803	0.274454
sc3734hr3925	595195_289	24552554	1	T	A	0.284	-0.0854467	0.052706	1e-05	1e-05	0.107035	0.103092	0.106621
sc3734hr3925	595234_229	24588262	2	G	A	0.218	0.0572328	0.0592424	1e-05	1e-05	0.33553	0.330046	0.332316
sc3734hr3925	595234_7	24588040	2	C	T	0.136	0.0375908	0.0726161	1e-05	1e-05	0.60544	0.601332	0.602246
sc3734hr3925	595235_91	24587945	0	C	A	0.08	0.0721169	0.087153	1e-05	1e-05	0.409257	0.403934	0.405758
sc3734hr3925	595311_123	24630398	7	G	T	0.144	0.157461	0.0758136	1e-05	1e-05	0.039478	0.037283	0.040299
sc3734hr3925	595311_79	24630354	5	T	G	0.262	-0.101415	0.0534903	1e-05	1e-05	0.0598517	0.0569954	0.0603334
sc3734hr3925	595353_52	24667803	6	T	C	0.053	0.0637797	0.100311	1e-05	1e-05	0.525843	0.521133	0.522367
sc3734hr3925	595389_207	24699776	2	T	C	0.062	0.00284212	0.0992705	1e-05	1e-05	0.977197	0.976937	0.976975
sc3734hr3925	595389_23	24699960	3	T	C	0.471	0.0598319	0.0514023	1e-05	1e-05	0.246239	0.240892	0.243748
sc3734hr3925	595389_298	24699685	2	A	G	0.097	0.0685884	0.0794803	1e-05	1e-05	0.38951	0.384124	0.386063
sc3734hr3925	595389_37	24699946	3	T	C	0.209	-0.0557422	0.0628794	1e-05	1e-05	0.376743	0.371324	0.373339
sc3734hr3925	595389_68	24699915	2	A	G	0.289	-0.0351022	0.0556488	1e-05	1e-05	0.529125	0.524437	0.525657
sc3734hr3925	595481_34	24788641	7	C	A	0.094	0.180319	0.0882836	1e-05	1e-05	0.0428195	0.0405048	0.0435911
sc3734hr3925	595521_130	24829968	6	C	G	0.347	0.104023	0.0485869	1e-05	1e-05	0.0338603	0.0318788	0.0347553
sc3734hr3925	595521_324	24830162	2	A	G	0.078	-0.214554	0.0867434	1e-05	1e-05	0.0144757	0.0133939	0.0154514
sc3734hr3925	595521_78	24829916	2	T	C	0.107	0.167194	0.0813597	1e-05	1e-05	0.0415801	0.0393092	0.0423704
sc3734hr3925	595571_115	24883720	7	A	G	0.084	-0.0358262	0.0871163	1e-05	1e-05	0.681468	0.678037	0.678702
sc3734hr3925	595571_27	24883808	7	C	A	0.077	0.0631794	0.093031	1e-05	1e-05	0.498087	0.493198	0.494559
sc3734hr3925	595693_192	24996347	3	G	A	0.173	0.00633172	0.0686464	1e-05	1e-05	0.926631	0.925796	0.925919
sc3734hr3925	595693_41	24996196	1	A	G	0.171	-0.0650163	0.0704257	1e-05	1e-05	0.357362	0.351904	0.354037
sc3734hr3925	595693_42	24996197	2	T	C	0.12	-0.116928	0.078124	1e-05	1e-05	0.136531	0.132114	0.135582
sc3734hr3925	595787_125	25082971	1	T	C	0.129	0.0330285	0.0763903	1e-05	1e-05	0.666084	0.66251	0.663221
sc3734hr3925	595796_105	25094578	6	T	C	0.06	-0.0829599	0.113215	1e-05	1e-05	0.464824	0.459746	0.461271
sc3734hr3925	595898_164	25189570	2	A	G	0.062	0.0636654	0.104353	1e-05	1e-05	0.542701	0.538108	0.539269
sc3734hr3925	595898_183	25189551	2	T	G	0.101	0.014817	0.0813404	1e-05	1e-05	0.855698	0.85407	0.854322
sc3734hr3925	596075_49	25339252	4	C	G	0.158	0.100051	0.0741446	1e-05	1e-05	0.179202	0.174293	0.177565
sc3734hr3925	596075_91	25339294	7	T	C	0.174	-0.0164842	0.0697277	1e-05	1e-05	0.813432	0.811344	0.81168
sc3734hr3925	596075_96	25339299	6	C	T	0.12	-0.0312746	0.0832281	1e-05	1e-05	0.707609	0.70443	0.70502
sc3734hr3925	596076_86	25339120	5	A	G	0.361	0.0403381	0.053059	1e-05	1e-05	0.448274	0.443114	0.444724
sc3734hr3925	596121_152	25383398	3	T	C	0.072	-0.0857476	0.0941615	1e-05	1e-05	0.363916	0.358469	0.360562
sc3734hr3925	596121_33	25383279	3	C	T	0.111	-0.227505	0.0797943	1e-05	1e-05	0.00495805	0.00448626	0.00567859
sc3734hr3925	596381_12	25654420	3	G	A	0.118	-0.0828108	0.0735397	1e-05	1e-05	0.2619	0.256497	0.259249
sc3734hr3925	596385_264	25658099	3	C	T	0.317	0.0449002	0.0548829	1e-05	1e-05	0.414568	0.409264	0.411058
sc3734hr3925	596386_169	25657669	5	A	G	0.222	-0.0152658	0.0631457	1e-05	1e-05	0.809294	0.807161	0.807506
sc3734hr3925	596386_30	25657808	1	T	C	0.223	-0.0230753	0.0586227	1e-05	1e-05	0.694407	0.6911	0.691727
sc3734hr3925	596386_66	25657772	4	T	C	0.168	-0.0226442	0.0714189	1e-05	1e-05	0.751629	0.748891	0.749367
sc3734hr3925	596986_154	26239678	5	A	G	0.457	0.0443873	0.0503669	1e-05	1e-05	0.379549	0.374137	0.376135
sc3734hr3925	596986_187	26239645	1	T	C	0.052	-0.105429	0.112194	1e-05	1e-05	0.34885	0.343379	0.345565
sc3734hr3925	597098_153	26370333	5	C	T	0.235	0.0042821	0.0595978	1e-05	1e-05	0.942815	0.942164	0.942259
sc3734hr3925	597098_161	26370325	4	T	C	0.243	-0.0188556	0.061497	1e-05	1e-05	0.759557	0.7569	0.757357
sc3734hr3925	597098_228	26370258	7	A	G	0.466	-0.00962366	0.0527228	1e-05	1e-05	0.855406	0.853775	0.854027
sc3734hr3925	597098_89	26370397	1	C	T	0.103	0.0469873	0.0770775	1e-05	1e-05	0.543023	0.538432	0.539592
sc3734hr3925	597253_247	26540387	7	G	T	0.111	-0.163319	0.0791768	1e-05	1e-05	0.0408309	0.0385868	0.0416323
sc3734hr3925	597591_107	26835420	1	A	G	0.065	-0.0291976	0.102543	1e-05	1e-05	0.776233	0.773749	0.774167
sc3734hr3925	597930_124	27155213	5	G	A	0.318	0.0162909	0.0483794	1e-05	1e-05	0.73678	0.733891	0.734404
sc3734hr3925	597930_148	27155189	3	A	G	0.078	-0.18139	0.100146	1e-05	1e-05	0.0720629	0.0688757	0.0723163
sc3734hr3925	598082_25	27307094	6	C	T	0.413	0.0521361	0.0502986	1e-05	1e-05	0.301589	0.296108	0.298598
sc3734hr3925	598082_31	27307088	1	T	C	0.058	-0.0462163	0.0926326	1e-05	1e-05	0.618552	0.614554	0.615422
sc3734hr3925	598082_50	27307069	4	A	G	0.296	0.0207639	0.0579222	1e-05	1e-05	0.720478	0.717426	0.717982
sc3734hr3925	598095_8	27323801	6	A	G	0.093	-0.0499825	0.0917311	1e-05	1e-05	0.586629	0.582367	0.583351
sc3734hr3925	598593_58	27841849	6	A	G	0.253	0.0125085	0.0560515	1e-05	1e-05	0.823708	0.821731	0.822046
sc3734hr3925	598648_155	27907260	5	G	A	0.076	-0.0982815	0.0975438	1e-05	1e-05	0.315255	0.309767	0.312167
sc3734hr3925	598648_25	27907130	5	T	A	0.222	0.0435627	0.0611464	1e-05	1e-05	0.477282	0.472271	0.473733
sc3734hr3925	598648_77	27907182	4	A	C	0.145	-0.014886	0.0766186	1e-05	1e-05	0.846209	0.844477	0.844747
sc3734hr3925	598649_119	27906989	6	A	G	0.37	-0.0787053	0.0469089	1e-05	1e-05	0.0954212	0.0917021	0.0952266
sc3734hr3925	598680_269	27934479	7	T	C	0.057	-0.326703	0.0964351	0.42891	100000	0.000895912	0.00117753	0.00198892
sc3734hr3925	598982_198	28227186	7	C	T	0.466	-0.00818073	0.0500604	1e-05	1e-05	0.870406	0.868941	0.869164
sc3734hr3925	598982_20	28227008	2	A	G	0.062	0.00909708	0.0992925	1e-05	1e-05	0.927121	0.926292	0.926414
sc3734hr3925	598982_58	28227046	2	T	A	0.127	0.0176624	0.0714759	1e-05	1e-05	0.805155	0.802978	0.803332
sc3734hr3925	599084_164	28347361	2	C	A	0.101	0.047736	0.0813107	1e-05	1e-05	0.558015	0.553532	0.55463
sc3734hr3925	599084_35	28347232	3	A	G	0.428	0.0396664	0.0507444	1e-05	1e-05	0.435605	0.430387	0.432065
sc3734hr3925	599351_50	28676586	2	A	G	0.13	0.0926922	0.066226	1e-05	1e-05	0.163647	0.158895	0.162248
sc3734hr3925	599351_74	28676610	2	T	C	0.058	-0.0615322	0.106602	1e-05	1e-05	0.564643	0.560211	0.561281
sc3734hr3925	599352_115	28676424	6	G	A	0.093	0.01628	0.0841007	1e-05	1e-05	0.846764	0.845038	0.845307
sc3734hr3925	600188_155	29996815	4	A	G	0.217	-0.0914241	0.0592268	1e-05	1e-05	0.124745	0.120502	0.124004
sc3734hr3925	600214_90	30038116	2	A	G	0.062	0.00364502	0.110554	1e-05	1e-05	0.973741	0.973442	0.973485
sc3734hr3925	600233_108	30067196	7	C	T	0.342	0.0397067	0.0510009	1e-05	1e-05	0.437447	0.432237	0.433905
sc3734hr3925	600233_109	30067197	7	A	G	0.181	-0.110477	0.0676574	1e-05	1e-05	0.104547	0.10065	0.104179
sc3734hr3925	600233_161	30067249	6	G	C	0.217	-0.0221795	0.0609637	1e-05	1e-05	0.716499	0.713407	0.713973
sc3734hr3925	600233_176	30067264	5	T	A	0.063	-0.171711	0.0941212	1e-05	1e-05	0.0700479	0.0669125	0.0703396
sc3734hr3925	600233_227	30067315	2	C	T	0.114	0.092625	0.0721671	1e-05	1e-05	0.201265	0.196172	0.199316
sc3734hr3925	600512_126	30614430	4	C	T	0.132	0.00122959	0.075776	1e-05	1e-05	0.987075	0.986927	0.986949
sc3734hr3925	600512_130	30614434	4	C	T	0.135	-0.0740096	0.0751173	1e-05	1e-05	0.326055	0.320567	0.322898
sc3734hr3925	600682_262	30914344	2	C	T	0.068	-0.0118955	0.0888192	1e-05	1e-05	0.893634	0.892428	0.892609
sc3734hr3925	600682_55	30914137	1	A	T	0.074	0.0474833	0.0895069	1e-05	1e-05	0.596535	0.592354	0.593301
sc3734hr3925	600801_237	31105031	6	A	C	0.49	-0.0222953	0.0501435	1e-05	1e-05	0.657215	0.653558	0.654298
sc3734hr3925	600801_289	31104979	3	A	C	0.092	-0.0861775	0.0840179	1e-05	1e-05	0.30665	0.301166	0.303622
sc3734hr3925	600801_69	31105199	2	A	G	0.058	-0.0678231	0.113656	1e-05	1e-05	0.551564	0.547034	0.548158
sc3734hr3925	600840_155	31141914	7	T	G	0.094	-0.0732062	0.0953849	1e-05	1e-05	0.443978	0.438798	0.440431
sc3734hr3925	600840_59	31141818	5	T	C	0.169	0.0439486	0.0593269	1e-05	1e-05	0.459958	0.454855	0.456404
sc3734hr3925	600999_230	31375458	1	T	C	0.042	-0.294891	0.128913	1e-05	1e-05	0.0235358	0.0219955	0.0245219
sc3734hr3925	600999_232	31375460	1	T	C	0.061	-0.0345298	0.0907913	1e-05	1e-05	0.704235	0.701022	0.701623
sc3734hr3925	601000_122	31375109	6	C	A	0.177	-0.00504245	0.0638177	1e-05	1e-05	0.937125	0.93641	0.936514
sc3734hr3925	601053_116	31456216	4	G	A	0.25	-0.0199816	0.0512626	1e-05	1e-05	0.697234	0.693954	0.694574
sc3734hr3925	601053_134	31456198	2	A	G	0.11	-0.0707011	0.0749531	1e-05	1e-05	0.34703	0.341557	0.343754
sc3734hr3925	601053_183	31456149	0	A	G	0.138	0.0209639	0.0690635	1e-05	1e-05	0.761886	0.759254	0.759705
sc3734hr3925	601194_53	31676950	3	T	A	0.069	0.0350608	0.106003	1e-05	1e-05	0.741283	0.738439	0.738941
sc3734hr3925	601246_15	31758473	1	T	C	0.206	-0.0227827	0.0617708	1e-05	1e-05	0.712767	0.709638	0.710215
sc3734hr3925	601246_214	31758672	2	T	C	0.084	-0.142031	0.0851287	1e-05	1e-05	0.0972771	0.0935205	0.0970471
sc3734hr3925	601246_251	31758709	0	T	C	0.096	0.163122	0.087498	1e-05	1e-05	0.0641966	0.0612177	0.0645982
sc3734hr3925	601246_270	31758728	1	A	T	0.132	0.0657905	0.0748504	1e-05	1e-05	0.380801	0.375392	0.377382
sc3734hr3925	601246_281	31758739	2	T	A	0.208	-0.135296	0.0610114	1e-05	1e-05	0.0280595	0.0263171	0.0290148
sc3734hr3925	601246_78	31758536	1	T	G	0.41	0.0381034	0.0488575	1e-05	1e-05	0.436662	0.431449	0.433121
sc3734hr3925	601435_11	32013555	6	T	C	0.223	-0.0916297	0.0627095	1e-05	1e-05	0.146018	0.141474	0.144906
sc3734hr3925	601749_133	32494212	3	T	C	0.124	0.108044	0.0714156	1e-05	1e-05	0.132372	0.128015	0.131496
sc3734hr3925	601749_17	32494096	6	T	C	0.107	-0.1189	0.0833817	1e-05	1e-05	0.155912	0.151247	0.154637
sc3734hr3925	601749_62	32494141	7	G	C	0.221	0.0459378	0.0590022	1e-05	1e-05	0.43743	0.43222	0.433888
sc3734hr3925	601750_153	32493929	4	A	T	0.155	-0.0864005	0.0728807	1e-05	1e-05	0.237656	0.232347	0.235259
sc3734hr3925	601750_180	32493902	7	A	G	0.326	0.142573	0.0553818	1e-05	1e-05	0.0109912	0.010112	0.0119195
sc3734hr3925	601981_163	32861918	3	C	T	0.085	-0.0791333	0.0890352	1e-05	1e-05	0.375513	0.370091	0.372113
sc3734hr3925	601981_63	32862018	4	T	C	0.191	0.0730537	0.0636164	1e-05	1e-05	0.252617	0.247246	0.25006
sc3734hr3925	602227_300	33309736	7	G	A	0.446	-0.00283246	0.0465241	1e-05	1e-05	0.951533	0.950981	0.951061
sc3734hr3925	602975_302	34679533	4	A	C	0.079	-0.106379	0.0957481	1e-05	1e-05	0.268298	0.262877	0.265587
sc3734hr3925	602975_82	34679313	7	G	T	0.48	-0.0528106	0.0480501	1e-05	1e-05	0.273462	0.268028	0.270704
sc3734hr3925	602976_102	34679132	2	A	T	0.071	0.0740528	0.087009	1e-05	1e-05	0.396047	0.390681	0.392581
sc3734hr3925	602999_282	34728524	2	G	C	0.052	0.191981	0.107078	0.147754	0.104925	0.0749616	0.0866998	0.0914335
sc3734hr3925	603487_198	35528994	2	T	C	0.088	-0.198497	0.0901808	1e-05	1e-05	0.0292272	0.027435	0.030172
sc3734hr3925	603487_55	35528851	2	C	T	0.058	0.0487511	0.114944	1e-05	1e-05	0.672069	0.66855	0.669243
sc3734hr3925	604199_186	36251745	6	C	T	0.107	-0.0151247	0.0808062	1e-05	1e-05	0.851773	0.850102	0.850361
sc3734hr3925	604199_209	36251768	3	A	G	0.065	-0.0332467	0.102447	1e-05	1e-05	0.745984	0.743188	0.743678
sc3734hr3925	604273_250	36319230	6	A	G	0.113	-0.101685	0.0766157	1e-05	1e-05	0.186417	0.181444	0.184675
sc3734hr3925	604273_26	36319006	5	C	T	0.07	0.168149	0.0950876	1e-05	1e-05	0.0789934	0.0756357	0.0791142
sc3734hr3925	604273_63	36319043	7	C	T	0.225	0.0300092	0.0551552	1e-05	1e-05	0.587174	0.582916	0.583898
sc3734hr3925	604497_15	36518066	1	T	C	0.094	-0.0805376	0.0874957	0.0283543	1e-05	0.358773	0.365663	0.367712
sc3734hr3925	604510_8	36525066	2	T	C	0.062	0.00244903	0.10459	1e-05	1e-05	0.981349	0.981136	0.981167
sc3734hr3925	604954_10	36928113	6	T	C	0.077	-0.12899	0.0925597	1e-05	1e-05	0.165463	0.160691	0.164035
sc3734hr3925	605081_107	37031018	5	T	C	0.169	0.0312244	0.065329	1e-05	1e-05	0.633364	0.629494	0.630311
sc3734hr3925	605081_138	37030987	5	G	A	0.106	-0.142057	0.0767231	1e-05	1e-05	0.0660165	0.0629879	0.0663842
sc3734hr3925	605081_80	37031045	6	C	T	0.177	-0.120059	0.0661884	1e-05	1e-05	0.0716518	0.0684751	0.071913
sc3734hr3925	605081_98	37031027	6	C	T	0.203	-0.066478	0.0599469	1e-05	1e-05	0.269193	0.263769	0.266473
sc3734hr3925	605136_221	37079893	6	T	C	0.113	0.0117788	0.0853677	1e-05	1e-05	0.89044	0.889198	0.889385
sc3734hr3925	605136_63	37079735	3	A	G	0.052	0.130306	0.104883	1e-05	1e-05	0.215991	0.210799	0.213851
sc3734hr3925	605173_104	37115150	3	C	T	0.118	0.0131389	0.0748718	1e-05	1e-05	0.860931	0.859361	0.859602
sc3734hr3925	605174_268	37114781	6	A	G	0.427	-0.0820489	0.0488649	0.132611	1e-05	0.0951744	0.10321	0.106739
sc3734hr3925	605460_175	37365731	1	A	C	0.052	0.0253673	0.119797	1e-05	1e-05	0.832582	0.830701	0.830998
sc3734hr3925	605460_214	37365692	1	C	T	0.071	0.106147	0.103961	1e-05	1e-05	0.308852	0.303366	0.305808
sc3734hr3925	605746_51	37683895	2	T	C	0.282	-0.00344177	0.054107	1e-05	1e-05	0.949364	0.948787	0.948871
sc3734hr3925	605822_86	37761964	6	A	T	0.18	0.0551807	0.0677429	1e-05	1e-05	0.41659	0.411294	0.413077
sc3734hr3925	606492_343	38720312	5	C	A	0.086	-0.0339348	0.0859763	1e-05	1e-05	0.693615	0.690299	0.690929
sc3734hr3925	606493_119	38719853	3	G	A	0.069	-0.0688647	0.0985734	1e-05	1e-05	0.485854	0.480893	0.482312
sc3734hr3925	606493_124	38719848	3	T	C	0.134	-0.0580732	0.0749683	1e-05	1e-05	0.43975	0.43455	0.436206
sc3734hr3925	606493_84	38719888	1	T	C	0.068	0.0833568	0.100515	1e-05	1e-05	0.408226	0.4029	0.40473
sc3734hr3925	606972_194	39447198	2	C	A	0.088	0.0983519	0.0952836	1e-05	1e-05	0.303606	0.298124	0.3006
sc3734hr3925	607161_112	39676153	5	T	C	0.103	0.0738243	0.0816484	1e-05	1e-05	0.367325	0.361885	0.363956
sc3734hr3925	607161_78	39676119	6	C	T	0.16	-0.0748921	0.0691752	1e-05	1e-05	0.28067	0.27522	0.277848
sc3734hr3925	607991_12	40848368	2	T	G	0.075	0.0583695	0.0973709	1e-05	1e-05	0.549756	0.545213	0.546345
sc3734hr3925	607991_139	40848495	4	C	T	0.141	-0.0708308	0.0766756	1e-05	1e-05	0.35706	0.351602	0.353736
sc3734hr3925	607991_67	40848423	5	T	C	0.06	0.0817911	0.0964158	1e-05	1e-05	0.397587	0.392226	0.394117
sc3734hr3925	608731_250	42266328	6	A	C	0.063	0.00817172	0.0910049	1e-05	1e-05	0.928568	0.927755	0.927875
sc3734hr3925	609168_221	42733813	3	T	G	0.105	-0.017147	0.0897132	1e-05	1e-05	0.848676	0.846971	0.847236
sc3734hr3925	609168_275	42733867	6	A	G	0.18	0.00137306	0.0636041	1e-05	1e-05	0.982805	0.982609	0.982637
sc3734hr3925	609226_19	42779998	3	T	C	0.082	0.149696	0.0873962	1e-05	1e-05	0.0887663	0.0851869	0.0886993
sc3734hr3925	609320_208	42906918	6	A	C	0.083	0.155329	0.0897737	1e-05	1e-05	0.0856056	0.0820957	0.0855994
sc3734hr3925	609417_166	43030497	6	A	G	0.047	-0.0916916	0.126916	1e-05	1e-05	0.471114	0.46607	0.467563
sc3734hr3925	609417_72	43030591	5	T	C	0.06	-0.070932	0.113267	1e-05	1e-05	0.532093	0.527425	0.528632
sc3734hr3925	610096_127	43789558	2	T	C	0.14	-0.163057	0.0631328	1e-05	1e-05	0.0107385	0.00987485	0.011662
sc3734hr3925	610096_383	43789302	4	A	T	0.118	-0.0707904	0.0783941	1e-05	1e-05	0.367942	0.362503	0.364571
sc3734hr3925	610158_64	43842487	1	A	G	0.058	0.0497086	0.10664	1e-05	1e-05	0.641781	0.637986	0.638775
sc3734hr3925	610195_170	43874804	2	G	A	0.052	0.144919	0.111017	1e-05	1e-05	0.193723	0.188689	0.191877
sc3734hr3925	610195_234	43874868	5	G	A	0.235	-0.102853	0.0600875	1e-05	1e-05	0.0889739	0.08539	0.0889029
sc3734hr3925	610195_55	43874689	4	T	C	0.155	-0.0578034	0.0708167	1e-05	1e-05	0.415632	0.410333	0.412121
sc3734hr3925	610196_173	43874464	7	A	G	0.164	-0.0403429	0.0676028	1e-05	1e-05	0.551547	0.547017	0.548141
sc3734hr3925	610196_188	43874449	5	G	A	0.361	-0.0575582	0.0492776	1e-05	1e-05	0.244608	0.239268	0.242135
sc3734hr3925	610196_208	43874429	5	G	A	0.46	-0.0100226	0.0468669	1e-05	1e-05	0.830946	0.829047	0.829347
sc3734hr3925	610196_239	43874398	4	C	T	0.109	-0.00914412	0.0802146	1e-05	1e-05	0.909391	0.908362	0.908514
sc3734hr3925	610365_90	44040949	3	T	C	0.131	0.151245	0.0802577	1e-05	1e-05	0.0613959	0.0584954	0.0618493
sc3734hr3925	610371_174	44049707	4	T	C	0.099	-0.122271	0.0790827	1e-05	1e-05	0.124144	0.119911	0.123414
sc3734hr3925	610371_257	44049790	2	G	A	0.068	-0.0521418	0.0919698	1e-05	1e-05	0.571582	0.567203	0.568245
sc3734hr3925	610497_116	44184937	6	A	G	0.063	-0.113816	0.0906634	1e-05	1e-05	0.211257	0.206095	0.209177
sc3734hr3925	610497_219	44185040	7	G	A	0.262	-0.0757939	0.0526879	1e-05	1e-05	0.152322	0.1477	0.151106
sc3734hr3925	610498_106	44184718	7	A	T	0.091	-0.011749	0.0772873	1e-05	1e-05	0.879373	0.878008	0.878215
sc3734hr3925	610498_231	44184593	6	C	T	0.117	-0.0323112	0.0771597	1e-05	1e-05	0.67598	0.672498	0.673179
sc3734hr3925	610498_75	44184749	4	C	T	0.072	0.00449991	0.0910917	1e-05	1e-05	0.960665	0.960217	0.960282
sc3734hr3925	610551_162	44232262	2	T	C	0.162	0.113746	0.0669708	1e-05	1e-05	0.091457	0.0878201	0.0913383
sc3734hr3925	610551_71	44232353	4	T	C	0.276	0.0382014	0.0594017	1e-05	1e-05	0.52112	0.516378	0.517633
sc3734hr3925	610551_89	44232335	4	A	G	0.161	-0.0132363	0.0726974	1e-05	1e-05	0.855766	0.854139	0.85439
sc3734hr3925	610573_325	44258148	1	T	C	0.065	-0.0247405	0.102823	1e-05	1e-05	0.810177	0.808053	0.808396
sc3734hr3925	610573_95	44258378	1	T	C	0.1	0.134207	0.0867042	1e-05	1e-05	0.123718	0.119492	0.122996
sc3734hr3925	611186_13	45079486	1	A	G	0.058	-0.00745719	0.113127	1e-05	1e-05	0.947529	0.946931	0.947018
sc3734hr3925	611435_100	45374468	6	A	G	0.417	-0.0319947	0.0478043	1e-05	1e-05	0.504322	0.499472	0.500803
sc3734hr3925	611435_133	45374501	4	C	T	0.089	-0.0274145	0.0857049	1e-05	1e-05	0.749503	0.746743	0.747224
sc3734hr3925	611435_21	45374389	3	A	G	0.052	-0.112098	0.118857	1e-05	1e-05	0.3471	0.341628	0.343825
sc3734hr3925	611435_78	45374446	5	A	G	0.235	0.05171	0.0564245	1e-05	1e-05	0.360875	0.355423	0.357534
sc3734hr3925	611436_12	45374359	5	T	C	0.149	0.095162	0.0669213	1e-05	1e-05	0.157062	0.152384	0.155768
sc3734hr3925	611525_59	45464602	6	A	G	0.2	-0.094209	0.0612045	1e-05	1e-05	0.125809	0.12155	0.125049
sc3734hr3925	612052_79	46031303	1	T	C	0.297	0.0519728	0.051808	1e-05	1e-05	0.317358	0.311869	0.314256
sc3734hr3925	612104_136	46091040	2	T	C	0.045	-0.0127898	0.127073	1e-05	1e-05	0.919961	0.919051	0.919185
sc3734hr3925	612415_225	46388028	4	C	T	0.062	0.110531	0.0991848	1e-05	1e-05	0.266856	0.261439	0.264158
sc3734hr3925	612472_69	46431825	3	G	A	0.121	-0.0318362	0.0772732	1e-05	1e-05	0.68092	0.677484	0.67815
sc3734hr3925	612472_80	46431836	5	G	A	0.245	-0.0135904	0.0568442	1e-05	1e-05	0.811363	0.809252	0.809593
sc3734hr3925	612592_55	46572544	5	T	C	0.103	-0.0808788	0.0764184	1e-05	1e-05	0.291556	0.286087	0.288643
sc3734hr3925	612592_8	46572591	5	A	C	0.099	0.0807114	0.0918258	1e-05	1e-05	0.3808	0.375391	0.377381
sc3734hr3925	612753_223	46715443	5	G	C	0.334	0.0124434	0.0549397	1e-05	1e-05	0.821121	0.819116	0.819436
sc3734hr3925	613007_30	46993091	6	G	A	0.1	0.00975293	0.0926381	1e-05	1e-05	0.916292	0.91534	0.915481
sc3734hr3925	613007_50	46993071	7	A	G	0.077	-0.0342278	0.0938293	1e-05	1e-05	0.715773	0.712674	0.713243
sc3734hr3925	613330_34	47269915	7	T	C	0.148	0.0211358	0.0690408	1e-05	1e-05	0.759918	0.757265	0.757722
sc3734hr3925	613494_11	47485849	3	T	C	0.088	-0.129809	0.0875024	1e-05	1e-05	0.14	0.135536	0.138991
sc3734hr3925	613494_110	47485750	2	G	A	0.068	-0.0557218	0.100802	1e-05	1e-05	0.581218	0.576913	0.577918
sc3734hr3925	613507_45	47492750	4	T	C	0.115	0.134638	0.077956	1e-05	1e-05	0.0861678	0.0826454	0.0861508
sc3734hr3925	613588_158	47586314	4	A	G	0.441	0.0269933	0.0492258	1e-05	1e-05	0.584247	0.579966	0.58096
sc3734hr3925	613588_91	47586381	1	C	T	0.061	0.00810128	0.0919971	1e-05	1e-05	0.929944	0.929147	0.929264
sc3734hr3925	613613_288	47616195	2	T	C	0.084	-0.00630681	0.098937	1e-05	1e-05	0.949256	0.948678	0.948762
sc3734hr3925	613613_329	47616236	1	G	A	0.058	0.0485089	0.109946	1e-05	1e-05	0.659685	0.656051	0.656783
sc3734hr3925	613613_52	47615959	1	T	C	0.09	0.104646	0.0912165	1e-05	1e-05	0.25308	0.247707	0.250518
sc3734hr3925	613671_217	47680968	3	C	T	0.082	-0.058607	0.0946182	1e-05	1e-05	0.536571	0.531934	0.533121
sc3734hr3925	613766_109	47780252	5	A	C	0.056	-0.0193194	0.111185	1e-05	1e-05	0.862284	0.860729	0.860967
sc3734hr3925	613766_236	47780125	6	T	C	0.127	0.0748329	0.0792645	1e-05	1e-05	0.346612	0.341139	0.343339
sc3734hr3925	613926_41	47955200	2	A	G	0.071	0.0899869	0.0986636	1e-05	1e-05	0.363173	0.357725	0.359822
sc3734hr3925	614606_44	48696220	1	T	C	0.077	-0.0725979	0.0973835	1e-05	1e-05	0.457122	0.452006	0.45357
sc3734hr3925	614606_57	48696233	4	C	T	0.322	0.0318434	0.0540423	1e-05	1e-05	0.556576	0.552083	0.553186
sc3734hr3925	614606_65	48696241	4	C	T	0.474	-0.0166656	0.0557564	1e-05	1e-05	0.765422	0.762826	0.763269
sc3734hr3925	614606_99	48696275	1	C	G	0.042	0.0877112	0.107064	1e-05	1e-05	0.413922	0.408616	0.410414
sc3734hr3925	614954_14	49094961	1	A	G	0.255	-0.0371013	0.0536257	1e-05	1e-05	0.490076	0.485139	0.486538
sc3734hr3925	615009_179	49153783	4	C	T	0.368	0.0955628	0.0513556	1e-05	1e-05	0.0646907	0.0616982	0.0650831
sc3734hr3925	615009_191	49153795	4	T	C	0.391	-0.0973059	0.0526644	1e-05	1e-05	0.0665824	0.0635385	0.0669394
sc3734hr3925	615009_52	49153656	1	C	G	0.094	0.07915	0.094198	1e-05	1e-05	0.402079	0.396732	0.398597
sc3734hr3925	615195_6	49339065	7	C	T	0.094	-0.0279202	0.0908385	1e-05	1e-05	0.758987	0.756324	0.756782
sc3734hr3925	615210_100	49355611	2	T	C	0.123	-0.015759	0.0707791	1e-05	1e-05	0.824104	0.822131	0.822445
sc3734hr3925	615210_194	49355705	5	G	A	0.45	0.0092533	0.0471821	1e-05	1e-05	0.844777	0.843029	0.843302
sc3734hr3925	615210_221	49355732	2	A	C	0.143	-0.00126075	0.0676167	1e-05	1e-05	0.985148	0.984979	0.985003
sc3734hr3925	615589_62	49766980	6	A	G	0.103	-0.139477	0.0787244	1e-05	1e-05	0.0784336	0.0750893	0.0785652
sc3734hr3925	615911_130	50121802	1	C	T	0.132	-0.106127	0.0767219	1e-05	1e-05	0.168598	0.163793	0.167121
sc3734hr3925	615911_79	50121751	1	A	G	0.119	0.00717254	0.0750263	1e-05	1e-05	0.923963	0.923098	0.923226
sc3734hr3925	616081_243	50299442	6	A	G	0.12	0.0241089	0.0724296	1e-05	1e-05	0.739696	0.736836	0.737342
sc3734hr3925	616115_197	50331051	3	A	G	0.154	-0.0158915	0.0675782	1e-05	1e-05	0.814402	0.812324	0.812658
sc3734hr3925	616116_127	50330730	2	A	G	0.068	-0.0121387	0.101275	1e-05	1e-05	0.904752	0.903671	0.903832
sc3734hr3925	616116_326	50330531	4	T	A	0.201	-0.0203344	0.0615199	1e-05	1e-05	0.74145	0.738607	0.739109
sc3734hr3925	616191_76	50401653	4	C	A	0.086	-0.0414978	0.0837441	1e-05	1e-05	0.620936	0.616959	0.617818
sc3734hr3925	616191_88	50401641	4	C	T	0.092	0.0196804	0.0874694	1e-05	1e-05	0.822281	0.820288	0.820606
sc3734hr3925	616447_242	50653699	5	G	A	0.063	-0.037644	0.104816	1e-05	1e-05	0.719983	0.716925	0.717483
sc3734hr3925	616447_30	50653911	7	G	A	0.138	0.000643192	0.0735485	1e-05	1e-05	0.993034	0.992954	0.992966
sc3734hr3925	616447_44	50653897	5	A	G	0.063	0.0566803	0.0947819	1e-05	1e-05	0.550719	0.546183	0.54731
sc3734hr3925	616775_171	50954293	3	C	A	0.242	-0.0712341	0.0578745	1e-05	1e-05	0.220273	0.215055	0.218079
sc3734hr3925	616775_261	50954203	1	T	A	0.126	0.098366	0.0717597	1e-05	1e-05	0.172455	0.167611	0.170919
sc3734hr3925	616775_79	50954385	2	G	A	0.354	-0.0448102	0.049829	1e-05	1e-05	0.369917	0.364483	0.366538
sc3734hr3925	617314_220	51435161	4	A	G	0.049	0.0151274	0.114604	1e-05	1e-05	0.89516	0.893971	0.894149
sc3734hr3925	617314_237	51435144	4	G	A	0.079	-0.0866826	0.0883962	1e-05	1e-05	0.328331	0.322844	0.32516
sc3734hr3925	617383_7	51483899	4	C	T	0.072	-0.00284611	0.0944549	1e-05	1e-05	0.976001	0.975727	0.975767
sc3734hr3925	617384_169	51483726	3	T	C	0.363	-0.00243624	0.0480954	1e-05	1e-05	0.959667	0.959207	0.959274
sc3734hr3925	617979_60	52033194	5	C	T	0.156	0.0266784	0.0709794	1e-05	1e-05	0.70754	0.70436	0.704951
sc3734hr3925	617987_130	52039767	7	T	G	0.279	0.00337208	0.0577135	1e-05	1e-05	0.953484	0.952954	0.953031
sc3734hr3925	617987_137	52039760	7	T	C	0.211	-0.0614154	0.0628135	1e-05	1e-05	0.329746	0.324259	0.326566
sc3734hr3925	618140_10	52197293	1	G	A	0.084	0.0864643	0.0925334	1e-05	1e-05	0.351564	0.346098	0.348266
sc3734hr3925	618140_119	52197402	2	T	G	0.091	0.0619923	0.0870699	1e-05	1e-05	0.47756	0.472551	0.474011
sc3734hr3925	618140_22	52197305	2	G	A	0.182	0.0868944	0.0637682	1e-05	1e-05	0.174992	0.170123	0.173418
sc3734hr3925	618140_40	52197323	5	A	G	0.371	-0.0967708	0.0530132	1e-05	1e-05	0.069889	0.0667577	0.0701837
sc3734hr3925	618549_191	52614246	2	G	T	0.049	0.0136938	0.122623	1e-05	1e-05	0.911228	0.91022	0.910369
sc3734hr3925	618549_222	52614215	2	T	C	0.11	0.0476774	0.0876308	1e-05	1e-05	0.587184	0.582927	0.583909
sc3734hr3925	618549_276	52614161	4	A	T	0.214	0.0793852	0.0606014	1e-05	1e-05	0.192174	0.187152	0.190349
sc3734hr3925	618549_284	52614153	2	A	G	0.12	0.0724439	0.0800528	1e-05	1e-05	0.366914	0.361474	0.363548
sc3734hr3925	618549_305	52614132	3	T	C	0.046	0.0647942	0.117739	1e-05	1e-05	0.582902	0.578611	0.579609
sc3734hr3925	618575_16	52649963	2	C	T	0.214	-0.0167484	0.0596333	1e-05	1e-05	0.7792	0.776747	0.777159
sc3734hr3925	618724_195	52783908	5	T	C	0.152	0.0336321	0.0680053	1e-05	1e-05	0.621626	0.617655	0.618512
sc3734hr3925	618802_202	52842599	1	T	C	0.468	0.00189434	0.0492028	1e-05	1e-05	0.969339	0.968989	0.96904
sc3734hr3925	618837_137	52890192	5	G	A	0.099	0.0437878	0.0911047	1e-05	1e-05	0.631465	0.627579	0.628402
sc3734hr3925	618837_9	52890064	4	G	A	0.066	0.0873068	0.108361	1e-05	1e-05	0.421664	0.416388	0.418142
sc3734hr3925	618887_28	52933651	5	C	T	0.315	0.0621982	0.0514866	1e-05	1e-05	0.228894	0.223628	0.226598
sc3734hr3925	618887_31	52933648	3	A	T	0.157	-0.0830966	0.0658285	1e-05	1e-05	0.208754	0.203609	0.206706
sc3734hr3925	620097_280	54466492	3	T	C	0.395	0.0461658	0.0543736	1e-05	1e-05	0.397181	0.391818	0.393712
sc3734hr3925	620097_79	54466291	2	A	T	0.403	-0.0160316	0.0517957	1e-05	1e-05	0.75735	0.754671	0.755133
sc3734hr3925	620504_47	55028978	2	C	T	0.234	-0.0143245	0.0621977	1e-05	1e-05	0.818161	0.816124	0.81645
sc3734hr3925	620506_129	55034126	6	G	A	0.077	-0.0471628	0.103111	1e-05	1e-05	0.648034	0.644295	0.645064
sc3734hr3925	620506_42	55034039	5	A	G	0.073	0.0427782	0.100051	1e-05	1e-05	0.669571	0.666029	0.66673
sc3734hr3925	620507_31	55033969	3	A	G	0.075	0.010776	0.0994813	1e-05	1e-05	0.913882	0.912904	0.913049
sc3734hr3925	620534_109	55070460	4	C	T	0.217	-0.0714812	0.0628135	1e-05	1e-05	0.256904	0.251517	0.254303
sc3734hr3925	620534_90	55070441	2	G	C	0.224	-0.132273	0.0562961	1e-05	1e-05	0.0200714	0.0186967	0.0210674
sc3734hr3925	620709_234	55259434	5	A	G	0.295	-0.0624224	0.0543253	1e-05	1e-05	0.252329	0.246959	0.249775
sc3734hr3925	620709_318	55259518	2	A	G	0.133	-0.0370308	0.0694917	1e-05	1e-05	0.59489	0.590695	0.591648
sc3734hr3925	620709_54	55259254	3	T	A	0.111	0.0411151	0.0791388	1e-05	1e-05	0.60414	0.600021	0.600941
sc3734hr3925	620710_155	55259048	4	T	C	0.141	-0.189557	0.0662328	1e-05	1e-05	0.00479992	0.00434022	0.00551124
sc3734hr3925	620710_22	55259181	3	A	G	0.131	-0.0335164	0.0739075	1e-05	1e-05	0.650838	0.647124	0.647883
sc3734hr3925	620710_45	55259158	2	T	G	0.071	-0.00443496	0.0955376	1e-05	1e-05	0.963035	0.962614	0.962675
sc3734hr3925	620710_94	55259109	3	A	G	0.124	-0.0254288	0.0774084	1e-05	1e-05	0.742981	0.740155	0.740653
sc3734hr3925	622131_51	56921425	5	T	C	0.152	0.0845198	0.0695496	1e-05	1e-05	0.226144	0.220893	0.22388
sc3734hr3925	622380_124	57221134	2	A	G	0.065	0.135091	0.107834	1e-05	1e-05	0.212201	0.207034	0.210109
sc3734hr3925	622380_59	57221069	1	G	A	0.061	0.0956963	0.0945752	1e-05	1e-05	0.313205	0.307718	0.310131
sc3734hr3925	622433_125	57287251	6	C	T	0.323	-0.0441893	0.0600375	1e-05	1e-05	0.46284	0.457753	0.459287
sc3734hr3925	622433_21	57287147	4	G	A	0.158	-0.0683813	0.070665	1e-05	1e-05	0.33473	0.329246	0.331521
sc3734hr3925	622433_62	57287188	4	G	A	0.118	-0.129921	0.0775504	1e-05	1e-05	0.0959162	0.0921871	0.0957122
sc3734hr3925	622434_134	57286995	5	G	T	0.152	-0.0860406	0.0638133	1e-05	1e-05	0.179549	0.174637	0.177906
sc3734hr3925	622434_136	57286993	7	A	G	0.174	0.0835286	0.0672309	1e-05	1e-05	0.215985	0.210793	0.213845
sc3734hr3925	622891_39	57821976	7	T	C	0.332	0.0536177	0.0525604	1e-05	1e-05	0.309284	0.303798	0.306237
sc3734hr3925	622891_92	57822029	3	G	T	0.167	-0.000463281	0.0681087	1e-05	1e-05	0.994582	0.99452	0.994529
sc3734hr3925	623128_77	58154112	5	C	T	0.066	0.0201355	0.106076	1e-05	1e-05	0.8497	0.848006	0.84827
sc3734hr3925	623574_215	58767156	5	A	G	0.086	0.0820687	0.0893212	1e-05	1e-05	0.359644	0.354191	0.356309
sc3734hr3925	623574_83	58767288	6	T	C	0.143	0.15948	0.06338	1e-05	1e-05	0.0128919	0.0119	0.0138504
sc3734hr3925	623816_143	59058895	2	G	A	0.094	-0.00802315	0.097098	1e-05	1e-05	0.934254	0.933506	0.933616
sc3734hr3925	623851_280	59093263	1	T	C	0.058	-6.2944e-05	0.101133	1e-05	1e-05	0.999504	0.999499	0.999499
sc3734hr3925	623851_281	59093264	5	A	G	0.308	-0.0251506	0.0521463	1e-05	1e-05	0.630277	0.62638	0.627208
sc3734hr3925	623851_8	59092991	4	A	G	0.171	0.0842449	0.0621381	1e-05	1e-05	0.177171	0.172281	0.175564
sc3734hr3925	623852_102	59092884	2	A	G	0.081	-0.0876721	0.0922791	1e-05	1e-05	0.343572	0.338096	0.340315
sc3734hr3925	623852_134	59092852	7	A	T	0.346	0.0400981	0.0549312	1e-05	1e-05	0.466525	0.461456	0.462972
sc3734hr3925	624012_307	59274428	1	A	G	0.068	0.17255	0.0950045	1e-05	1e-05	0.0712922	0.0681247	0.0715603
sc3734hr3925	624082_162	59367518	5	T	A	0.139	-0.046038	0.071495	1e-05	1e-05	0.520582	0.515837	0.517094
sc3734hr3925	624593_288	59909165	7	A	G	0.154	0.0328664	0.0649978	1e-05	1e-05	0.613827	0.609789	0.610674
sc3734hr3925	624593_303	59909150	3	A	G	0.092	0.0267745	0.0907644	1e-05	1e-05	0.768402	0.765837	0.766274
sc3734hr3925	624607_184	59916831	3	T	C	0.105	-0.0475358	0.0897393	1e-05	1e-05	0.597081	0.592904	0.593849
sc3734hr3925	624607_70	59916717	4	G	A	0.095	0.0392552	0.0894854	1e-05	1e-05	0.661514	0.657898	0.658623
sc3734hr3925	624918_175	60274865	3	A	C	0.059	-0.0108706	0.106937	1e-05	1e-05	0.919164	0.918245	0.918381
sc3734hr3925	624931_112	60295807	3	A	G	0.098	-0.0307109	0.079737	1e-05	1e-05	0.700659	0.697412	0.698022
sc3734hr3925	624981_10	60364195	1	G	A	0.171	-0.0344265	0.0664907	1e-05	1e-05	0.605371	0.601262	0.602177
sc3734hr3925	624981_123	60364082	0	T	C	0.054	-0.251721	0.107269	1e-05	1e-05	0.0202256	0.0188434	0.0212216
sc3734hr3925	624981_190	60364015	0	A	G	0.054	0.0322458	0.0948469	1e-05	1e-05	0.73434	0.731426	0.731946
sc3734hr3925	624981_194	60364011	1	G	A	0.09	0.0606872	0.0844555	1e-05	1e-05	0.473501	0.46847	0.469951
sc3734hr3925	624981_223	60363982	2	T	C	0.166	-0.0219993	0.0654337	1e-05	1e-05	0.737175	0.73429	0.734803
sc3734hr3925	624981_30	60364175	2	T	C	0.471	0.0408524	0.0492332	1e-05	1e-05	0.40796	0.402633	0.404465
sc3734hr3925	624981_58	60364147	0	T	C	0.096	-0.0971249	0.0854322	1e-05	1e-05	0.257372	0.251984	0.254767
sc3734hr3925	624981_74	60364131	3	G	A	0.34	0.021283	0.0535965	1e-05	1e-05	0.69185	0.688518	0.689153
sc3734hr3925	625042_194	60456727	3	T	A	0.085	-0.122826	0.0777312	1e-05	1e-05	0.11614	0.112037	0.115556
sc3734hr3925	625240_113	60685570	5	T	C	0.07	0.0325402	0.0961129	1e-05	1e-05	0.735404	0.7325	0.733017
sc3734hr3925	625240_144	60685601	6	A	G	0.063	0.10693	0.0990802	1e-05	1e-05	0.282184	0.27673	0.279348
sc3734hr3925	625240_98	60685555	5	A	T	0.096	0.0498245	0.0746369	1e-05	1e-05	0.505421	0.500577	0.501904
sc3734hr3925	625241_37	60685423	7	A	G	0.252	0.0218873	0.0520024	1e-05	1e-05	0.674425	0.670928	0.671614
sc3734hr3925	625360_19	60846737	3	C	T	0.137	-0.183128	0.067699	1e-05	1e-05	0.00760431	0.00694264	0.00844394
sc3734hr3925	625360_34	60846722	5	T	C	0.205	-0.171269	0.0586052	1e-05	1e-05	0.00400029	0.00360332	0.00465996
sc3734hr3925	625360_62	60846694	3	A	G	0.072	-0.126951	0.0902844	1e-05	1e-05	0.161717	0.156986	0.160348
sc3734hr3925	625372_223	60862554	2	A	G	0.11	-0.0860902	0.0765815	1e-05	1e-05	0.262704	0.257299	0.260046
sc3734hr3925	625373_132	60862202	3	A	G	0.369	0.00628822	0.0566099	1e-05	1e-05	0.911699	0.910695	0.910844
sc3734hr3925	625373_136	60862198	1	T	A	0.087	0.0824749	0.0859184	1e-05	1e-05	0.338609	0.333128	0.335379
sc3734hr3925	625373_216	60862118	4	A	G	0.197	-0.0436254	0.0635876	1e-05	1e-05	0.493709	0.488793	0.490175
sc3734hr3925	625373_62	60862272	1	T	C	0.132	0.123484	0.0767465	1e-05	1e-05	0.109681	0.10569	0.109216
sc3734hr3925	625551_117	61159964	7	C	G	0.074	-0.135708	0.0940359	1e-05	1e-05	0.151023	0.146417	0.149828
sc3734hr3925	625696_109	61396983	2	A	G	0.175	0.0160702	0.0648701	1e-05	1e-05	0.804677	0.802494	0.802849
sc3734hr3925	625696_19	61396893	3	T	C	0.353	0.0245151	0.0514815	1e-05	1e-05	0.634617	0.630758	0.631571
sc3734hr3925	625696_33	61396907	3	T	A	0.258	-0.0312605	0.059101	1e-05	1e-05	0.597618	0.593445	0.594388
sc3734hr3925	625696_63	61396937	1	A	T	0.045	0.0614735	0.126618	1e-05	1e-05	0.628015	0.624099	0.624934
sc3734hr3925	625696_71	61396945	3	G	T	0.34	0.0139485	0.0559811	1e-05	1e-05	0.803568	0.801373	0.801731
sc3734hr3925	626054_44	61931110	6	T	A	0.057	-0.0731066	0.107687	1e-05	1e-05	0.498239	0.493351	0.494711
sc3734hr3925	626281_189	62174107	4	G	T	0.161	-0.0366807	0.0607536	1e-05	1e-05	0.546896	0.542333	0.543476
sc3734hr3925	626381_129	62294074	6	A	G	0.14	0.0555629	0.0648752	1e-05	1e-05	0.393084	0.387709	0.389626
sc3734hr3925	626535_53	62462294	0	G	A	0.067	0.0442875	0.105937	1e-05	1e-05	0.676492	0.673015	0.673695
sc3734hr3925	626879_105	62882448	5	C	G	0.354	0.0337533	0.0527285	1e-05	1e-05	0.523042	0.518313	0.519559
sc3734hr3925	626879_130	62882473	3	T	C	0.078	-0.0295091	0.097841	1e-05	1e-05	0.763365	0.760747	0.761195
sc3734hr3925	626879_151	62882494	5	T	C	0.334	-0.046993	0.0540334	1e-05	1e-05	0.385825	0.380429	0.382389
sc3734hr3925	626879_36	62882379	5	A	G	0.334	0.0579512	0.0551144	1e-05	1e-05	0.2947	0.289227	0.291762
sc3734hr3925	626997_228	63035804	5	A	G	0.106	-0.0323674	0.0786957	1e-05	1e-05	0.681429	0.677998	0.678663
sc3734hr3925	626997_34	63035998	2	T	C	0.088	-0.0870533	0.083448	1e-05	1e-05	0.2985	0.293022	0.295532
sc3734hr3925	627040_117	63090805	4	T	C	0.066	0.0155088	0.0996308	1e-05	1e-05	0.876504	0.875107	0.875319
sc3734hr3925	627040_200	63090888	3	T	C	0.072	-0.0495786	0.0913386	1e-05	1e-05	0.588058	0.583807	0.584786
sc3734hr3925	627040_212	63090900	4	C	G	0.395	-0.0571275	0.0507558	1e-05	1e-05	0.262125	0.256721	0.259472
sc3734hr3925	627040_218	63090906	3	G	T	0.114	0.00469682	0.072516	1e-05	1e-05	0.948442	0.947855	0.94794
sc3734hr3925	627171_241	63227182	4	T	C	0.092	0.155732	0.0861814	1e-05	1e-05	0.0727233	0.0695194	0.0729641
sc3734hr3925	627171_35	63226976	5	C	T	0.056	0.0355232	0.109202	1e-05	1e-05	0.745402	0.742599	0.743091
sc3734hr3925	627186_13	63238739	2	T	C	0.172	-0.00873635	0.0579081	1e-05	1e-05	0.880281	0.878925	0.87913
sc3734hr3925	627409_261	63506920	2	A	G	0.247	-0.104414	0.0574773	1e-05	1e-05	0.0712347	0.0680687	0.0715039
sc3734hr3925	627409_264	63506923	1	T	C	0.148	-0.087454	0.0709194	1e-05	1e-05	0.219412	0.2142	0.21723
sc3734hr3925	627409_36	63506695	0	C	T	0.106	0.035714	0.0830551	1e-05	1e-05	0.667798	0.664239	0.664945
sc3734hr3925	627433_128	63523148	4	T	C	0.122	-0.159455	0.0798177	1e-05	1e-05	0.0475167	0.0450417	0.0482136
sc3734hr3925	627535_129	63670450	5	C	T	0.172	-0.0143748	0.0702826	1e-05	1e-05	0.838212	0.836392	0.836678
sc3734hr3925	627535_235	63670344	5	A	G	0.189	-0.0368346	0.0689512	1e-05	1e-05	0.593969	0.589767	0.590723
sc3734hr3925	627535_294	63670285	4	C	A	0.237	-0.019382	0.0585561	1e-05	1e-05	0.741098	0.738252	0.738755
sc3734hr3925	627535_85	63670494	5	G	A	0.202	-0.0220791	0.0641656	1e-05	1e-05	0.731247	0.728301	0.728829
sc3734hr3925	627572_107	63707499	4	A	G	0.059	-0.191381	0.112256	1e-05	1e-05	0.0902502	0.0866389	0.0901547
sc3734hr3925	628005_189	64338559	6	C	T	0.467	0.0746285	0.0530991	1e-05	1e-05	0.161912	0.157179	0.160541
sc3734hr3925	628005_36	64338712	6	C	A	0.477	0.0143218	0.0508572	1e-05	1e-05	0.778624	0.776166	0.776579
sc3734hr3925	628005_68	64338680	6	A	G	0.43	-0.00792331	0.0524414	1e-05	1e-05	0.880105	0.878747	0.878953
sc3734hr3925	628796_14	65564229	4	A	G	0.056	0.111009	0.117567	1e-05	1e-05	0.346542	0.341069	0.343269
sc3734hr3925	628796_141	65564102	6	T	C	0.1	-0.0965723	0.0800102	1e-05	1e-05	0.229295	0.224027	0.226994
sc3734hr3925	628945_58	65880078	5	T	C	0.295	-0.0414578	0.0495465	1e-05	1e-05	0.40404	0.3987	0.400554
sc3734hr3925	628945_8	65880128	6	G	A	0.447	-0.0234228	0.0459487	1e-05	1e-05	0.610954	0.606891	0.607786
sc3734hr3925	628960_156	65920389	3	C	T	0.056	0.0353661	0.110257	1e-05	1e-05	0.74883	0.746062	0.746546
sc3734hr3925	628960_77	65920310	2	T	G	0.104	0.0138452	0.0738163	1e-05	1e-05	0.851468	0.849794	0.850053
sc3734hr3925	628961_131	65920105	5	C	T	0.358	0.0333424	0.0536515	1e-05	1e-05	0.535219	0.530573	0.531766
sc3734hr3925	628961_206	65920030	2	A	G	0.058	-0.0767599	0.113096	1e-05	1e-05	0.498344	0.493456	0.494816
sc3734hr3925	628961_251	65919985	4	A	G	0.112	-0.0306505	0.0850815	1e-05	1e-05	0.719158	0.716092	0.716651
sc3734hr3925	629810_12	67470206	4	A	G	0.053	0.169093	0.118952	1e-05	1e-05	0.1572	0.15252	0.155904
sc3734hr3925	630154_177	67883981	4	G	A	0.049	-0.0607229	0.114693	1e-05	1e-05	0.597269	0.593093	0.594038
sc3734hr3925	630154_37	67884121	3	C	T	0.124	0.0960035	0.0746462	1e-05	1e-05	0.200346	0.195261	0.19841
sc3734hr3925	630198_100	67942930	7	T	C	0.45	0.0281623	0.0457355	1e-05	1e-05	0.538965	0.534345	0.535522
sc3734hr3925	630198_136	67942894	2	C	G	0.097	0.0485449	0.0821428	1e-05	1e-05	0.555405	0.550903	0.552011
sc3734hr3925	630284_217	68063477	7	A	T	0.232	-0.0155535	0.0577431	1e-05	1e-05	0.788018	0.785659	0.78605
sc3734hr3925	630492_54	68311480	4	T	C	0.079	-0.173807	0.0906157	1e-05	1e-05	0.0569655	0.0541938	0.0574994
sc3734hr3925	630493_103	68311326	3	T	C	0.062	0.00401064	0.111228	1e-05	1e-05	0.971283	0.970956	0.971004
sc3734hr3925	630493_115	68311314	6	T	C	0.443	0.017857	0.0483638	1e-05	1e-05	0.712472	0.70934	0.709918
sc3734hr3925	630744_116	68608577	5	A	G	0.132	0.0514818	0.0741226	1e-05	1e-05	0.488392	0.483445	0.484852
sc3734hr3925	630744_199	68608660	3	A	G	0.069	0.0325638	0.100931	1e-05	1e-05	0.747414	0.744632	0.745119
sc3734hr3925	630744_73	68608534	7	T	C	0.399	-0.0142322	0.0502216	1e-05	1e-05	0.777263	0.77479	0.775206
sc3734hr3925	630745_23	68608441	4	A	G	0.056	0.0907074	0.103363	1e-05	1e-05	0.381558	0.37615	0.378136
sc3734hr3925	630745_27	68608437	4	A	G	0.056	0.115278	0.119136	1e-05	1e-05	0.334763	0.329279	0.331554
sc3734hr3925	630804_47	68680163	6	G	A	0.087	-0.12684	0.0888207	1e-05	1e-05	0.155317	0.150659	0.154052
sc3734hr3925	631310_116	69555313	6	A	G	0.093	-0.0496731	0.0874684	1e-05	1e-05	0.570936	0.566552	0.567597
sc3734hr3925	631316_191	69560417	7	T	C	0.191	-0.0231265	0.0596353	1e-05	1e-05	0.698704	0.695438	0.696054
sc3734hr3925	631328_223	69581253	4	G	A	0.076	0.00637092	0.0831469	1e-05	1e-05	0.939024	0.93833	0.938431
sc3734hr3925	631328_57	69581087	3	A	C	0.095	0.0847802	0.0756667	1e-05	1e-05	0.26428	0.258871	0.261607
sc3734hr3925	631674_46	70340545	7	G	T	0.426	-0.0702897	0.0479862	1e-05	1e-05	0.145031	0.1405	0.143936
sc3734hr3925	632173_24	71315240	4	G	C	0.319	0.0179154	0.0546251	1e-05	1e-05	0.743382	0.74056	0.741057
sc3734hr3925	632392_252	71682989	6	G	A	0.127	-0.0521187	0.0798878	1e-05	1e-05	0.515123	0.510341	0.511623
sc3734hr3925	632493_119	71809998	4	C	G	0.062	0.205964	0.0980885	1e-05	1e-05	0.0373898	0.0352723	0.0382398
sc3734hr3925	632493_133	71810012	3	T	C	0.046	-0.146833	0.117878	1e-05	1e-05	0.2148	0.209616	0.212675
sc3734hr3925	632493_26	71809905	5	T	C	0.136	-0.0692053	0.0690211	1e-05	1e-05	0.317604	0.312115	0.3145
sc3734hr3925	632493_56	71809935	5	A	G	0.096	-0.00541705	0.0932072	1e-05	1e-05	0.95373	0.953203	0.95328
sc3734hr3925	632653_39	72048505	5	C	T	0.053	-0.0945268	0.112026	1e-05	1e-05	0.400101	0.394747	0.396624
sc3734hr3925	632815_18	72312904	5	A	G	0.43	-0.0712319	0.0500879	1e-05	1e-05	0.157022	0.152344	0.155728
sc3734hr3925	632815_41	72312927	5	A	G	0.222	-0.0311537	0.0597403	1e-05	1e-05	0.602782	0.598652	0.599576
sc3734hr3925	633208_195	72889149	2	T	A	0.055	0.0762066	0.0937086	1e-05	1e-05	0.41735	0.412057	0.413836
sc3734hr3925	633241_315	72923805	6	C	T	0.367	0.00448555	0.0560415	1e-05	1e-05	0.93631	0.935585	0.935692
sc3734hr3925	633241_345	72923775	1	G	A	0.181	-0.0740515	0.0629295	1e-05	1e-05	0.241128	0.235803	0.238693
sc3734hr3925	633537_124	73370675	1	A	C	0.055	-0.0819074	0.108854	1e-05	1e-05	0.452936	0.447798	0.449384
sc3734hr3925	634004_37	73902294	7	A	G	0.141	0.162232	0.0742966	1e-05	1e-05	0.0305177	0.0286715	0.0314499
sc3734hr3925	634160_94	74069806	6	G	A	0.107	-0.062616	0.0783917	1e-05	1e-05	0.425669	0.420409	0.422141
sc3734hr3925	634160_95	74069805	3	T	C	0.049	-0.138985	0.12215	1e-05	1e-05	0.256973	0.251586	0.254371
sc3734hr3925	634190_155	74106041	2	A	G	0.084	0.116043	0.0890121	1e-05	1e-05	0.1943	0.189261	0.192446
sc3734hr3925	634191_105	74105784	2	A	G	0.045	-0.156531	0.117258	1e-05	1e-05	0.183882	0.178931	0.182176
sc3734hr3925	634191_154	74105735	6	G	A	0.34	0.103268	0.053063	1e-05	1e-05	0.0534696	0.050804	0.0540654
sc3734hr3925	634191_27	74105862	2	T	C	0.071	-0.00481204	0.0871479	1e-05	1e-05	0.956038	0.955537	0.95561
sc3734hr3925	634357_21	74275063	0	T	C	0.09	-0.062947	0.0971619	1e-05	1e-05	0.518049	0.513286	0.514555
sc3734hr3925	634357_269	74275311	1	T	C	0.116	0.0549657	0.0804553	1e-05	1e-05	0.495524	0.49062	0.491993
sc3734hr3925	634438_37	74371078	2	T	C	0.049	-0.0461738	0.102045	1e-05	1e-05	0.65156	0.647853	0.64861
sc3734hr3925	634438_47	74371068	5	C	T	0.407	0.0823606	0.0513064	1e-05	1e-05	0.110497	0.106491	0.110017
sc3734hr3925	634438_72	74371043	7	A	G	0.248	-0.00259795	0.0559507	1e-05	1e-05	0.963026	0.962604	0.962666
sc3734hr3925	634695_14	74655716	5	T	C	0.132	0.117244	0.0694967	1e-05	1e-05	0.0936317	0.0899493	0.0934714
sc3734hr3925	634765_94	74720558	0	G	A	0.071	-0.0408286	0.0942292	1e-05	1e-05	0.665414	0.661833	0.662547
sc3734hr3925	634831_207	74787647	3	A	G	0.163	-0.0950061	0.0694943	1e-05	1e-05	0.173597	0.168742	0.172044
sc3734hr3925	634831_282	74787572	2	A	G	0.188	0.0933233	0.0598432	1e-05	1e-05	0.120953	0.116771	0.120281
sc3734hr3925	634831_59	74787795	2	T	C	0.289	-0.049296	0.0567273	1e-05	1e-05	0.386208	0.380814	0.382771
sc3734hr3925	634831_60	74787794	3	A	C	0.268	0.0673404	0.0583148	1e-05	1e-05	0.249983	0.244622	0.247453
sc3734hr3925	635027_118	74999747	0	C	T	0.083	-0.131756	0.0974121	1e-05	1e-05	0.178189	0.17329	0.176567
sc3734hr3925	635027_125	74999754	1	A	G	0.21	0.0102188	0.057452	1e-05	1e-05	0.859062	0.857472	0.857716
sc3734hr3925	635027_130	74999759	1	T	G	0.065	0.183106	0.0898687	1e-05	1e-05	0.0433251	0.0409926	0.0440889
sc3734hr3925	635027_234	74999863	0	A	C	0.051	0.0699972	0.102629	1e-05	1e-05	0.496242	0.491342	0.492712
sc3734hr3925	635027_25	74999654	0	T	C	0.218	0.0530523	0.0536375	1e-05	1e-05	0.32418	0.318692	0.321035
sc3734hr3925	635027_257	74999886	1	A	C	0.094	0.0265675	0.0804653	1e-05	1e-05	0.74172	0.738881	0.739382
sc3734hr3925	635027_26	74999655	0	A	T	0.304	-0.0128696	0.05527	1e-05	1e-05	0.81619	0.814132	0.814462
sc3734hr3925	635027_69	74999698	1	T	A	0.055	0.0455902	0.110579	1e-05	1e-05	0.680708	0.677269	0.677937
sc3734hr3925	635050_302	75024132	1	T	A	0.09	-0.00632488	0.0851365	1e-05	1e-05	0.940876	0.940203	0.940301
sc3734hr3925	635076_104	75050225	3	T	C	0.085	0.0477171	0.092959	1e-05	1e-05	0.608472	0.60439	0.605293
sc3734hr3925	635167_134	75130024	2	A	G	0.101	-0.138612	0.0781529	1e-05	1e-05	0.078119	0.0747822	0.0782566
sc3734hr3925	635167_141	75130017	3	T	C	0.095	-0.120917	0.0891015	1e-05	1e-05	0.176756	0.171871	0.175155
sc3734hr3925	635167_163	75129995	3	T	C	0.052	-0.0418372	0.119259	1e-05	1e-05	0.726213	0.723218	0.723759
sc3734hr3925	635183_152	75148002	7	T	G	0.158	0.0393096	0.0696167	1e-05	1e-05	0.573134	0.568766	0.569803
sc3734hr3925	635230_23	75183760	4	T	C	0.072	-0.00264937	0.0944716	1e-05	1e-05	0.977664	0.977409	0.977446
sc3734hr3925	635230_58	75183725	2	T	G	0.065	0.0752616	0.102266	1e-05	1e-05	0.462893	0.457805	0.459339
sc3734hr3925	635784_119	75702779	1	C	G	0.061	-0.0987466	0.104543	1e-05	1e-05	0.346374	0.340901	0.343102
sc3734hr3925	635784_218	75702680	2	G	A	0.094	-0.0939491	0.0791892	1e-05	1e-05	0.237309	0.232001	0.234916
sc3734hr3925	635824_233	75732790	7	C	A	0.084	0.13011	0.0983739	1e-05	1e-05	0.18794	0.182954	0.186176
sc3734hr3925	635824_241	75732782	5	A	C	0.139	0.0600993	0.0709467	1e-05	1e-05	0.39826	0.3929	0.394788
sc3734hr3925	635848_105	75764743	2	A	G	0.042	-0.0855193	0.113344	1e-05	1e-05	0.451703	0.44656	0.448152
sc3734hr3925	635848_82	75764766	3	T	G	0.052	0.18166	0.119924	1e-05	1e-05	0.131887	0.127537	0.13102
sc3734hr3925	635889_206	75806261	6	T	G	0.367	-0.0271205	0.0533741	1e-05	1e-05	0.6121	0.608047	0.608938
sc3734hr3925	635953_126	75865665	7	T	A	0.081	0.0662762	0.0916956	1e-05	1e-05	0.470916	0.465871	0.467364
sc3734hr3925	635977_130	75894061	2	A	G	0.406	-0.0309386	0.0466059	1e-05	1e-05	0.507796	0.502967	0.504283
sc3734hr3925	635977_292	75894223	0	T	C	0.147	0.038756	0.0678293	1e-05	1e-05	0.568583	0.564181	0.565235
sc3734hr3925	636059_71	75976928	2	T	C	0.052	0.0257225	0.119164	1e-05	1e-05	0.829386	0.82747	0.827773
sc3734hr3925	636059_89	75976946	7	C	T	0.245	0.023489	0.0629758	1e-05	1e-05	0.709676	0.706517	0.707102
sc3734hr3925	636106_215	76019934	1	T	C	0.081	-0.101595	0.0989471	1e-05	1e-05	0.306156	0.300672	0.303131
sc3734hr3925	636119_23	76030639	2	A	G	0.097	0.105613	0.0817174	1e-05	1e-05	0.198162	0.193093	0.196255
sc3734hr3925	636912_213	76921930	7	G	C	0.235	-0.0503473	0.0611107	1e-05	1e-05	0.411296	0.40598	0.407793
sc3734hr3925	637032_44	77072235	6	T	C	0.08	0.142909	0.0875251	1e-05	1e-05	0.104572	0.100674	0.104204
sc3734hr3925	637466_340	77609604	7	C	T	0.057	0.0320773	0.109583	1e-05	1e-05	0.770131	0.767584	0.768016
sc3734hr3925	637466_9	77609273	7	A	G	0.117	0.00974322	0.0725464	1e-05	1e-05	0.893339	0.89213	0.892311
sc3734hr3925	637467_133	77609134	7	G	A	0.185	-0.0197653	0.0626063	1e-05	1e-05	0.752655	0.749927	0.750401
sc3734hr3925	637467_14	77609253	6	A	T	0.33	0.00500614	0.0499322	1e-05	1e-05	0.92027	0.919364	0.919497
sc3734hr3925	637666_71	77825637	5	G	A	0.06	-0.00607915	0.106788	1e-05	1e-05	0.954677	0.954161	0.954236
sc3734hr3925	637699_20	77852014	2	T	C	0.071	-0.0861845	0.090225	1e-05	1e-05	0.340974	0.335495	0.337731
sc3734hr3925	637699_238	77851796	2	A	G	0.055	0.0414719	0.116089	1e-05	1e-05	0.721402	0.718359	0.718912
sc3734hr3925	637699_363	77851671	2	T	C	0.166	0.0683872	0.0601059	1e-05	1e-05	0.256992	0.251605	0.25439
sc3734hr3925	637699_77	77851957	1	T	C	0.058	-0.0620327	0.106723	1e-05	1e-05	0.561926	0.557473	0.558554
sc3734hr3925	638417_151	78595689	3	T	C	0.098	0.0664782	0.0803135	1e-05	1e-05	0.40911	0.403788	0.405612
sc3734hr3925	638424_113	78600000	4	T	C	0.158	0.0614066	0.0645725	1e-05	1e-05	0.343119	0.337642	0.339864
sc3734hr3925	638424_225	78600112	5	A	G	0.109	-0.0273516	0.0805007	1e-05	1e-05	0.734496	0.731584	0.732104
sc3734hr3925	638466_308	78643592	1	C	T	0.403	-0.00104823	0.051932	1e-05	1e-05	0.983922	0.983739	0.983766
sc3734hr3925	638698_222	78840773	5	C	A	0.093	-0.00815863	0.0842602	1e-05	1e-05	0.922991	0.922115	0.922244
sc3734hr3925	638698_226	78840769	5	A	C	0.142	-0.0132061	0.0659866	1e-05	1e-05	0.841642	0.83986	0.840138
sc3734hr3925	638826_14	78990245	6	C	T	0.193	-0.0468836	0.0628833	1e-05	1e-05	0.457074	0.451957	0.453521
sc3734hr3925	638827_101	78990133	5	T	C	0.076	-0.0561883	0.0871464	1e-05	1e-05	0.52005	0.5153	0.51656
sc3734hr3925	639160_14	79375546	0	G	A	0.247	0.127365	0.055109	0.00635089	1e-05	0.0221594	0.0208457	0.0233206
sc3734hr3925	639161_198	79375337	2	C	G	0.331	-0.00253254	0.0545438	1e-05	1e-05	0.963027	0.962606	0.962667
sc3734hr3925	639161_245	79375290	0	A	G	0.08	0.1197	0.0853619	0.31649	0.167845	0.162861	0.239557	0.244532
sc3734hr3925	639357_224	79583368	3	T	C	0.294	0.0260208	0.0539979	1e-05	1e-05	0.630575	0.626682	0.627508
sc3734hr3925	639357_23	79583167	2	A	C	0.393	-0.0288485	0.052496	1e-05	1e-05	0.583438	0.579152	0.580148
sc3734hr3925	639357_236	79583380	0	C	T	0.051	-0.0396317	0.120373	1e-05	1e-05	0.742424	0.739592	0.740091
sc3734hr3925	639357_273	79583417	2	A	T	0.084	-0.00140362	0.0781477	1e-05	1e-05	0.985693	0.98553	0.985554
sc3734hr3925	639357_61	79583205	1	T	C	0.103	-0.0860354	0.086084	1e-05	1e-05	0.319162	0.313673	0.316048
sc3734hr3925	639381_103	79608192	2	T	C	0.156	-0.0353278	0.0762349	1e-05	1e-05	0.643731	0.639953	0.640736
sc3734hr3925	639381_171	79608260	4	T	C	0.158	0.04616	0.0632653	1e-05	1e-05	0.466734	0.461666	0.463181
sc3734hr3925	639388_15	79610359	5	T	C	0.474	-0.0460495	0.0475266	1e-05	1e-05	0.334114	0.32863	0.330909
sc3734hr3925	639427_183	79659392	3	T	C	0.069	0.12143	0.0931002	1e-05	1e-05	0.194094	0.189056	0.192243
sc3734hr3925	639427_256	79659465	5	T	C	0.093	-0.111649	0.0840973	1e-05	1e-05	0.186282	0.18131	0.184542
sc3734hr3925	639427_55	79659264	2	G	T	0.058	0.0519113	0.10679	1e-05	1e-05	0.627587	0.623667	0.624503
sc3734hr3925	639579_239	79905625	5	A	T	0.407	-0.0389299	0.0488258	1e-05	1e-05	0.426499	0.421243	0.42297
sc3734hr3925	639579_77	79905787	2	A	C	0.065	0.0253769	0.103138	1e-05	1e-05	0.805974	0.803806	0.804158
sc3734hr3925	639654_17	80055745	0	A	C	0.119	-0.0488976	0.0733683	1e-05	1e-05	0.506116	0.501277	0.5026
sc3734hr3925	639956_24	80571649	7	T	G	0.057	0.0982789	0.108943	1e-05	1e-05	0.368416	0.362979	0.365044
sc3734hr3925	639956_253	80571878	6	T	C	0.063	0.198402	0.0960792	1e-05	1e-05	0.0406125	0.0383763	0.0414171
sc3734hr3925	640142_203	80798702	5	A	C	0.136	-0.0352003	0.06661	1e-05	1e-05	0.597951	0.593781	0.594722
sc3734hr3925	640142_275	80798630	7	C	T	0.218	0.0565676	0.0587416	1e-05	1e-05	0.337072	0.331589	0.333849
sc3734hr3925	640379_127	81114579	4	T	C	0.066	0.152551	0.0970498	1e-05	1e-05	0.118043	0.113908	0.117424
sc3734hr3925	640379_225	81114481	5	C	A	0.066	0.170939	0.101668	1e-05	1e-05	0.0947362	0.0910311	0.0945547
sc3734hr3925	640379_72	81114634	4	G	A	0.059	-0.0702281	0.106677	1e-05	1e-05	0.51132	0.506514	0.507813
sc3734hr3925	640379_87	81114619	6	G	A	0.08	-0.14494	0.0875892	1e-05	1e-05	0.10002	0.0962092	0.0997377
sc3734hr3925	640427_161	81184445	5	A	G	0.404	-0.00152285	0.0485908	1e-05	1e-05	0.975039	0.974754	0.974796
sc3734hr3925	640427_171	81184455	4	A	G	0.102	-0.0698955	0.0764768	1e-05	1e-05	0.362184	0.356734	0.358837
sc3734hr3925	640427_54	81184338	7	T	C	0.201	0.00904175	0.0603771	1e-05	1e-05	0.881155	0.87981	0.880014
sc3734hr3925	640427_57	81184341	7	T	A	0.376	0.00145818	0.0484274	1e-05	1e-05	0.976018	0.975745	0.975784
sc3734hr3925	640712_104	81497181	7	G	A	0.077	0.00691678	0.103784	1e-05	1e-05	0.94695	0.946346	0.946434
sc3734hr3925	640963_106	81759395	3	A	G	0.056	0.176194	0.115395	1e-05	1e-05	0.128857	0.124552	0.128043
sc3734hr3925	640963_291	81759580	3	T	G	0.111	-0.0744628	0.0762481	1e-05	1e-05	0.330316	0.32483	0.327133
sc3734hr3925	640963_315	81759604	7	A	G	0.191	-0.0208463	0.0630717	1e-05	1e-05	0.74146	0.738618	0.73912
sc3734hr3925	641035_6	81849881	4	G	A	0.105	0.0534287	0.0808541	1e-05	1e-05	0.509732	0.504915	0.506222
sc3734hr3925	641170_103	82009415	1	G	A	0.081	0.165906	0.0933976	1e-05	1e-05	0.0776645	0.0743387	0.0778109
sc3734hr3925	641170_113	82009405	6	A	G	0.19	0.0381862	0.0701033	1e-05	1e-05	0.586744	0.582483	0.583467
sc3734hr3925	641170_162	82009356	5	A	G	0.109	-0.0687181	0.0824943	1e-05	1e-05	0.406141	0.400808	0.40265
sc3734hr3925	641334_183	82165067	6	A	G	0.323	-0.0863909	0.0578947	1e-05	1e-05	0.137704	0.133271	0.136735
sc3734hr3925	641358_309	82183227	6	T	C	0.067	0.188138	0.0884895	1e-05	1e-05	0.0350996	0.0330696	0.0359794
sc3734hr3925	641358_382	82183300	7	T	C	0.081	0.0219479	0.085109	1e-05	1e-05	0.796846	0.79458	0.794952
sc3734hr3925	641358_48	82182966	6	T	C	0.06	-0.130402	0.0919708	1e-05	1e-05	0.158263	0.153571	0.15695
sc3734hr3925	641376_158	82193230	0	G	A	0.096	-0.0664063	0.0879712	1e-05	1e-05	0.451491	0.446346	0.447939
sc3734hr3925	641376_216	82193288	0	A	G	0.061	0.143026	0.0945771	1e-05	1e-05	0.132528	0.128168	0.131649
sc3734hr3925	641376_242	82193314	2	C	A	0.227	0.0102646	0.0611313	1e-05	1e-05	0.866875	0.865371	0.865601
sc3734hr3925	641376_263	82193335	0	A	G	0.099	-0.0195087	0.0908608	1e-05	1e-05	0.830279	0.828373	0.828674
sc3734hr3925	641591_266	82416416	6	A	C	0.123	-0.0490637	0.0775204	1e-05	1e-05	0.527735	0.523037	0.524263
sc3734hr3925	641591_43	82416639	1	T	G	0.065	0.0810226	0.102412	1e-05	1e-05	0.430083	0.424842	0.42655
sc3734hr3925	641602_126	82433643	4	A	G	0.066	0.137515	0.107823	1e-05	1e-05	0.204106	0.198993	0.202119
sc3734hr3925	641602_49	82433566	6	G	A	0.067	-0.065917	0.089485	1e-05	1e-05	0.462478	0.457388	0.458925
sc3734hr3925	641699_221	82535254	7	C	A	0.158	-0.0813703	0.0723183	1e-05	1e-05	0.262279	0.256876	0.259626
sc3734hr3925	641699_86	82535119	6	T	A	0.293	0.066606	0.0545458	1e-05	1e-05	0.223925	0.218687	0.221688
sc3734hr3925	641816_6	82666506	7	C	T	0.074	-0.175395	0.0937946	1e-05	1e-05	0.0633958	0.0604391	0.0638123
sc3734hr3925	641816_85	82666585	6	T	C	0.05	-0.0636535	0.11507	1e-05	1e-05	0.580952	0.576645	0.577651
sc3734hr3925	641903_40	82787491	4	A	G	0.128	0.0651185	0.0721207	1e-05	1e-05	0.367993	0.362555	0.364622
sc3734hr3925	641972_136	82852073	4	G	A	0.263	-0.00564543	0.0532338	1e-05	1e-05	0.915682	0.914724	0.914865
sc3734hr3925	641972_23	82852186	3	A	G	0.105	-0.0151369	0.0863966	1e-05	1e-05	0.861152	0.859585	0.859826
sc3734hr3925	641972_301	82851908	4	G	A	0.145	-0.00387854	0.0721104	1e-05	1e-05	0.957176	0.956688	0.956759
sc3734hr3925	642223_36	83109750	2	T	C	0.084	0.0364349	0.0891539	1e-05	1e-05	0.68335	0.679937	0.680597
sc3734hr3925	642227_100	83111175	6	T	C	0.497	-0.0518577	0.0494079	1e-05	1e-05	0.295564	0.29009	0.292619
sc3734hr3925	642227_130	83111145	4	A	G	0.105	-0.0200279	0.0834065	1e-05	1e-05	0.810555	0.808436	0.808778
sc3734hr3925	642227_146	83111129	6	G	A	0.25	-0.0160665	0.0590195	1e-05	1e-05	0.785817	0.783434	0.78383
sc3734hr3925	642227_77	83111198	5	A	G	0.166	-0.0385248	0.0668593	1e-05	1e-05	0.565322	0.560895	0.561962
sc3734hr3925	642609_16	83580786	7	A	G	0.185	0.0336153	0.0620973	1e-05	1e-05	0.589065	0.584823	0.585798
sc3734hr3925	642609_200	83580970	7	G	A	0.121	-0.0949103	0.0755868	1e-05	1e-05	0.211158	0.205997	0.20908
sc3734hr3925	642609_207	83580977	6	G	A	0.1	0.148303	0.0817291	1e-05	1e-05	0.07155	0.0683759	0.0718132
sc3734hr3925	642609_79	83580849	7	C	T	0.077	-0.0381994	0.097396	1e-05	1e-05	0.695451	0.692154	0.692778
sc3734hr3925	642610_34	83580739	4	A	G	0.289	0.0420802	0.056712	1e-05	1e-05	0.459226	0.45412	0.455673
sc3734hr3925	643056_33	84027822	4	T	C	0.243	-0.0210776	0.0534437	1e-05	1e-05	0.693843	0.69053	0.69116
sc3734hr3925	643056_41	84027830	3	G	T	0.082	-0.143375	0.0950008	1e-05	1e-05	0.133311	0.128941	0.132418
sc3734hr3925	643056_77	84027866	4	T	C	0.076	-0.123433	0.0824385	1e-05	1e-05	0.136383	0.131969	0.135436
sc3734hr3925	643068_125	84044760	2	C	A	0.101	0.00809764	0.0813528	1e-05	1e-05	0.920842	0.919942	0.920075
sc3734hr3925	643068_60	84044695	1	G	C	0.055	0.0996829	0.110566	1e-05	1e-05	0.368702	0.363265	0.365328
sc3734hr3925	643423_15	84559136	3	G	A	0.065	-0.168855	0.0974977	1e-05	1e-05	0.0853092	0.0818059	0.0853086
sc3734hr3925	643423_23	84559144	4	C	T	0.207	0.0916758	0.0583624	1e-05	1e-05	0.118295	0.114156	0.117671
sc3734hr3925	643423_332	84559453	4	T	C	0.095	0.0681029	0.0829537	1e-05	1e-05	0.412938	0.407629	0.409432
sc3734hr3925	643580_24	84826846	4	G	C	0.349	-0.00175554	0.0518021	1e-05	1e-05	0.97301	0.972702	0.972746
sc3734hr3925	643580_37	84826859	7	T	C	0.376	-0.0123383	0.0525653	1e-05	1e-05	0.814738	0.812663	0.812997
sc3734hr3925	643635_20	84956060	3	T	C	0.082	-0.134635	0.0893855	1e-05	1e-05	0.134071	0.12969	0.133165
sc3734hr3925	643635_7	84956073	4	A	T	0.178	-0.0384073	0.057236	1e-05	1e-05	0.503211	0.498353	0.49969
sc3734hr3925	643725_17	85120595	1	G	A	0.094	0.0333993	0.0891829	1e-05	1e-05	0.708549	0.705379	0.705967
sc3734hr3925	643725_185	85120763	4	G	T	0.204	0.0549419	0.0598911	1e-05	1e-05	0.360396	0.354943	0.357057
sc3734hr3925	643725_198	85120776	7	T	A	0.228	-0.0756023	0.059493	1e-05	1e-05	0.205737	0.200613	0.203729
sc3734hr3925	643725_21	85120599	5	T	G	0.126	0.0723653	0.0690147	1e-05	1e-05	0.296039	0.290565	0.293091
sc3734hr3925	643725_96	85120674	3	T	C	0.31	0.0302258	0.0547649	1e-05	1e-05	0.581809	0.577509	0.578512
sc3734hr3925	644286_91	86025542	4	C	T	0.062	0.161388	0.104293	1e-05	1e-05	0.123824	0.119596	0.1231
sc3734hr3925	644286_92	86025543	2	G	C	0.143	-0.0289288	0.0690244	1e-05	1e-05	0.675724	0.672239	0.672921
sc3734hr3925	644387_52	86171706	4	T	C	0.076	0.00949362	0.102409	1e-05	1e-05	0.926261	0.925422	0.925546
sc3734hr3925	644581_17	86352125	7	T	C	0.114	-0.0116909	0.0771871	1e-05	1e-05	0.879811	0.87845	0.878656
sc3734hr3925	644581_8	86352116	6	G	C	0.123	-0.0191187	0.0775221	1e-05	1e-05	0.805531	0.803357	0.80371
sc3734hr3925	644659_151	86430757	5	T	C	0.066	-0.0289654	0.10261	1e-05	1e-05	0.778106	0.775642	0.776055
sc3734hr3925	644659_184	86430790	5	A	G	0.043	0.128509	0.131375	1e-05	1e-05	0.329527	0.32404	0.326348
sc3734hr3925	644659_199	86430805	6	A	T	0.09	0.143614	0.0917861	1e-05	1e-05	0.11973	0.115568	0.11908
sc3734hr3925	644659_256	86430862	7	T	C	0.06	-0.0520041	0.102462	1e-05	1e-05	0.612505	0.608456	0.609345
sc3734hr3925	644659_39	86430645	7	A	G	0.117	0.0728561	0.0790832	1e-05	1e-05	0.358365	0.352909	0.355036
sc3734hr3925	644742_53	86530206	1	A	G	0.477	-0.0373624	0.0507734	1e-05	1e-05	0.462939	0.457852	0.459386
sc3734hr3925	644975_92	86788864	4	T	C	0.062	-0.11232	0.110545	1e-05	1e-05	0.311206	0.305719	0.308146
sc3734hr3925	644975_97	86788859	4	A	C	0.191	0.0299566	0.0604023	1e-05	1e-05	0.620641	0.616661	0.617521
sc3734hr3925	645035_205	86842953	6	G	C	0.083	-0.0461258	0.087963	1e-05	1e-05	0.600775	0.596628	0.597559
sc3734hr3925	645103_61	86935634	5	C	A	0.07	-0.132694	0.106948	1e-05	1e-05	0.2166	0.211405	0.214453
sc3734hr3925	645580_104	87547723	4	C	T	0.497	0.0852268	0.050412	1e-05	1e-05	0.0929486	0.0892804	0.0928014
sc3734hr3925	645580_249	87547868	5	A	C	0.195	0.0317125	0.0625896	1e-05	1e-05	0.613114	0.60907	0.609957
sc3734hr3925	645580_45	87547664	4	C	T	0.296	0.0251074	0.0540503	1e-05	1e-05	0.642936	0.639151	0.639937
sc3734hr3925	645580_50	87547669	3	A	G	0.114	0.00556848	0.0768203	1e-05	1e-05	0.942309	0.941652	0.941748
sc3734hr3925	645628_131	87592780	4	A	G	0.138	0.164077	0.0710192	1e-05	1e-05	0.0222068	0.0207288	0.0231983
sc3734hr3925	646148_109	88265943	2	T	C	0.084	0.0355813	0.0804548	1e-05	1e-05	0.658932	0.655291	0.656025
sc3734hr3925	646148_21	88265855	1	G	A	0.135	-0.0555021	0.081354	1e-05	1e-05	0.496125	0.491224	0.492594
sc3734hr3925	646148_214	88266048	4	C	T	0.171	-0.105007	0.0673379	1e-05	1e-05	0.120966	0.116784	0.120294
sc3734hr3925	646148_225	88266059	1	T	C	0.074	0.00921376	0.104943	1e-05	1e-05	0.930152	0.929358	0.929474
sc3734hr3925	646148_27	88265861	1	C	A	0.077	-0.113425	0.0953589	1e-05	1e-05	0.236104	0.230802	0.233725
sc3734hr3925	646148_46	88265880	5	C	T	0.262	-0.0381005	0.0615491	1e-05	1e-05	0.53682	0.532185	0.533371
sc3734hr3925	646148_77	88265911	3	C	G	0.075	-0.124707	0.0972011	1e-05	1e-05	0.201439	0.196346	0.199488
sc3734hr3925	646149_142	88265695	3	T	C	0.176	0.0105377	0.0672971	1e-05	1e-05	0.875778	0.874373	0.874587
sc3734hr3925	646286_20	88444882	3	G	A	0.16	0.0805248	0.0712341	1e-05	1e-05	0.260066	0.254669	0.257434
sc3734hr3925	646286_62	88444924	4	C	T	0.359	-0.0828649	0.0509293	1e-05	1e-05	0.105783	0.101863	0.105392
sc3734hr3925	646287_51	88444814	7	C	T	0.04	0.0197739	0.135837	1e-05	1e-05	0.884452	0.883143	0.883341
sc3734hr3925	646333_250	88495610	6	G	T	0.053	-0.143259	0.104999	1e-05	1e-05	0.174454	0.16959	0.172887
sc3734hr3925	646506_225	88718673	1	G	A	0.119	0.0301157	0.0756068	1e-05	1e-05	0.69095	0.687609	0.688247
sc3734hr3925	646506_97	88718545	1	G	A	0.058	-0.0622749	0.106554	1e-05	1e-05	0.559783	0.555314	0.556403
sc3734hr3925	646579_119	88800940	2	A	G	0.117	0.0252942	0.0804512	1e-05	1e-05	0.753642	0.750925	0.751396
sc3734hr3925	646579_25	88801034	1	G	A	0.065	0.138662	0.107539	1e-05	1e-05	0.1992	0.194124	0.197279
sc3734hr3925	646579_278	88800781	2	A	C	0.075	0.0531763	0.0972776	1e-05	1e-05	0.585419	0.581147	0.582136
sc3734hr3925	646579_287	88800772	3	T	G	0.363	0.0110999	0.0532665	1e-05	1e-05	0.835206	0.833353	0.833645
sc3734hr3925	646579_288	88800771	1	A	G	0.058	0.111878	0.108351	1e-05	1e-05	0.303441	0.297959	0.300436
sc3734hr3925	646579_45	88801014	2	G	C	0.166	-0.0671676	0.0669142	1e-05	1e-05	0.317066	0.311578	0.313966
sc3734hr3925	646579_88	88800971	3	T	C	0.31	0.0196436	0.0543228	1e-05	1e-05	0.718143	0.715067	0.715629
sc3734hr3925	646668_11	88891918	1	A	G	0.058	-0.0700222	0.114531	1e-05	1e-05	0.541855	0.537255	0.538419
sc3734hr3925	646668_22	88891907	4	T	C	0.276	-0.0153115	0.0577059	1e-05	1e-05	0.791107	0.788781	0.789165
sc3734hr3925	646668_85	88891844	5	G	C	0.123	0.0494438	0.0827044	1e-05	1e-05	0.550832	0.546296	0.547423
sc3734hr3925	646805_132	89042764	4	T	C	0.204	0.0789536	0.0606638	1e-05	1e-05	0.195045	0.19	0.193181
sc3734hr3925	646805_155	89042787	6	C	T	0.353	-0.0127713	0.0507493	1e-05	1e-05	0.801647	0.799432	0.799793
sc3734hr3925	646806_221	89042414	5	C	T	0.139	-0.00667348	0.071819	1e-05	1e-05	0.926088	0.925247	0.925371
sc3734hr3925	646806_230	89042405	3	T	C	0.062	0.0203392	0.105372	1e-05	1e-05	0.847197	0.845476	0.845743
sc3734hr3925	646806_40	89042595	2	A	G	0.065	-0.0724536	0.102403	1e-05	1e-05	0.480311	0.475318	0.476764
sc3734hr3925	646862_297	89093470	6	T	C	0.063	0.111089	0.104247	1e-05	1e-05	0.288267	0.282803	0.285381
sc3734hr3925	647075_104	89322666	3	T	C	0.134	0.0591829	0.0730297	1e-05	1e-05	0.418972	0.413685	0.415455
sc3734hr3925	647075_187	89322749	6	G	A	0.15	0.00751846	0.0672044	1e-05	1e-05	0.911069	0.910059	0.910209
sc3734hr3925	647075_215	89322777	3	A	G	0.141	0.0185258	0.068875	1e-05	1e-05	0.78831	0.785953	0.786344
sc3734hr3925	647272_13	89487720	2	A	C	0.295	0.0131593	0.0567525	1e-05	1e-05	0.816948	0.814897	0.815226
sc3734hr3925	647272_228	89487935	2	A	C	0.503	0.0762973	0.0539815	1e-05	1e-05	0.159571	0.154864	0.158236
sc3734hr3925	647359_245	89556798	3	T	C	0.062	0.0215949	0.110883	1e-05	1e-05	0.845844	0.844108	0.844379
sc3734hr3925	647359_366	89556919	3	T	C	0.062	0.0209393	0.110652	1e-05	1e-05	0.850158	0.84847	0.848732
sc3734hr3925	647359_65	89556618	3	T	C	0.069	-0.00489222	0.100589	1e-05	1e-05	0.961273	0.960832	0.960896
sc3734hr3925	647564_73	89789806	3	C	A	0.369	-0.0465538	0.0504963	1e-05	1e-05	0.358019	0.352563	0.354691
sc3734hr3925	648034_135	90263998	2	C	T	0.068	0.0672978	0.0908583	1e-05	1e-05	0.460017	0.454914	0.456463
sc3734hr3925	648034_242	90263891	4	A	G	0.109	-0.0596963	0.0818312	1e-05	1e-05	0.466808	0.461741	0.463255
sc3734hr3925	648034_324	90263809	6	A	T	0.273	0.00685071	0.0564947	1e-05	1e-05	0.903642	0.902548	0.902711
sc3734hr3925	648171_110	90405432	1	A	C	0.077	0.0747003	0.0937451	1e-05	1e-05	0.426776	0.421521	0.423247
sc3734hr3925	648171_123	90405419	1	T	C	0.242	-0.0679549	0.0577971	1e-05	1e-05	0.241522	0.236195	0.239082
sc3734hr3925	648171_242	90405300	0	G	A	0.144	-0.0853457	0.0693346	1e-05	1e-05	0.22024	0.215022	0.218047
sc3734hr3925	648171_82	90405460	0	A	G	0.285	0.0217709	0.0538115	1e-05	1e-05	0.686354	0.682969	0.68362
sc3734hr3925	648293_45	90538990	3	A	T	0.052	-0.0376998	0.106325	1e-05	1e-05	0.7234	0.720376	0.720925
sc3734hr3925	648352_134	90600740	4	A	G	0.043	0.0407418	0.123106	1e-05	1e-05	0.741136	0.738291	0.738793
sc3734hr3925	648352_146	90600752	3	C	T	0.065	0.139462	0.10842	1e-05	1e-05	0.200274	0.19519	0.198339
sc3734hr3925	648352_167	90600773	5	C	T	0.109	0.114731	0.0873081	1e-05	1e-05	0.19078	0.18577	0.188976
sc3734hr3925	648352_39	90600645	3	T	C	0.059	-0.0100007	0.101507	1e-05	1e-05	0.921647	0.920756	0.920887
sc3734hr3925	648352_64	90600670	3	G	C	0.069	-0.108464	0.097088	1e-05	1e-05	0.265671	0.260257	0.262985
sc3734hr3925	648352_79	90600685	6	A	G	0.18	-0.0129577	0.0701158	1e-05	1e-05	0.853627	0.851976	0.852232
sc3734hr3925	648508_42	90759390	6	G	A	0.253	-0.0582595	0.0608045	1e-05	1e-05	0.339502	0.334022	0.336266
sc3734hr3925	648731_133	90942483	3	G	A	0.134	0.0246767	0.071297	1e-05	1e-05	0.729734	0.726774	0.727306
sc3734hr3925	648731_53	90942563	3	T	C	0.392	0.0609985	0.0493597	1e-05	1e-05	0.218429	0.213222	0.216259
sc3734hr3925	648731_76	90942540	1	T	C	0.045	-0.0639003	0.104218	1e-05	1e-05	0.540695	0.536087	0.537256
sc3734hr3925	648883_260	91098895	6	A	G	0.21	-0.124193	0.0602786	1e-05	1e-05	0.0410615	0.0388091	0.0418594
sc3734hr3925	648883_47	91098682	3	A	G	0.042	-0.204108	0.13001	1e-05	1e-05	0.118493	0.114351	0.117866
sc3734hr3925	648883_60	91098695	6	T	C	0.193	0.0172541	0.0657286	1e-05	1e-05	0.793285	0.790982	0.791361
sc3734hr3925	649064_32	91320338	6	T	G	0.34	0.121824	0.0553038	1e-05	1e-05	0.0291041	0.0273171	0.0300501
sc3734hr3925	649064_61	91320309	2	A	G	0.075	0.116646	0.102629	1e-05	1e-05	0.257494	0.252105	0.254887
sc3734hr3925	649282_182	91517565	3	A	G	0.379	-0.0988675	0.0521971	1e-05	1e-05	0.0600966	0.0572333	0.0605739
sc3734hr3925	649516_8	91781301	6	A	G	0.193	0.0207317	0.0617344	1e-05	1e-05	0.737467	0.734584	0.735096
sc3734hr3925	649544_33	91813227	3	C	G	0.088	0.0491922	0.0827885	1e-05	1e-05	0.553262	0.548744	0.549861
sc3734hr3925	649545_12	91813185	3	A	C	0.059	-0.0034984	0.11322	1e-05	1e-05	0.97539	0.97511	0.97515
sc3734hr3925	649545_49	91813148	4	A	G	0.194	-0.04304	0.0650445	1e-05	1e-05	0.509158	0.504338	0.505648
sc3734hr3925	649700_163	92006130	7	G	C	0.268	-0.0373769	0.0550818	1e-05	1e-05	0.498435	0.493548	0.494908
sc3734hr3925	649700_224	92006069	7	A	G	0.268	-0.0344568	0.0527204	1e-05	1e-05	0.514366	0.509579	0.510865
sc3734hr3925	650239_60	92640893	5	A	C	0.066	0.108163	0.0973012	1e-05	1e-05	0.268039	0.262619	0.265331
sc3734hr3925	650239_70	92640883	7	G	A	0.084	0.0686938	0.0904603	1e-05	1e-05	0.448794	0.443636	0.445243
sc3734hr3925	650305_177	92713764	5	A	G	0.364	0.0246189	0.0487353	1e-05	1e-05	0.614177	0.610142	0.611025
sc3734hr3925	650473_86	92923960	5	G	A	0.046	-0.0156608	0.126586	1e-05	1e-05	0.901702	0.900586	0.900752
sc3734hr3925	650775_55	93224573	4	C	T	0.069	0.113671	0.0939067	1e-05	1e-05	0.227965	0.222704	0.22568
sc3734hr3925	650949_139	93401643	5	A	G	0.073	0.131928	0.0941219	1e-05	1e-05	0.163039	0.158294	0.161649
sc3734hr3925	651035_154	93512636	7	A	G	0.064	0.0532069	0.099396	1e-05	1e-05	0.593218	0.58901	0.589969
sc3734hr3925	651035_98	93512692	5	T	C	0.079	-0.027895	0.0963816	1e-05	1e-05	0.77265	0.770129	0.770556
sc3734hr3925	651035_99	93512691	6	T	C	0.06	0.115186	0.113244	1e-05	1e-05	0.31069	0.305204	0.307634
sc3734hr3925	651376_142	93829732	5	C	T	0.146	0.0166402	0.0704656	1e-05	1e-05	0.813634	0.811548	0.811884
sc3734hr3925	651636_69	94087621	2	G	A	0.133	-0.0879101	0.0799668	1e-05	1e-05	0.27335	0.267916	0.270592
sc3734hr3925	651838_131	94322057	5	A	G	0.063	0.0770554	0.104635	1e-05	1e-05	0.462602	0.457513	0.459049
sc3734hr3925	651838_181	94322007	5	G	A	0.043	-0.0318964	0.130915	1e-05	1e-05	0.807834	0.805686	0.806034
sc3734hr3925	651838_96	94322092	5	T	C	0.103	0.182626	0.0863287	1e-05	1e-05	0.0360092	0.0339441	0.0368774
sc3734hr3925	651918_283	94420317	4	T	C	0.089	-0.0901837	0.084647	1e-05	1e-05	0.28837	0.282905	0.285482
sc3734hr3925	652073_164	94595874	2	T	A	0.062	0.0661534	0.105175	1e-05	1e-05	0.530298	0.525618	0.526832
sc3734hr3925	652073_215	94595925	6	G	C	0.203	-0.0437536	0.0638493	1e-05	1e-05	0.494214	0.489302	0.490682
sc3734hr3925	652073_64	94595774	3	T	C	0.075	-0.0309485	0.0975911	1e-05	1e-05	0.751582	0.748843	0.74932
sc3734hr3925	652185_70	94711740	4	A	G	0.092	0.145456	0.0950033	1e-05	1e-05	0.127818	0.123528	0.127022
sc3734hr3925	652201_157	94723319	1	C	T	0.248	0.0968791	0.0573837	1e-05	1e-05	0.0933968	0.0897193	0.093241
sc3734hr3925	652371_35	94958578	3	A	G	0.092	0.130802	0.0856341	1e-05	1e-05	0.128712	0.124409	0.127901
sc3734hr3925	652415_87	94981062	2	C	A	0.058	-0.0677986	0.106531	1e-05	1e-05	0.525454	0.52074	0.521976
sc3734hr3925	652716_21	95323102	3	G	A	0.206	-0.0100813	0.0552185	1e-05	1e-05	0.855376	0.853745	0.853997
sc3734hr3925	652907_25	95547044	4	T	G	0.296	-0.0456799	0.0534052	1e-05	1e-05	0.393697	0.388324	0.390238
sc3734hr3925	653442_74	96103520	6	A	G	0.103	0.0370677	0.0806199	1e-05	1e-05	0.646325	0.64257	0.643344
sc3734hr3925	653465_226	96132190	2	A	T	0.214	0.0818745	0.0601954	1e-05	1e-05	0.175784	0.170908	0.174198
sc3734hr3925	653465_301	96132115	2	G	T	0.068	0.117184	0.0954293	1e-05	1e-05	0.221346	0.216122	0.21914
sc3734hr3925	653753_201	96406287	2	A	T	0.175	0.0486812	0.0643106	1e-05	1e-05	0.450232	0.445081	0.446681
sc3734hr3925	653753_210	96406296	5	T	G	0.397	0.0224694	0.0474491	1e-05	1e-05	0.636498	0.632656	0.633463
sc3734hr3925	653754_290	96405799	4	T	A	0.266	-0.0587358	0.060809	1e-05	1e-05	0.335616	0.330132	0.332402
sc3734hr3925	653766_267	96411517	0	C	G	0.372	-0.0479726	0.0564515	1e-05	1e-05	0.396764	0.3914	0.393296
sc3734hr3925	653860_40	96501023	4	A	T	0.115	-0.0192334	0.081453	1e-05	1e-05	0.813648	0.811562	0.811898
sc3734hr3925	653870_122	96512800	2	A	G	0.146	0.0254903	0.0638685	1e-05	1e-05	0.690372	0.687025	0.687665
sc3734hr3925	654118_189	96748848	4	C	T	0.168	0.0185917	0.0714904	1e-05	1e-05	0.795169	0.792885	0.793261
sc3734hr3925	654445_116	97049286	4	T	C	0.105	-0.0345376	0.0782124	1e-05	1e-05	0.659412	0.655776	0.656508
sc3734hr3925	654445_189	97049213	3	T	C	0.101	0.10157	0.091034	1e-05	1e-05	0.266282	0.260867	0.26359
sc3734hr3925	654445_257	97049145	1	T	C	0.177	0.119935	0.0631621	1e-05	1e-05	0.059467	0.0566218	0.0599558
sc3734hr3925	654502_312	97102209	7	T	C	0.101	-0.0780933	0.0891961	1e-05	1e-05	0.382661	0.377257	0.379236
sc3734hr3925	654503_101	97101799	2	A	G	0.354	-0.023414	0.049268	1e-05	1e-05	0.635296	0.631443	0.632254
sc3734hr3925	654503_217	97101683	3	G	A	0.183	-0.0733477	0.0700127	1e-05	1e-05	0.29646	0.290984	0.293508
sc3734hr3925	654503_32	97101868	3	T	C	0.474	-0.0663192	0.0508297	1e-05	1e-05	0.193943	0.188907	0.192094
sc3734hr3925	654503_42	97101858	3	C	A	0.154	-0.0300137	0.064993	1e-05	1e-05	0.644881	0.641113	0.641892
sc3734hr3925	654503_83	97101817	3	C	T	0.275	-0.0231295	0.055119	1e-05	1e-05	0.675346	0.671857	0.672541
sc3734hr3925	654712_306	97346113	4	C	T	0.188	0.0366758	0.0643893	1e-05	1e-05	0.569788	0.565395	0.566444
sc3734hr3925	654712_357	97346164	3	T	C	0.435	0.0181743	0.0489075	1e-05	1e-05	0.7107	0.707551	0.708133
sc3734hr3925	654726_106	97358063	7	A	G	0.064	-0.101292	0.110955	1e-05	1e-05	0.362726	0.357278	0.359377
sc3734hr3925	654726_71	97358098	7	T	C	0.054	-0.104585	0.119099	1e-05	1e-05	0.381248	0.37584	0.377827
sc3734hr3925	654938_149	97553114	5	T	C	0.083	-0.00570754	0.0817718	1e-05	1e-05	0.944445	0.943813	0.943905
sc3734hr3925	655379_130	98032319	5	C	A	0.083	-0.293551	0.0886474	1e-05	1e-05	0.001158	0.001016	0.00151534
sc3734hr3925	655379_188	98032377	3	T	C	0.239	0.0436837	0.0579306	1e-05	1e-05	0.451967	0.446824	0.448415
sc3734hr3925	655379_236	98032425	3	A	C	0.356	0.0461098	0.0532685	1e-05	1e-05	0.388059	0.382669	0.384616
sc3734hr3925	655379_54	98032243	3	C	T	0.186	0.0290359	0.0662443	1e-05	1e-05	0.661776	0.658161	0.658886
sc3734hr3925	655379_65	98032254	4	G	A	0.066	-0.239821	0.102137	1e-05	1e-05	0.0201528	0.0187741	0.0211488
sc3734hr3925	655379_85	98032274	6	G	A	0.39	-0.0528645	0.0518065	1e-05	1e-05	0.309139	0.303653	0.306093
sc3734hr3925	655379_90	98032279	3	T	C	0.095	0.205981	0.0926925	1e-05	1e-05	0.0277372	0.0260087	0.0286953
sc3734hr3925	655936_27	98601281	6	A	G	0.06	0.0493959	0.114492	1e-05	1e-05	0.666759	0.663191	0.663901
sc3734hr3925	656389_90	99090609	7	A	T	0.094	0.021639	0.0908427	1e-05	1e-05	0.812043	0.809939	0.810279
sc3734hr3925	656470_154	99155284	5	G	T	0.142	0.0451915	0.0744384	1e-05	1e-05	0.544685	0.540106	0.541258
sc3734hr3925	656604_42	99264981	4	T	C	0.132	-0.154155	0.0747406	1e-05	1e-05	0.0408483	0.0386036	0.0416494
sc3734hr3925	656877_161	99498332	3	T	C	0.222	-0.0459243	0.0541353	1e-05	1e-05	0.397583	0.392222	0.394113
sc3734hr3925	656877_72	99498421	3	T	C	0.121	-0.0321117	0.0772928	1e-05	1e-05	0.678391	0.674931	0.675605
sc3734hr3925	657003_155	99610579	4	T	C	0.109	0.0757507	0.0857393	1e-05	1e-05	0.378352	0.372937	0.374942
sc3734hr3925	657003_176	99610558	2	A	G	0.052	-0.0888422	0.105189	1e-05	1e-05	0.399656	0.394301	0.396181
sc3734hr3925	657162_25	99753019	6	A	G	0.297	-0.00188148	0.0548923	1e-05	1e-05	0.972702	0.972391	0.972436
sc3734hr3925	657315_116	99902553	1	G	A	0.113	-0.0874535	0.0706298	0.0280486	1e-05	0.21754	0.220213	0.223204
sc3734hr3925	657327_105	99919914	4	T	C	0.181	-0.0369541	0.0581029	1e-05	1e-05	0.52572	0.521008	0.522243
sc3734hr3925	657348_39	99928661	5	C	T	0.103	0.0977684	0.090787	1e-05	1e-05	0.283221	0.277766	0.280377
sc3734hr3925	657435_228	100015548	6	A	G	0.357	0.0413505	0.0484489	1e-05	1e-05	0.394723	0.389353	0.391261
sc3734hr3925	657532_177	100095691	5	C	T	0.066	0.167106	0.0967134	1e-05	1e-05	0.086033	0.0825135	0.0860185
sc3734hr3925	657576_63	100134836	4	T	C	0.332	-0.0579223	0.0492853	1e-05	1e-05	0.241722	0.236395	0.23928
sc3734hr3925	657624_231	100171252	3	A	G	0.141	0.0273573	0.0673312	1e-05	1e-05	0.685083	0.681686	0.682341
sc3734hr3925	657624_7	100171028	2	A	C	0.052	-0.0442307	0.112274	1e-05	1e-05	0.694165	0.690855	0.691484
sc3734hr3925	658036_156	100612171	1	G	A	0.145	-0.0797921	0.0679157	1e-05	1e-05	0.241872	0.236543	0.239428
sc3734hr3925	658036_184	100612199	0	T	C	0.064	-0.0782159	0.102514	1e-05	1e-05	0.446654	0.441486	0.443105
sc3734hr3925	658036_67	100612082	7	C	T	0.326	-0.0240969	0.0548302	1e-05	1e-05	0.660932	0.657309	0.658037
sc3734hr3925	658322_84	100916038	2	A	G	0.062	-0.0353085	0.095099	1e-05	1e-05	0.710942	0.707795	0.708376
sc3734hr3925	658442_13	101035220	2	A	T	0.107	0.0343538	0.0826335	1e-05	1e-05	0.678185	0.674723	0.675398
sc3734hr3925	658465_120	101052963	4	G	A	0.237	0.00835911	0.0626527	1e-05	1e-05	0.894037	0.892835	0.893015
sc3734hr3925	658727_27	101353849	5	C	A	0.331	0.0846474	0.0560214	1e-05	1e-05	0.132855	0.128491	0.13197
sc3734hr3925	658976_53	101684389	5	C	A	0.056	-0.107298	0.1159	1e-05	1e-05	0.356014	0.350554	0.352695
sc3734hr3925	659136_94	101856403	5	C	A	0.146	0.0296624	0.0703713	1e-05	1e-05	0.673972	0.670471	0.671158
sc3734hr3925	659544_50	102348190	1	T	C	0.065	0.0832011	0.108257	1e-05	1e-05	0.443344	0.438161	0.439797
sc3734hr3925	659544_76	102348164	1	C	T	0.168	0.0570781	0.0604954	1e-05	1e-05	0.346907	0.341434	0.343632
sc3734hr3925	659617_213	102400937	6	T	G	0.057	-0.188044	0.102203	1e-05	1e-05	0.0677199	0.0646456	0.0680555
sc3734hr3925	659618_84	102400643	3	C	A	0.078	0.0265088	0.0925619	1e-05	1e-05	0.774967	0.77247	0.772891
sc3734hr3925	659860_207	102674487	4	T	C	0.066	0.0244203	0.0975956	1e-05	1e-05	0.802754	0.800551	0.80091
sc3734hr3925	659912_159	102726340	7	C	T	0.379	-2.35149e-05	0.0508708	1e-05	1e-05	0.999632	0.999628	0.999628
sc3734hr3925	660328_95	103114794	0	G	A	0.09	0.150968	0.0906901	1e-05	1e-05	0.0980285	0.094257	0.0977842
sc3734hr3925	660827_116	103678486	2	T	A	0.143	0.0242991	0.0700781	1e-05	1e-05	0.72926	0.726295	0.726828
sc3734hr3925	660828_323	103678050	4	T	C	0.076	-0.0307596	0.0973759	1e-05	1e-05	0.75252	0.749791	0.750265
sc3734hr3925	661606_132	104480887	7	G	A	0.128	0.0237404	0.0710621	1e-05	1e-05	0.738777	0.735908	0.736416
sc3734hr3925	662152_66	105042317	2	T	C	0.312	-0.0146543	0.0592845	1e-05	1e-05	0.805095	0.802918	0.803272
sc3734hr3925	662921_211	105928629	4	C	T	0.076	-0.069417	0.0930971	1e-05	1e-05	0.457029	0.451911	0.453476
sc3734hr3925	662921_77	105928763	3	A	G	0.127	0.0740335	0.074048	1e-05	1e-05	0.318984	0.313495	0.315872
sc3734hr3925	663150_202	106194786	6	G	A	0.477	0.028508	0.0529056	1e-05	1e-05	0.590776	0.586547	0.587516
sc3734hr3925	663150_203	106194785	4	T	C	0.329	0.0219664	0.0523433	1e-05	1e-05	0.675323	0.671834	0.672517
sc3734hr3925	663150_246	106194742	4	A	G	0.26	0.0153061	0.0595988	1e-05	1e-05	0.797663	0.795406	0.795776
sc3734hr3925	663150_247	106194741	3	A	G	0.252	-0.0387303	0.057242	1e-05	1e-05	0.499678	0.494798	0.496152
sc3734hr3925	663150_254	106194734	7	C	A	0.403	0.0144803	0.048403	1e-05	1e-05	0.765223	0.762624	0.763068
sc3734hr3925	663150_48	106194940	3	T	C	0.134	-0.0298369	0.0773237	1e-05	1e-05	0.700129	0.696877	0.697489
sc3734hr3925	664302_96	107581380	2	T	C	0.149	0.0128657	0.0679176	1e-05	1e-05	0.850006	0.848316	0.848578
sc3734hr3925	664417_113	107697453	1	G	A	0.077	-0.108818	0.0960735	1e-05	1e-05	0.259131	0.253737	0.256508
sc3734hr3925	664780_133	108090062	7	A	T	0.067	-0.0460878	0.106148	1e-05	1e-05	0.664767	0.66118	0.661896
sc3734hr3925	664806_134	108109541	7	T	C	0.456	0.271706	0.0514166	0.226164	0.25114	4.27292e-07	3.99982e-07	2.99555e-06
sc3734hr3925	665131_13	108487757	5	C	T	0.318	0.0466716	0.0506878	1e-05	1e-05	0.358622	0.353167	0.355291
sc4089hr4297	1348004_261	323153	6	T	C	0.16	0.0673091	0.0692485	1e-05	1e-05	0.332588	0.327102	0.329391
sc4089hr4297	1348231_36	541251	6	A	G	0.053	0.0246124	0.120174	1e-05	1e-05	0.837996	0.836174	0.83646
sc4089hr4297	1348327_235	625564	4	C	T	0.092	-0.0986937	0.0942547	1e-05	1e-05	0.296707	0.291232	0.293753
sc4089hr4297	1348649_98	929154	7	T	G	0.117	0.0419789	0.0795788	1e-05	1e-05	0.598601	0.594436	0.595375
sc4089hr4297	1348667_40	948680	4	A	C	0.082	0.0980286	0.104478	1e-05	1e-05	0.349584	0.344114	0.346295
sc4089hr4297	1349356_23	1597476	3	T	C	0.131	0.0289405	0.0779036	1e-05	1e-05	0.710786	0.707638	0.70822
sc4089hr4297	1349555_119	1777974	3	T	C	0.131	-0.0925556	0.078104	1e-05	1e-05	0.237843	0.232533	0.235444
sc4089hr4297	1349555_306	1777787	4	A	G	0.224	-0.101913	0.0623969	0.00675362	1e-05	0.104462	0.101469	0.104998
sc4089hr4297	1349627_126	1861851	4	C	T	0.184	0.0319142	0.0673104	1e-05	1e-05	0.636079	0.632233	0.633041
sc4089hr4297	1349648_180	1884842	2	A	C	0.065	0.0755953	0.097666	1e-05	1e-05	0.440114	0.434916	0.43657
sc4089hr4297	1350450_124	2665316	6	A	T	0.163	0.0329251	0.0679229	1e-05	1e-05	0.628552	0.624641	0.625474
sc4089hr4297	1350450_36	2665228	2	A	G	0.055	-0.163243	0.11536	1e-05	1e-05	0.15908	0.154379	0.157753
sc4089hr4297	1350728_274	2941775	4	A	C	0.296	0.0939458	0.056839	1e-05	1e-05	0.100414	0.0965956	0.100124
sc4089hr4297	1350728_63	2941986	3	G	A	0.242	-0.0778712	0.0581113	1e-05	1e-05	0.18222	0.177284	0.180539
sc4089hr4297	1350914_188	3153890	4	C	T	0.132	0.149221	0.0711804	1e-05	1e-05	0.037694	0.0355651	0.0385399
sc4089hr4297	1350914_52	3153754	2	A	G	0.088	0.202285	0.0872375	1e-05	1e-05	0.0217306	0.0202753	0.0227236
sc4089hr4297	1350915_68	3153637	2	A	G	0.049	0.00103191	0.114988	1e-05	1e-05	0.992852	0.99277	0.992782
sc4089hr4297	1350915_92	3153613	5	G	A	0.159	0.145885	0.0688166	1e-05	1e-05	0.0356277	0.0335773	0.0365008
sc4089hr4297	1350915_96	3153609	2	G	A	0.068	-0.0151174	0.105936	1e-05	1e-05	0.886713	0.885429	0.885623
sc4089hr4297	1351133_234	3318852	1	C	T	0.106	-0.0230324	0.0753078	1e-05	1e-05	0.760139	0.757489	0.757944
sc4089hr4297	1351133_235	3318851	0	T	C	0.061	-0.237839	0.0985295	1e-05	1e-05	0.0169647	0.0157484	0.0179563
sc4089hr4297	1351133_302	3318784	0	T	C	0.077	-0.0618702	0.095408	1e-05	1e-05	0.517647	0.512881	0.514152
sc4089hr4297	1351133_90	3318996	2	G	A	0.094	-0.0640712	0.0807044	1e-05	1e-05	0.428484	0.423235	0.424952
sc4089hr4297	1351144_47	3329829	6	A	G	0.247	0.0783857	0.0570287	1e-05	1e-05	0.171298	0.166466	0.16978
sc4089hr4297	1351144_66	3329848	6	T	G	0.133	-0.0395336	0.0782174	1e-05	1e-05	0.613982	0.609946	0.610829
sc4089hr4297	1351287_164	3455859	7	A	G	0.151	0.0311422	0.0746349	1e-05	1e-05	0.677073	0.673601	0.67428
sc4089hr4297	1351287_183	3455840	1	A	G	0.071	-0.00101427	0.0989542	1e-05	1e-05	0.991835	0.991742	0.991756
sc4089hr4297	1351287_244	3455779	5	G	C	0.113	-0.0215021	0.0827586	1e-05	1e-05	0.795354	0.793072	0.793447
sc4089hr4297	1351287_31	3455992	7	C	T	0.195	-0.00260378	0.0681319	1e-05	1e-05	0.969565	0.969218	0.969268
sc4089hr4297	1351340_14	3517444	5	A	G	0.06	-0.111924	0.106407	1e-05	1e-05	0.294527	0.289054	0.291591
sc4089hr4297	1351340_27	3517457	6	C	T	0.057	0.0867162	0.1031	1e-05	1e-05	0.401609	0.396261	0.398128
sc4089hr4297	1351529_109	3709083	2	G	A	0.156	0.0645801	0.0674379	1e-05	1e-05	0.339763	0.334283	0.336526
sc4089hr4297	1351529_160	3709134	4	C	G	0.303	0.0636432	0.0575307	1e-05	1e-05	0.270356	0.264929	0.267626
sc4089hr4297	1351529_227	3709201	2	G	A	0.071	0.170213	0.0928219	1e-05	1e-05	0.068633	0.0655345	0.0689514
sc4089hr4297	1351529_33	3709007	2	T	C	0.068	-0.0693665	0.10073	1e-05	1e-05	0.492095	0.48717	0.48856
sc4089hr4297	1351529_43	3709017	2	G	T	0.146	0.0241064	0.0715903	1e-05	1e-05	0.736784	0.733895	0.734408
sc4089hr4297	1351529_73	3709047	2	A	G	0.078	0.0185863	0.0959059	1e-05	1e-05	0.846592	0.844864	0.845133
sc4089hr4297	1351669_49	3829923	6	A	C	0.127	0.0700658	0.0816818	1e-05	1e-05	0.39235	0.386973	0.388894
sc4089hr4297	1351669_59	3829913	7	T	G	0.131	0.0402085	0.073193	1e-05	1e-05	0.583567	0.579281	0.580277
sc4089hr4297	1351802_149	3961537	3	G	A	0.069	-0.0156511	0.0965156	1e-05	1e-05	0.871393	0.869939	0.87016
sc4089hr4297	1351802_193	3961581	2	A	G	0.052	0.0783401	0.111665	1e-05	1e-05	0.484017	0.479044	0.480473
sc4089hr4297	1351844_348	3994505	5	C	T	0.192	-0.0801001	0.0641692	1e-05	1e-05	0.213841	0.208663	0.211728
sc4089hr4297	1351860_191	4013273	6	C	T	0.087	0.157676	0.0990404	1e-05	1e-05	0.113441	0.109384	0.112907
sc4089hr4297	1353193_181	5391658	3	G	A	0.114	0.017568	0.0762698	1e-05	1e-05	0.818135	0.816097	0.816423
sc4089hr4297	1353344_24	5542080	6	C	G	0.087	0.0744903	0.0865512	1e-05	1e-05	0.390777	0.385395	0.387326
sc4089hr4297	1353344_307	5541797	5	T	C	0.066	-0.14901	0.109813	1e-05	1e-05	0.176797	0.171911	0.175196
sc4089hr4297	1353344_80	5542024	6	A	G	0.09	0.107777	0.0809519	1e-05	1e-05	0.185048	0.180087	0.183326
sc4089hr4297	1353355_124	5560917	7	A	G	0.124	0.0442844	0.0672279	1e-05	1e-05	0.511066	0.506258	0.507558
sc4089hr4297	1353355_182	5560859	5	T	C	0.126	0.00955241	0.0733011	1e-05	1e-05	0.896487	0.895312	0.895488
sc4089hr4297	1353426_218	5644529	7	C	A	0.279	-0.0501094	0.0570645	1e-05	1e-05	0.381256	0.375848	0.377835
sc4089hr4297	1353426_34	5644713	1	A	G	0.135	0.107371	0.0765307	1e-05	1e-05	0.162649	0.157908	0.161266
sc4089hr4297	1353529_143	5757608	3	G	C	0.082	-0.0517253	0.0904176	1e-05	1e-05	0.568113	0.563707	0.564763
sc4089hr4297	1353529_243	5757508	6	T	C	0.49	-0.0641184	0.047394	0.00401245	100000	0.17809	0.0892703	0.177387
sc4089hr4297	1353529_244	5757507	4	C	T	0.257	-0.0434934	0.0546123	1e-05	1e-05	0.427032	0.421778	0.423503
sc4089hr4297	1353529_67	5757684	3	A	G	0.163	-0.0347555	0.0649556	1e-05	1e-05	0.593382	0.589175	0.590133
sc4089hr4297	1354127_169	6313587	3	A	G	0.088	0.0757348	0.080842	1e-05	1e-05	0.350325	0.344857	0.347033
sc4089hr4297	1354127_32	6313724	5	A	G	0.308	0.0752455	0.0574945	1e-05	1e-05	0.192584	0.187559	0.190754
sc4089hr4297	1354157_11	6338191	5	T	C	0.066	-0.184486	0.101473	1e-05	1e-05	0.0710075	0.0678473	0.071281
sc4089hr4297	1354158_82	6338101	3	C	T	0.069	0.0810625	0.100383	1e-05	1e-05	0.420613	0.415333	0.417093
sc4089hr4297	1354262_178	6448667	2	A	G	0.169	0.130665	0.0713349	1e-05	1e-05	0.0689395	0.0658331	0.0692521
sc4089hr4297	1354310_37	6490388	7	A	G	0.104	-0.0237544	0.0844159	1e-05	1e-05	0.778786	0.776329	0.776742
sc4089hr4297	1354440_116	6624923	2	G	A	0.192	0.0319872	0.0612277	1e-05	1e-05	0.602126	0.59799	0.598917
sc4089hr4297	1354440_269	6625076	3	C	T	0.444	-0.0194804	0.050809	1e-05	1e-05	0.701952	0.698718	0.699324
sc4089hr4297	1354440_302	6625109	2	A	C	0.289	0.00979569	0.0520604	1e-05	1e-05	0.851001	0.849321	0.849581
sc4089hr4297	1354484_11	6679311	2	A	G	0.075	-0.171888	0.0851615	1e-05	1e-05	0.0452992	0.0428987	0.046032
sc4089hr4297	1354484_83	6679383	2	G	A	0.442	0.0335532	0.0476728	1e-05	1e-05	0.482613	0.477633	0.479068
sc4089hr4297	1354678_35	6908977	2	T	C	0.052	0.0167047	0.111766	1e-05	1e-05	0.881386	0.880043	0.880246
sc4089hr4297	1354750_11	6972778	5	G	A	0.149	0.0601694	0.0699401	1e-05	1e-05	0.39097	0.385589	0.387519
sc4089hr4297	1354809_10	7036212	0	A	G	0.061	0.0659231	0.104265	1e-05	1e-05	0.528158	0.523463	0.524687
sc4089hr4297	1354809_274	7036476	3	A	G	0.369	0.0358834	0.0493705	1e-05	1e-05	0.468447	0.463389	0.464895
sc4089hr4297	1354841_123	7063786	7	A	G	0.111	-0.189552	0.0765522	1e-05	1e-05	0.0143713	0.0132954	0.0153461
sc4089hr4297	1355177_18	7414601	1	T	C	0.048	-0.104591	0.107382	1e-05	1e-05	0.331588	0.326102	0.328397
sc4089hr4297	1355178_133	7414453	4	T	C	0.062	0.114421	0.104154	1e-05	1e-05	0.273681	0.268246	0.27092
sc4089hr4297	1355178_52	7414534	4	T	C	0.062	0.00566325	0.094857	1e-05	1e-05	0.95247	0.951928	0.952008
sc4089hr4297	1355221_307	7447569	4	C	T	0.086	0.109987	0.0855612	1e-05	1e-05	0.200566	0.195479	0.198627
sc4089hr4297	1355221_68	7447808	2	A	C	0.058	0.056867	0.1131	1e-05	1e-05	0.615827	0.611806	0.612683
sc4089hr4297	1355221_95	7447781	3	T	C	0.069	-0.0927193	0.0915643	1e-05	1e-05	0.312843	0.307356	0.309772
sc4089hr4297	1355324_284	7546491	0	C	T	0.048	-0.313044	0.111787	1e-05	1e-05	0.00576333	0.00523141	0.00652658
sc4089hr4297	1355324_47	7546728	1	C	T	0.148	-0.106826	0.063696	0.0464849	1e-05	0.0955614	0.0973545	0.100884
sc4089hr4297	1355647_129	7809154	7	T	C	0.091	-0.0196054	0.085301	1e-05	1e-05	0.818525	0.816491	0.816817
sc4089hr4297	1355647_133	7809158	7	C	A	0.084	-0.0415352	0.0871098	1e-05	1e-05	0.634175	0.630313	0.631127
sc4089hr4297	1355648_136	7808892	0	G	T	0.122	0.0374561	0.0730161	1e-05	1e-05	0.608702	0.604621	0.605524
sc4089hr4297	1355732_140	7884154	6	T	G	0.083	-0.138692	0.0937503	1e-05	1e-05	0.141097	0.136618	0.140069
sc4089hr4297	1355760_108	7927808	7	T	G	0.117	0.0576036	0.0727956	1e-05	1e-05	0.429991	0.424748	0.426457
sc4089hr4297	1355844_105	7986440	3	C	T	0.075	-0.106334	0.102963	1e-05	1e-05	0.303356	0.297874	0.300352
sc4089hr4297	1355844_20	7986525	4	T	C	0.062	0.0594627	0.110782	1e-05	1e-05	0.592219	0.588002	0.588965
sc4089hr4297	1355944_218	8071343	6	C	T	0.243	-0.0153736	0.0560802	1e-05	1e-05	0.78435	0.781952	0.782352
sc4089hr4297	1355944_227	8071352	5	G	A	0.272	0.00284403	0.0507586	1e-05	1e-05	0.955391	0.954882	0.954956
sc4089hr4297	1355944_251	8071376	6	A	G	0.113	-0.0190263	0.0749702	1e-05	1e-05	0.800003	0.79777	0.798135
sc4089hr4297	1355944_252	8071377	6	C	T	0.187	0.00565701	0.0587897	1e-05	1e-05	0.923468	0.922598	0.922726
sc4089hr4297	1356040_66	8160117	0	T	C	0.141	0.0507903	0.0699905	1e-05	1e-05	0.469148	0.464093	0.465595
sc4089hr4297	1356268_101	8330902	7	C	G	0.097	-0.026745	0.0933562	1e-05	1e-05	0.774895	0.772398	0.772819
sc4089hr4297	1356361_213	8430797	1	A	G	0.084	-0.177345	0.0962748	1e-05	1e-05	0.0674006	0.0643349	0.0677423
sc4089hr4297	1356380_257	8451898	3	T	C	0.199	-0.0147031	0.0588915	1e-05	1e-05	0.803182	0.800984	0.801342
sc4089hr4297	1356380_29	8451670	3	C	T	0.291	0.0214256	0.0543911	1e-05	1e-05	0.69419	0.69088	0.691509
sc4089hr4297	1356581_246	8665782	5	C	A	0.07	-0.063996	0.101335	1e-05	1e-05	0.528638	0.523946	0.525168
sc4089hr4297	1356599_22	8684064	7	T	C	0.05	-0.101112	0.108414	1e-05	1e-05	0.352471	0.347006	0.349169
sc4089hr4297	1356806_83	8878329	2	T	C	0.205	0.101408	0.0651676	1e-05	1e-05	0.121747	0.117552	0.12106
sc4089hr4297	1356822_180	8898773	0	T	A	0.199	-0.0885837	0.0602241	1e-05	1e-05	0.143372	0.138863	0.142305
sc4089hr4297	1356823_103	8898493	0	T	C	0.074	-0.0303186	0.0970444	1e-05	1e-05	0.755147	0.752444	0.752912
sc4089hr4297	1356823_80	8898516	3	G	A	0.288	-0.0570633	0.0552397	1e-05	1e-05	0.303229	0.297747	0.300226
sc4089hr4297	1356832_269	8905612	7	A	G	0.097	-0.0617882	0.0832329	1e-05	1e-05	0.459012	0.453904	0.455459
sc4089hr4297	1356832_34	8905377	4	T	C	0.066	0.0187207	0.103833	1e-05	1e-05	0.857159	0.855547	0.855795
sc4089hr4297	1357076_235	9174281	6	C	G	0.17	0.0672208	0.068545	1e-05	1e-05	0.328298	0.322811	0.325127
sc4089hr4297	1357076_76	9174440	6	T	G	0.227	0.0118201	0.064338	1e-05	1e-05	0.854478	0.852836	0.85309
sc4089hr4297	1357292_134	9420195	7	G	A	0.319	0.0544811	0.0496884	1e-05	1e-05	0.274603	0.269165	0.271834
sc4089hr4297	1357346_92	9474063	7	A	G	0.111	0.000718226	0.0788308	1e-05	1e-05	0.992742	0.99266	0.992672
sc4089hr4297	1357806_125	9877075	2	G	A	0.292	0.0538229	0.0511609	1e-05	1e-05	0.294443	0.28897	0.291507
sc4089hr4297	1358257_152	10332573	4	A	C	0.178	0.115467	0.0683697	1e-05	1e-05	0.0932832	0.0896081	0.0931296
sc4089hr4297	1358257_177	10332598	3	C	T	0.098	-0.178872	0.0776476	1e-05	1e-05	0.0225896	0.0210935	0.0235797
sc4089hr4297	1358257_23	10332444	2	A	G	0.114	-0.0113839	0.0779372	1e-05	1e-05	0.884062	0.882749	0.882947
sc4089hr4297	1358257_55	10332476	3	G	A	0.141	0.0512519	0.0763803	1e-05	1e-05	0.503226	0.498369	0.499706
sc4089hr4297	1358257_61	10332482	4	G	A	0.263	0.0741241	0.0601449	1e-05	1e-05	0.219681	0.214466	0.217495
sc4089hr4297	1358516_70	10575467	3	T	C	0.095	-0.000849672	0.0932768	1e-05	1e-05	0.992744	0.992661	0.992673
sc4089hr4297	1358543_124	10602388	5	A	C	0.093	0.0695794	0.0921956	1e-05	1e-05	0.451593	0.446449	0.448041
sc4089hr4297	1358572_8	10628221	3	A	G	0.069	-0.00781397	0.08884	1e-05	1e-05	0.930027	0.929231	0.929348
sc4089hr4297	1358640_11	10680051	7	A	G	0.057	0.151688	0.10374	1e-05	1e-05	0.145739	0.141199	0.144632
sc4089hr4297	1358929_170	10991153	2	A	G	0.058	-0.211744	0.11386	1e-05	1e-05	0.0648505	0.0618536	0.0652399
sc4089hr4297	1358929_73	10991250	3	C	G	0.039	-0.0542431	0.116813	1e-05	1e-05	0.64305	0.639266	0.640051
sc4089hr4297	1359149_189	11191805	7	C	T	0.097	-0.157626	0.085935	1e-05	1e-05	0.0685597	0.0654633	0.0688795
sc4089hr4297	1359149_70	11191686	5	A	T	0.066	-0.231904	0.101179	1e-05	1e-05	0.023268	0.0217401	0.0242554
sc4089hr4297	1359815_95	11817231	3	C	T	0.144	-0.0854188	0.0728044	0.294048	1e-05	0.242513	0.345591	0.347763
sc4089hr4297	1360061_230	12028759	4	A	G	0.049	-0.0697628	0.1229	1e-05	1e-05	0.571113	0.56673	0.567774
sc4089hr4297	1360061_44	12028945	6	C	G	0.213	-0.0292991	0.0552338	1e-05	1e-05	0.596565	0.592383	0.59333
sc4089hr4297	1360271_92	12245811	5	G	T	0.209	0.00281082	0.0575615	1e-05	1e-05	0.961117	0.960674	0.960738
sc4089hr4297	1360305_160	12277238	6	C	T	0.26	-0.0747175	0.0538612	1e-05	1e-05	0.167392	0.1626	0.165934
sc4089hr4297	1360305_202	12277196	1	T	C	0.077	0.0626182	0.0880174	1e-05	1e-05	0.477901	0.472894	0.474353
sc4089hr4297	1360305_245	12277153	1	A	C	0.055	-0.217173	0.115024	1e-05	1e-05	0.060911	0.0580243	0.0613733
sc4089hr4297	1360305_273	12277125	1	T	C	0.129	-0.0247968	0.0736681	1e-05	1e-05	0.736878	0.73399	0.734503
sc4089hr4297	1360305_33	12277365	1	T	C	0.058	-0.0578922	0.106931	1e-05	1e-05	0.589023	0.58478	0.585755
sc4089hr4297	1360305_49	12277349	5	A	G	0.258	-0.10686	0.0522363	1e-05	1e-05	0.0424981	0.0401946	0.0432745
sc4089hr4297	1360381_256	12334102	4	C	T	0.342	-0.0145546	0.0503711	1e-05	1e-05	0.773012	0.770495	0.770921
sc4089hr4297	1360381_37	12333883	1	T	C	0.1	0.0666058	0.0744741	1e-05	1e-05	0.372541	0.367112	0.369152
sc4089hr4297	1360381_45	12333891	3	T	C	0.242	0.0847406	0.0635441	1e-05	1e-05	0.184326	0.179371	0.182614
sc4089hr4297	1360382_180	12333669	1	T	C	0.123	-0.0353314	0.0718956	1e-05	1e-05	0.623829	0.619877	0.620726
sc4089hr4297	1360382_259	12333590	0	A	C	0.045	0.146261	0.125856	1e-05	1e-05	0.246991	0.241642	0.244493
sc4089hr4297	1360407_137	12363313	6	T	C	0.25	-0.0102561	0.0611089	1e-05	1e-05	0.866936	0.865432	0.865662
sc4089hr4297	1360407_148	12363324	7	A	G	0.326	-0.0420208	0.0532897	1e-05	1e-05	0.431605	0.426369	0.428069
sc4089hr4297	1360407_41	12363217	3	C	T	0.062	-0.0786267	0.0946196	1e-05	1e-05	0.407282	0.401952	0.403788
sc4089hr4297	1360474_123	12444595	3	A	C	0.062	-0.0954284	0.104935	1e-05	1e-05	0.364565	0.35912	0.361208
sc4089hr4297	1360474_46	12444672	3	T	C	0.059	-0.20393	0.0998745	1e-05	1e-05	0.0428827	0.0405657	0.0436533
sc4089hr4297	1360486_114	12453956	3	T	C	0.072	0.0888683	0.0943763	1e-05	1e-05	0.347862	0.342391	0.344583
sc4089hr4297	1360486_19	12454051	4	T	C	0.102	-0.0885177	0.0817281	1e-05	1e-05	0.280479	0.275029	0.277658
sc4089hr4297	1360486_77	12453993	4	G	C	0.109	0.11926	0.075663	1e-05	1e-05	0.117045	0.112927	0.116445
sc4089hr4297	1360547_183	12516961	5	A	G	0.156	0.0210675	0.0720496	1e-05	1e-05	0.770375	0.76783	0.768262
sc4089hr4297	1360547_50	12516828	1	T	C	0.084	0.00753635	0.0936145	1e-05	1e-05	0.935941	0.935212	0.935319
sc4089hr4297	1360834_45	12794641	2	A	G	0.062	-0.0430518	0.104721	1e-05	1e-05	0.681566	0.678137	0.678802
sc4089hr4297	1361243_71	13195444	2	A	G	0.071	-0.0498027	0.0992368	1e-05	1e-05	0.616489	0.612474	0.613349
sc4089hr4297	1361596_176	13567755	5	A	G	0.166	0.0702742	0.0604955	1e-05	1e-05	0.247189	0.241839	0.244689
sc4089hr4297	1361759_202	13740855	1	G	C	0.048	0.0793107	0.122498	1e-05	1e-05	0.518315	0.513554	0.514822
sc4089hr4297	1362529_81	14584017	3	C	T	0.186	-0.0371974	0.0671732	1e-05	1e-05	0.580556	0.576246	0.577253
sc4089hr4297	1362733_108	14784823	7	A	C	0.265	0.0410336	0.0540277	1e-05	1e-05	0.448727	0.443569	0.445177
sc4089hr4297	1363038_112	15179435	2	A	T	0.182	-0.031434	0.0682649	1e-05	1e-05	0.645832	0.642073	0.642848
sc4089hr4297	1363055_77	15213594	6	G	A	0.083	-0.110359	0.0941101	1e-05	1e-05	0.242755	0.237424	0.240302
sc4089hr4297	1363567_112	15773480	7	T	G	0.097	-0.0632812	0.0928684	1e-05	1e-05	0.496644	0.491746	0.493114
sc4089hr4297	1363963_28	16172137	7	G	T	0.221	-0.0625943	0.0619492	1e-05	1e-05	0.313892	0.308404	0.310813
sc4089hr4297	1363963_98	16172207	7	A	C	0.362	-0.0119694	0.0499911	1e-05	1e-05	0.811092	0.808979	0.80932
sc4089hr4297	1363972_54	16175189	7	T	C	0.091	-0.0848351	0.0853776	1e-05	1e-05	0.321964	0.316476	0.318833
sc4089hr4297	1364011_33	16209926	6	T	C	0.363	-0.0529523	0.0503469	1e-05	1e-05	0.294573	0.2891	0.291636
sc4089hr4297	1364603_259	16800934	3	T	G	0.105	0.114105	0.0801088	1e-05	1e-05	0.156376	0.151706	0.155093
sc4089hr4297	1364686_17	16897305	4	T	C	0.059	-0.0213434	0.112596	1e-05	1e-05	0.849907	0.848216	0.848478
sc4089hr4297	1365216_124	17522691	3	A	G	0.16	0.0296733	0.0642302	1e-05	1e-05	0.644749	0.64098	0.64176
sc4089hr4297	1365216_130	17522697	3	G	T	0.245	0.0997019	0.054864	1e-05	1e-05	0.0711349	0.0679714	0.0714059
sc4089hr4297	1365216_153	17522720	1	G	C	0.126	-0.188059	0.0707272	0.184615	0.0675908	0.00867287	0.00979121	0.0115865
sc4089hr4297	1365216_167	17522734	3	G	A	0.48	-0.0394072	0.0463424	1e-05	1e-05	0.396461	0.391096	0.392994
sc4089hr4297	1365216_178	17522745	3	C	G	0.294	0.0497569	0.0514573	1e-05	1e-05	0.335092	0.329609	0.331881
sc4089hr4297	1365216_64	17522631	0	T	C	0.109	-0.159632	0.0740322	1e-05	1e-05	0.0326264	0.0306941	0.0335358
sc4089hr4297	1365216_77	17522644	1	T	C	0.087	0.189148	0.0835703	1e-05	1e-05	0.0250212	0.0234128	0.0259991
sc4089hr4297	1365216_94	17522661	0	C	T	0.147	0.0344497	0.0637779	1e-05	1e-05	0.589879	0.585643	0.586615
sc4089hr4297	1365217_110	17522460	6	T	C	0.097	-0.194236	0.0801013	1e-05	1e-05	0.0164784	0.0152878	0.0174679
sc4089hr4297	1365217_195	17522375	4	T	G	0.056	0.153228	0.108732	1e-05	1e-05	0.160801	0.15608	0.159447
sc4089hr4297	1365217_30	17522540	4	T	C	0.099	0.137793	0.0817745	1e-05	1e-05	0.0940202	0.0903298	0.0938524
sc4089hr4297	1365217_93	17522477	7	C	G	0.121	-0.00265612	0.0738783	1e-05	1e-05	0.971367	0.97104	0.971088
sc4089hr4297	1365488_32	17831899	3	A	C	0.134	-0.0431833	0.0720442	1e-05	1e-05	0.549793	0.54525	0.546381
sc4089hr4297	1365488_77	17831944	6	G	T	0.503	-0.0482579	0.0513694	1e-05	1e-05	0.348991	0.343521	0.345706
sc4089hr4297	1365505_71	17849464	6	T	C	0.06	-0.0533345	0.106818	1e-05	1e-05	0.618285	0.614285	0.615153
sc4089hr4297	1365569_201	17921165	6	G	A	0.077	4.98068e-05	0.0862832	1e-05	1e-05	0.99954	0.999535	0.999536
sc4089hr4297	1365954_166	18406830	6	A	G	0.117	0.157668	0.0802732	1e-05	1e-05	0.0513248	0.0487264	0.0519578
sc4089hr4297	1365954_45	18406709	5	A	G	0.202	-0.0490959	0.0635761	1e-05	1e-05	0.441165	0.435971	0.437619
sc4089hr4297	1365954_52	18406716	2	T	C	0.127	-0.0129716	0.0674448	1e-05	1e-05	0.847739	0.846024	0.84629
sc4089hr4297	1365954_72	18406736	3	T	A	0.069	-0.0165115	0.0959609	1e-05	1e-05	0.863614	0.862074	0.86231
sc4089hr4297	1366024_130	18472651	6	A	T	0.087	-0.0765968	0.0801574	1e-05	1e-05	0.340792	0.335313	0.337549
sc4089hr4297	1366701_224	19276480	3	G	A	0.069	0.0291929	0.0960663	1e-05	1e-05	0.76163	0.758994	0.759447
sc4089hr4297	1366701_246	19276458	4	A	G	0.293	-0.0170301	0.0579897	1e-05	1e-05	0.769405	0.76685	0.767284
sc4089hr4297	1366701_57	19276647	2	C	T	0.399	-0.00562339	0.0502026	1e-05	1e-05	0.910959	0.909948	0.910098
sc4089hr4297	1366951_153	19602605	2	A	T	0.091	0.0682218	0.0909407	1e-05	1e-05	0.454299	0.449168	0.450747
sc4089hr4297	1366951_9	19602749	1	C	G	0.335	-0.0297706	0.0525157	1e-05	1e-05	0.571619	0.56724	0.568282
sc4089hr4297	1367102_239	19767131	1	T	C	0.058	0.0511989	0.107207	1e-05	1e-05	0.633639	0.629771	0.630587
sc4089hr4297	1367289_142	19938925	4	G	A	0.145	0.0687613	0.0690024	1e-05	1e-05	0.320578	0.315089	0.317455
sc4089hr4297	1367289_186	19938881	3	A	G	0.078	-0.066058	0.0962759	1e-05	1e-05	0.493668	0.488752	0.490134
sc4089hr4297	1367289_47	19939020	4	T	A	0.076	0.0100707	0.0935525	1e-05	1e-05	0.914416	0.913443	0.913587
sc4089hr4297	1369018_166	22177354	2	T	C	0.065	0.0929284	0.111082	1e-05	1e-05	0.404136	0.398796	0.400649
sc4089hr4297	1369018_7	22177195	1	A	G	0.065	0.0885326	0.107916	1e-05	1e-05	0.413275	0.407967	0.409768
sc4089hr4297	1369051_38	22227849	4	C	T	0.164	0.139822	0.0690935	1e-05	1e-05	0.0447451	0.0423636	0.0454867
sc4089hr4297	1369051_58	22227829	1	T	C	0.071	0.191569	0.0977637	1e-05	1e-05	0.0518703	0.0492547	0.0524939
sc4089hr4297	1369061_45	22247569	4	T	A	0.109	0.10393	0.085226	1e-05	1e-05	0.224543	0.219301	0.222298
sc4089hr4297	1369062_50	22247477	4	C	G	0.059	0.0998673	0.107055	1e-05	1e-05	0.352362	0.346896	0.34906
sc4089hr4297	1369362_127	22604482	4	C	T	0.062	0.00692918	0.104554	1e-05	1e-05	0.947246	0.946646	0.946733
sc4089hr4297	1369362_153	22604508	4	T	C	0.079	-0.0240865	0.095755	1e-05	1e-05	0.801732	0.799518	0.799879
sc4089hr4297	1369362_176	22604531	5	C	T	0.162	0.0952165	0.0660809	0.0261809	1e-05	0.151654	0.152141	0.155526
sc4089hr4297	1369362_34	22604389	5	A	G	0.07	-0.058513	0.0959298	1e-05	1e-05	0.542795	0.538202	0.539363
sc4089hr4297	1369362_78	22604433	5	G	A	0.043	0.183422	0.120325	1e-05	1e-05	0.129475	0.125161	0.12865
sc4089hr4297	1369476_197	22730955	0	A	G	0.064	0.078374	0.1022	1e-05	1e-05	0.444341	0.439163	0.440794
sc4089hr4297	1369479_62	22732422	6	C	T	0.13	-0.0652929	0.0739314	1e-05	1e-05	0.378538	0.373123	0.375127
sc4089hr4297	1369489_126	22737486	7	A	C	0.272	-0.0581242	0.0526592	1e-05	1e-05	0.271421	0.265992	0.268681
sc4089hr4297	1369489_22	22737382	4	G	A	0.089	-0.0606589	0.0848354	1e-05	1e-05	0.475687	0.470668	0.472137
sc4089hr4297	1369489_42	22737402	4	A	C	0.079	-0.021131	0.0918239	1e-05	1e-05	0.818302	0.816266	0.816592
sc4089hr4297	1369489_85	22737445	4	C	T	0.062	-0.0352828	0.0908973	1e-05	1e-05	0.698436	0.695167	0.695784
sc4089hr4297	1369708_187	22985676	5	A	T	0.123	-0.0059408	0.0798677	1e-05	1e-05	0.940803	0.940129	0.940227
sc4089hr4297	1369709_74	22985418	6	A	G	0.06	-0.0596873	0.114159	1e-05	1e-05	0.601838	0.5977	0.598627
sc4089hr4297	1370053_83	23559714	2	G	A	0.11	-0.0201029	0.0774955	1e-05	1e-05	0.79567	0.793391	0.793766
sc4089hr4297	1370168_148	23740912	7	G	T	0.117	0.0617578	0.075143	1e-05	1e-05	0.412429	0.407118	0.408925
sc4089hr4297	1370168_150	23740910	5	A	G	0.089	-0.125387	0.0801869	1e-05	1e-05	0.119957	0.115791	0.119303
sc4089hr4297	1370247_60	23851085	7	A	G	0.151	0.0146164	0.0658071	1e-05	1e-05	0.824525	0.822556	0.822869
sc4089hr4297	1370519_177	24137266	1	G	A	0.058	-0.050476	0.0968122	1e-05	1e-05	0.602855	0.598726	0.599649
sc4089hr4297	1370519_73	24137370	1	G	C	0.429	-0.0544388	0.0471552	1e-05	1e-05	0.250112	0.24475	0.247581
sc4089hr4297	1370689_124	24321268	4	T	C	0.329	-0.0210268	0.0519342	1e-05	1e-05	0.686136	0.682749	0.683401
sc4089hr4297	1370689_14	24321158	2	A	G	0.088	0.0404391	0.082232	1e-05	1e-05	0.623588	0.619633	0.620484
sc4089hr4297	1370690_175	24320972	4	T	C	0.145	0.0919197	0.072514	1e-05	1e-05	0.206862	0.20173	0.204839
sc4089hr4297	1370811_48	24442234	3	T	C	0.049	0.0867912	0.123786	1e-05	1e-05	0.484283	0.479312	0.48074
sc4089hr4297	1370855_64	24501515	3	C	A	0.052	-0.221803	0.110284	1e-05	1e-05	0.0460611	0.0436348	0.0467817
sc4089hr4297	1370856_29	24501425	2	A	G	0.068	0.0414458	0.106218	1e-05	1e-05	0.696935	0.693652	0.694273
sc4089hr4297	1370880_92	24533375	6	C	T	0.277	-0.0353808	0.0552239	1e-05	1e-05	0.52269	0.517958	0.519207
sc4089hr4297	1370909_19	24564123	2	A	T	0.153	-0.114007	0.0705842	1e-05	1e-05	0.108329	0.104362	0.10789
sc4089hr4297	1370909_64	24564168	3	A	G	0.431	0.0201802	0.0502817	1e-05	1e-05	0.688728	0.685366	0.68601
sc4089hr4297	1370909_80	24564184	1	C	T	0.058	0.0531027	0.108225	1e-05	1e-05	0.624362	0.620414	0.621262
sc4089hr4297	1371025_157	24682997	2	T	C	0.192	0.00158273	0.0623403	1e-05	1e-05	0.979778	0.979548	0.979581
sc4089hr4297	1371025_55	24683099	1	A	G	0.052	0.0326565	0.119791	1e-05	1e-05	0.785519	0.783133	0.78353
sc4089hr4297	1371064_214	24717722	4	G	A	0.066	-0.084746	0.109444	1e-05	1e-05	0.43993	0.434731	0.436386
sc4089hr4297	1371174_116	24830112	4	T	C	0.115	-0.0215175	0.0774526	1e-05	1e-05	0.781529	0.779101	0.779507
sc4089hr4297	1371970_107	25661227	5	T	C	0.149	0.0534783	0.0710506	1e-05	1e-05	0.452799	0.447661	0.449247
sc4089hr4297	1372328_14	26025979	4	A	G	0.062	-0.0540768	0.1109	1e-05	1e-05	0.626518	0.622589	0.623429
sc4089hr4297	1372328_269	26026234	7	G	A	0.124	-0.0963169	0.0796162	1e-05	1e-05	0.228235	0.222972	0.225946
sc4089hr4297	1372433_122	26126848	6	A	G	0.16	0.0389842	0.0660376	1e-05	1e-05	0.555838	0.55134	0.552446
sc4089hr4297	1372434_137	26126592	6	G	A	0.377	0.0126772	0.0489365	1e-05	1e-05	0.795941	0.793665	0.794039
sc4089hr4297	1372434_76	26126653	1	T	C	0.058	0.107651	0.106904	1e-05	1e-05	0.315528	0.31004	0.312438
sc4089hr4297	1372722_276	26445833	7	C	A	0.054	-0.119062	0.119028	1e-05	1e-05	0.318754	0.313265	0.315643
sc4089hr4297	1372831_210	26577596	6	A	G	0.057	-0.0585393	0.0938112	1e-05	1e-05	0.53355	0.528892	0.530092
sc4089hr4297	1372831_229	26577615	4	A	G	0.062	-0.0366584	0.110983	1e-05	1e-05	0.74162	0.73878	0.739281
sc4089hr4297	1372925_13	26677980	6	C	A	0.077	-0.0332551	0.0896962	1e-05	1e-05	0.711334	0.708191	0.708772
sc4089hr4297	1372925_28	26677995	7	A	T	0.06	-0.268508	0.112069	1e-05	1e-05	0.017787	0.0165278	0.0187812
sc4089hr4297	1372926_165	26677805	2	A	G	0.071	0.0872118	0.0941469	1e-05	1e-05	0.355729	0.350269	0.352412
sc4089hr4297	1373143_161	26896793	3	C	T	0.118	0.0707709	0.0734415	1e-05	1e-05	0.336749	0.331267	0.333529
sc4089hr4297	1373143_197	26896757	4	T	C	0.049	0.00359803	0.108037	1e-05	1e-05	0.973476	0.973173	0.973217
sc4089hr4297	1373289_52	27009973	6	A	C	0.117	0.0108885	0.0789095	1e-05	1e-05	0.890432	0.88919	0.889377
sc4089hr4297	1373373_153	27083324	7	A	G	0.077	0.0866566	0.0929587	1e-05	1e-05	0.352699	0.347234	0.349396
sc4089hr4297	1373407_39	27108271	7	A	T	0.077	-0.0205574	0.0945482	1e-05	1e-05	0.828165	0.826236	0.826542
sc4089hr4297	1373564_17	27252165	6	A	G	0.363	0.0289872	0.0506604	1e-05	1e-05	0.568035	0.563629	0.564685
sc4089hr4297	1373564_231	27252379	5	C	T	0.093	-0.144101	0.0840849	1e-05	1e-05	0.0885983	0.0850226	0.0885345
sc4089hr4297	1373564_233	27252381	4	A	G	0.086	-0.0665888	0.0896882	1e-05	1e-05	0.458954	0.453847	0.455401
sc4089hr4297	1373582_261	27271718	6	C	T	0.067	0.0196944	0.0934198	1e-05	1e-05	0.833311	0.831438	0.831734
sc4089hr4297	1373653_261	27350961	1	T	C	0.048	0.00671656	0.115915	1e-05	1e-05	0.953869	0.953343	0.95342
sc4089hr4297	1373653_28	27350728	2	A	G	0.058	-0.00554937	0.10141	1e-05	1e-05	0.956431	0.955935	0.956007
sc4089hr4297	1373693_217	27410729	7	T	C	0.141	0.0911421	0.0632989	1e-05	1e-05	0.151948	0.14733	0.150737
sc4089hr4297	1373870_31	27609568	4	T	C	0.082	0.00207543	0.0906676	1e-05	1e-05	0.981768	0.98156	0.98159
sc4089hr4297	1373883_278	27616053	5	T	C	0.199	-0.0333544	0.0625215	1e-05	1e-05	0.59447	0.590272	0.591226
sc4089hr4297	1373950_75	27667062	2	A	G	0.198	0.0331869	0.063473	1e-05	1e-05	0.601835	0.597696	0.598624
sc4089hr4297	1373995_148	27710762	4	C	A	0.243	-0.0408103	0.0524796	1e-05	1e-05	0.437981	0.432774	0.434439
sc4089hr4297	1374148_128	27850927	7	A	T	0.07	0.0862401	0.110824	1e-05	1e-05	0.437667	0.432458	0.434125
sc4089hr4297	1374278_269	27981212	7	A	G	0.339	0.00643898	0.0524232	1e-05	1e-05	0.902405	0.901298	0.901463
sc4089hr4297	1374278_40	27980983	4	G	T	0.102	-0.155517	0.074807	1e-05	1e-05	0.0392947	0.0371064	0.0401183
sc4089hr4297	1374292_289	28000546	7	T	A	0.101	-0.165272	0.0813449	1e-05	1e-05	0.0439098	0.041557	0.0446645
sc4089hr4297	1374362_116	28086900	6	T	C	0.42	0.00863394	0.045902	1e-05	1e-05	0.851051	0.849372	0.849633
sc4089hr4297	1374411_127	28150117	6	C	T	0.15	-0.0828352	0.0740628	1e-05	1e-05	0.26513	0.259718	0.262449
sc4089hr4297	1374478_57	28237575	1	A	G	0.055	-0.0259169	0.115952	1e-05	1e-05	0.823434	0.821454	0.82177
sc4089hr4297	1374478_74	28237592	1	A	G	0.048	0.078385	0.122419	1e-05	1e-05	0.522936	0.518206	0.519453
sc4089hr4297	1374757_24	28492507	3	T	C	0.075	0.00725037	0.10245	1e-05	1e-05	0.943673	0.943032	0.943126
sc4089hr4297	1374757_68	28492551	6	A	G	0.343	0.0825363	0.0506697	1e-05	1e-05	0.10539	0.101477	0.105006
sc4089hr4297	1374758_125	28492361	1	G	A	0.074	-0.0364862	0.0972461	1e-05	1e-05	0.708035	0.70486	0.70545
sc4089hr4297	1374758_237	28492249	4	A	G	0.273	0.0798432	0.0571979	1e-05	1e-05	0.164763	0.159999	0.163347
sc4089hr4297	1374758_279	28492207	1	A	T	0.152	-0.0526033	0.067875	1e-05	1e-05	0.439534	0.434334	0.435991
sc4089hr4297	1374758_315	28492171	5	T	G	0.411	0.0202261	0.0523705	1e-05	1e-05	0.699877	0.696622	0.697234
sc4089hr4297	1374797_42	28529908	4	G	A	0.109	-0.0316683	0.0783462	1e-05	1e-05	0.686623	0.683241	0.683891
sc4089hr4297	1374859_111	28596997	4	T	C	0.122	0.0365433	0.0774093	1e-05	1e-05	0.637543	0.63371	0.634513
sc4089hr4297	1374859_151	28596957	5	A	G	0.311	0.0499817	0.053331	1e-05	1e-05	0.350135	0.344666	0.346844
sc4089hr4297	1374859_46	28597062	2	A	G	0.058	-0.117545	0.106305	1e-05	1e-05	0.270578	0.265151	0.267846
sc4089hr4297	1374899_210	28648512	1	A	G	0.055	-0.0851002	0.115781	1e-05	1e-05	0.463459	0.458374	0.459906
sc4089hr4297	1375105_319	28873556	7	A	G	0.215	0.000705313	0.0661673	1e-05	1e-05	0.991509	0.991412	0.991426
sc4089hr4297	1375105_398	28873477	0	T	C	0.093	0.00101289	0.0896737	1e-05	1e-05	0.991003	0.9909	0.990915
sc4089hr4297	1375491_49	29171153	6	C	T	0.477	-0.0116954	0.0497978	1e-05	1e-05	0.814633	0.812557	0.812891
sc4089hr4297	1375510_194	29189756	2	C	T	0.081	0.0609454	0.0870524	1e-05	1e-05	0.484928	0.479961	0.481385
sc4089hr4297	1375897_183	29521308	4	A	T	0.072	-0.0474849	0.0945052	1e-05	1e-05	0.616068	0.612049	0.612926
sc4089hr4297	1375939_159	29563516	4	T	C	0.273	0.0286724	0.0547979	1e-05	1e-05	0.601564	0.597424	0.598352
sc4089hr4297	1375939_63	29563420	3	C	T	0.363	-0.0704572	0.0506122	1e-05	1e-05	0.165912	0.161136	0.164478
sc4089hr4297	1375939_88	29563445	2	T	A	0.13	-0.0237073	0.0756257	1e-05	1e-05	0.754342	0.751631	0.752101
sc4089hr4297	1375940_30	29563330	2	C	T	0.052	0.164798	0.118901	1e-05	1e-05	0.16776	0.162964	0.166296
sc4089hr4297	1376100_169	29703620	5	T	A	0.344	-0.0237697	0.0571934	1e-05	1e-05	0.678283	0.674822	0.675497
sc4089hr4297	1376100_17	29703772	2	T	C	0.071	-0.106245	0.0992751	1e-05	1e-05	0.286212	0.280752	0.283343
sc4089hr4297	1376100_262	29703527	4	A	G	0.22	-0.0309032	0.0579049	1e-05	1e-05	0.594332	0.590132	0.591087
sc4089hr4297	1376100_53	29703736	1	T	C	0.103	-0.0485134	0.0861128	1e-05	1e-05	0.574008	0.569647	0.57068
sc4089hr4297	1376100_71	29703718	4	G	A	0.283	0.0524609	0.0570647	1e-05	1e-05	0.359374	0.353919	0.356039
sc4089hr4297	1376100_93	29703696	4	G	A	0.089	-0.0695965	0.0854188	1e-05	1e-05	0.416472	0.411176	0.412959
sc4089hr4297	1376258_114	29855194	4	C	T	0.293	-0.0595398	0.0549802	1e-05	1e-05	0.280543	0.275093	0.277722
sc4089hr4297	1376258_176	29855132	6	T	C	0.16	-0.0263803	0.0676723	1e-05	1e-05	0.697209	0.693928	0.694548
sc4089hr4297	1376258_191	29855117	3	G	A	0.467	0.02537	0.0482721	1e-05	1e-05	0.599953	0.5958	0.596734
sc4089hr4297	1376258_210	29855098	1	T	C	0.055	0.0357879	0.10899	1e-05	1e-05	0.74309	0.740265	0.740762
sc4089hr4297	1376258_264	29855044	2	A	G	0.123	0.0741942	0.0791517	1e-05	1e-05	0.350047	0.344578	0.346757
sc4089hr4297	1376258_29	29855279	3	C	G	0.206	0.0599167	0.0606134	1e-05	1e-05	0.324466	0.318977	0.321318
sc4089hr4297	1376258_49	29855259	3	T	G	0.105	0.0119221	0.0874251	1e-05	1e-05	0.891709	0.890481	0.890666
sc4089hr4297	1376258_89	29855219	6	A	G	0.337	0.0164006	0.0522144	1e-05	1e-05	0.753872	0.751157	0.751628
sc4089hr4297	1376258_93	29855215	1	T	C	0.145	0.0565581	0.067913	1e-05	1e-05	0.406254	0.400921	0.402763
sc4089hr4297	1376325_127	29928519	1	A	G	0.113	-0.0364258	0.0704913	1e-05	1e-05	0.606083	0.60198	0.602892
sc4089hr4297	1376325_22	29928624	1	T	C	0.071	-0.0448185	0.094434	1e-05	1e-05	0.635748	0.631899	0.632708
sc4089hr4297	1376325_28	29928618	6	T	C	0.297	0.10159	0.0566477	1e-05	1e-05	0.0748895	0.0716313	0.075089
sc4089hr4297	1376325_61	29928585	4	A	T	0.112	-0.0192259	0.0820472	1e-05	1e-05	0.815044	0.812973	0.813306
sc4089hr4297	1376485_178	30140249	7	T	C	0.191	-0.0203044	0.063883	1e-05	1e-05	0.751042	0.748298	0.748776
sc4089hr4297	1376485_20	30140091	7	A	T	0.295	-0.0356467	0.0530926	1e-05	1e-05	0.502975	0.498116	0.499454
sc4089hr4297	1376485_36	30140107	5	C	A	0.119	0.0148361	0.0710433	1e-05	1e-05	0.834857	0.833001	0.833293
sc4089hr4297	1376505_129	30169938	7	T	C	0.201	0.0255154	0.0583198	1e-05	1e-05	0.66236	0.658751	0.659474
sc4089hr4297	1376505_174	30169983	3	T	C	0.065	-0.0165668	0.0835011	1e-05	1e-05	0.842994	0.841227	0.841503
sc4089hr4297	1376514_130	30177335	6	A	G	0.227	-0.0254698	0.0607172	1e-05	1e-05	0.675451	0.671964	0.672647
sc4089hr4297	1376515_314	30176894	7	C	T	0.101	0.113243	0.0888232	1e-05	1e-05	0.204268	0.199154	0.202278
sc4089hr4297	1376633_40	30306274	3	A	G	0.082	-0.0645756	0.0789286	1e-05	1e-05	0.414543	0.40924	0.411034
sc4089hr4297	1376714_318	30422921	3	T	C	0.098	0.0420182	0.0823591	1e-05	1e-05	0.610658	0.606594	0.60749
sc4089hr4297	1376714_80	30422683	3	T	C	0.167	-0.138	0.0673248	1e-05	1e-05	0.0420942	0.039805	0.0428768
sc4089hr4297	1376807_131	30521503	3	T	C	0.049	0.00789126	0.122821	1e-05	1e-05	0.948855	0.948272	0.948357
sc4089hr4297	1376807_181	30521553	3	T	C	0.062	0.0110101	0.111912	1e-05	1e-05	0.921758	0.920868	0.921
sc4089hr4297	1376807_208	30521580	5	C	A	0.079	0.0621428	0.0919032	1e-05	1e-05	0.499949	0.495071	0.496424
sc4089hr4297	1376809_29	30522742	6	T	C	0.077	0.12565	0.102588	1e-05	1e-05	0.222532	0.217301	0.220311
sc4089hr4297	1376882_131	30596789	5	A	G	0.139	-0.0461632	0.0668536	1e-05	1e-05	0.490919	0.485987	0.487382
sc4089hr4297	1376882_234	30596892	4	T	C	0.059	-0.0140214	0.10688	1e-05	1e-05	0.895799	0.894617	0.894794
sc4089hr4297	1376967_126	30669492	5	A	G	0.205	-0.0321904	0.0602663	1e-05	1e-05	0.594023	0.589821	0.590777
sc4089hr4297	1376967_129	30669489	3	G	A	0.085	-0.0246476	0.0798184	1e-05	1e-05	0.757897	0.755223	0.755684
sc4089hr4297	1376967_142	30669476	4	C	G	0.099	-0.109083	0.0767919	1e-05	1e-05	0.157498	0.152815	0.156197
sc4089hr4297	1377002_7	30717174	4	A	G	0.059	-0.0983546	0.0972206	1e-05	1e-05	0.313296	0.307808	0.310221
sc4089hr4297	1377050_6	30775998	7	T	C	0.386	0.0787032	0.0483102	1e-05	1e-05	0.105344	0.101432	0.104961
sc4089hr4297	1377050_95	30776087	7	G	T	0.208	-0.067034	0.0602815	1e-05	1e-05	0.267876	0.262456	0.265168
sc4089hr4297	1377051_117	30775878	0	C	T	0.067	-0.0551849	0.0957769	1e-05	1e-05	0.565339	0.560912	0.561979
sc4089hr4297	1377051_66	30775929	0	G	A	0.08	-0.00221406	0.0918974	1e-05	1e-05	0.98081	0.980591	0.980623
sc4089hr4297	1377527_177	31435528	3	C	T	0.065	0.0184962	0.102461	1e-05	1e-05	0.856984	0.85537	0.855619
sc4089hr4297	1377536_122	31451831	7	T	C	0.174	0.00709809	0.0685927	1e-05	1e-05	0.917716	0.916781	0.916919
sc4089hr4297	1377663_135	31649455	4	G	A	0.191	0.0306562	0.0614282	1e-05	1e-05	0.618456	0.614457	0.615325
sc4089hr4297	1377663_236	31649556	1	A	G	0.123	-0.0448697	0.0788549	1e-05	1e-05	0.570179	0.565789	0.566837
sc4089hr4297	1377663_79	31649399	1	G	T	0.097	-0.0285922	0.089387	1e-05	1e-05	0.749504	0.746744	0.747225
sc4089hr4297	1378042_26	32231203	6	C	T	0.1	-0.00642584	0.0823919	1e-05	1e-05	0.937937	0.93723	0.937334
sc4089hr4297	1378042_80	32231257	4	G	A	0.095	-0.0421785	0.0864318	1e-05	1e-05	0.62625	0.622319	0.62316
sc4089hr4297	1378204_228	32503171	1	G	T	0.055	-0.0269055	0.116121	1e-05	1e-05	0.817079	0.81503	0.815359
sc4089hr4297	1378213_42	32506311	1	A	C	0.165	-0.00416581	0.0626503	1e-05	1e-05	0.947072	0.946469	0.946557
sc4089hr4297	1378642_123	33080302	3	A	G	0.062	0.126915	0.110303	1e-05	1e-05	0.25169	0.246322	0.249142
sc4089hr4297	1378642_309	33080488	2	C	T	0.045	0.0636241	0.126517	1e-05	1e-05	0.615764	0.611742	0.61262
sc4089hr4297	1378642_6	33080185	6	T	C	0.263	-0.0193073	0.053507	1e-05	1e-05	0.718719	0.715649	0.71621
sc4089hr4297	1378643_137	33080045	3	A	T	0.062	0.00503031	0.11066	1e-05	1e-05	0.963802	0.963389	0.963449
sc4089hr4297	1379344_150	33862354	4	C	G	0.503	-0.0326694	0.0496101	1e-05	1e-05	0.511191	0.506384	0.507684
sc4089hr4297	1379344_209	33862413	4	T	C	0.316	0.0718139	0.0526524	1e-05	1e-05	0.174594	0.16973	0.173026
sc4089hr4297	1379344_211	33862415	2	C	T	0.114	0.0875775	0.0834163	1e-05	1e-05	0.295427	0.289953	0.292483
sc4089hr4297	1379344_35	33862239	3	G	T	0.212	0.0599256	0.0593994	1e-05	1e-05	0.314636	0.309147	0.311552
sc4089hr4297	1379344_54	33862258	3	A	G	0.193	-0.0528738	0.0579709	1e-05	1e-05	0.363164	0.357716	0.359814
sc4089hr4297	1379417_176	33935181	7	T	C	0.057	-0.13703	0.108779	1e-05	1e-05	0.209691	0.204539	0.207631
sc4089hr4297	1379563_104	34129976	2	A	C	0.117	0.085617	0.0756794	1e-05	1e-05	0.259694	0.254298	0.257065
sc4089hr4297	1379563_107	34129979	5	C	T	0.192	0.0352961	0.0587042	1e-05	1e-05	0.548561	0.544009	0.545145
sc4089hr4297	1379563_49	34129921	3	C	A	0.111	0.00935168	0.0747477	1e-05	1e-05	0.900601	0.899473	0.899641
sc4089hr4297	1379563_69	34129941	4	C	A	0.184	-0.0557736	0.0668342	1e-05	1e-05	0.405296	0.39996	0.401807
sc4089hr4297	1379578_104	34152910	5	C	T	0.278	0.0249777	0.053563	1e-05	1e-05	0.641647	0.63785	0.63864
sc4089hr4297	1379701_175	34313861	3	A	C	0.203	0.0180531	0.0598138	1e-05	1e-05	0.763198	0.760579	0.761028
sc4089hr4297	1379701_215	34313821	2	A	C	0.276	-0.0290241	0.0564472	1e-05	1e-05	0.607867	0.603779	0.604685
sc4089hr4297	1379824_117	34478601	1	G	A	0.052	0.0905803	0.114799	1e-05	1e-05	0.431314	0.426077	0.427778
sc4089hr4297	1379824_152	34478636	5	T	C	0.281	0.0409636	0.0526549	1e-05	1e-05	0.437792	0.432583	0.434249
sc4089hr4297	1379824_219	34478703	6	C	T	0.303	0.00423559	0.0533841	1e-05	1e-05	0.936864	0.936146	0.936251
sc4089hr4297	1379824_60	34478544	5	T	C	0.281	-0.0383758	0.0558353	1e-05	1e-05	0.492932	0.488013	0.489398
sc4089hr4297	1379825_149	34478338	6	A	T	0.057	-0.0309714	0.116181	1e-05	1e-05	0.790153	0.787816	0.788203
sc4089hr4297	1379825_39	34478448	6	A	G	0.057	0.1031	0.116143	1e-05	1e-05	0.376098	0.370678	0.372696
sc4089hr4297	1380119_237	34824156	1	A	G	0.077	0.0739169	0.0955722	1e-05	1e-05	0.440471	0.435274	0.436926
sc4089hr4297	1380119_257	34824136	6	T	C	0.16	-0.0924738	0.0712982	1e-05	1e-05	0.196583	0.191526	0.194698
sc4089hr4297	1380119_35	34824358	5	T	C	0.146	-0.0208906	0.0740298	1e-05	1e-05	0.778178	0.775715	0.776129
sc4089hr4297	1380119_56	34824337	1	A	G	0.097	-0.0520924	0.079405	1e-05	1e-05	0.512787	0.507991	0.509283
sc4089hr4297	1380119_57	34824336	1	T	C	0.045	0.150506	0.126324	1e-05	1e-05	0.235328	0.23003	0.232958
sc4089hr4297	1380172_93	34874290	6	A	G	0.06	-0.0554136	0.0946507	1e-05	1e-05	0.559106	0.554632	0.555724
sc4089hr4297	1380365_66	35036787	7	A	G	0.067	0.0213987	0.108412	1e-05	1e-05	0.84379	0.842031	0.842306
sc4089hr4297	1380415_159	35096424	5	C	A	0.089	0.0548398	0.093506	1e-05	1e-05	0.558415	0.553935	0.555031
sc4089hr4297	1380415_81	35096502	6	A	G	0.093	-0.051432	0.0859587	1e-05	1e-05	0.550502	0.545965	0.547093
sc4089hr4297	1380845_27	35607096	7	C	T	0.483	-0.00422766	0.0508214	1e-05	1e-05	0.933812	0.933059	0.933169
sc4089hr4297	1380845_34	35607103	3	A	G	0.075	0.0152269	0.0973172	1e-05	1e-05	0.875871	0.874467	0.87468
sc4089hr4297	1380845_92	35607161	5	T	C	0.053	-0.103685	0.111872	1e-05	1e-05	0.355482	0.350022	0.352166
sc4089hr4297	1380846_20	35607052	3	C	T	0.216	-0.0239505	0.0633049	1e-05	1e-05	0.705705	0.702507	0.703103
sc4089hr4297	1380846_21	35607051	2	A	G	0.071	-0.00427716	0.0957634	1e-05	1e-05	0.964434	0.964028	0.964087
sc4089hr4297	1380846_53	35607019	2	T	C	0.065	0.074362	0.104589	1e-05	1e-05	0.478173	0.473168	0.474625
sc4089hr4297	1380880_206	35639240	1	C	A	0.061	-0.155247	0.104093	1e-05	1e-05	0.137908	0.133473	0.136935
sc4089hr4297	1380880_64	35639098	1	T	C	0.165	-0.0241258	0.0650222	1e-05	1e-05	0.711121	0.707976	0.708557
sc4089hr4297	1380880_96	35639130	2	C	A	0.185	-0.166045	0.0641561	1e-05	1e-05	0.0105791	0.0097252	0.0114993
sc4089hr4297	1380988_26	35744321	4	G	C	0.431	-0.0452189	0.050924	1e-05	1e-05	0.375952	0.370531	0.37255
sc4089hr4297	1381137_202	35934162	4	T	C	0.319	0.00227226	0.052066	1e-05	1e-05	0.965247	0.964851	0.964908
sc4089hr4297	1381137_63	35934023	2	A	G	0.042	0.130251	0.130377	1e-05	1e-05	0.319356	0.313867	0.316241
sc4089hr4297	1381145_57	35937127	5	T	C	0.066	0.0612241	0.0975582	1e-05	1e-05	0.531225	0.526551	0.527761
sc4089hr4297	1381145_86	35937156	7	G	A	0.107	0.0442315	0.0807878	1e-05	1e-05	0.584832	0.580556	0.581547
sc4089hr4297	1381193_29	36001805	4	T	C	0.053	-0.0919098	0.10516	1e-05	1e-05	0.383487	0.378085	0.380059
sc4089hr4297	1381395_23	36254735	4	A	G	0.079	-0.0676398	0.0890245	1e-05	1e-05	0.44855	0.443391	0.445
sc4089hr4297	1381395_93	36254805	4	T	C	0.109	0.05678	0.0812376	1e-05	1e-05	0.485652	0.480689	0.48211
sc4089hr4297	1381494_212	36401334	3	C	T	0.095	-0.041971	0.0779462	1e-05	1e-05	0.591041	0.586815	0.587783
sc4089hr4297	1381494_252	36401294	4	C	T	0.122	-0.0362704	0.0696104	1e-05	1e-05	0.603086	0.598958	0.599881
sc4089hr4297	1381549_172	36471971	6	T	C	0.06	-0.123942	0.10641	1e-05	1e-05	0.245929	0.240583	0.243441
sc4089hr4297	1381550_276	36471526	3	G	T	0.056	-0.116523	0.102787	1e-05	1e-05	0.258721	0.253329	0.256102
sc4089hr4297	1381550_51	36471751	2	T	G	0.091	-0.0432065	0.0880389	1e-05	1e-05	0.624295	0.620346	0.621194
sc4089hr4297	1381762_70	36785570	1	T	C	0.097	0.0438831	0.0882208	1e-05	1e-05	0.619604	0.615616	0.61648
sc4089hr4297	1381849_42	36926487	0	A	G	0.071	-0.216558	0.0931482	1e-05	1e-05	0.0213931	0.019954	0.022387
sc4089hr4297	1382011_126	37128776	1	G	A	0.058	-0.107606	0.10088	1e-05	1e-05	0.287801	0.282337	0.284918
sc4089hr4297	1382011_25	37128877	5	A	T	0.109	0.0245737	0.0803739	1e-05	1e-05	0.760216	0.757566	0.758022
sc4089hr4297	1382011_273	37128629	6	A	G	0.16	-0.0537154	0.0695646	1e-05	1e-05	0.441207	0.436014	0.437662
sc4089hr4297	1382011_95	37128807	0	T	C	0.115	0.0757813	0.0718487	1e-05	1e-05	0.29321	0.287738	0.290283
sc4089hr4297	1382609_13	37747975	6	G	A	0.093	0.126769	0.0835118	1e-05	1e-05	0.131084	0.126746	0.130231
sc4089hr4297	1382609_26	37747962	4	T	C	0.102	-0.0223431	0.0746967	1e-05	1e-05	0.765256	0.762658	0.763102
sc4089hr4297	1383064_248	38399658	2	C	T	0.078	-0.0593596	0.091857	1e-05	1e-05	0.519107	0.514351	0.515615
sc4089hr4297	1383090_78	38446038	2	A	G	0.078	-0.184851	0.0905165	1e-05	1e-05	0.0428505	0.0405346	0.0436216
sc4089hr4297	1383145_130	38539357	6	T	G	0.407	-0.0267814	0.0479175	1e-05	1e-05	0.577043	0.572706	0.573727
sc4089hr4297	1383145_185	38539412	5	C	A	0.083	0.0602981	0.0869201	1e-05	1e-05	0.488911	0.483967	0.485372
sc4089hr4297	1383145_189	38539416	7	C	A	0.248	0.0303684	0.051375	1e-05	1e-05	0.555317	0.550814	0.551923
sc4089hr4297	1383324_113	38764103	6	T	C	0.367	-0.0212483	0.0513533	1e-05	1e-05	0.679624	0.676176	0.676847
sc4089hr4297	1383324_15	38764005	3	T	C	0.075	-0.0383639	0.097245	1e-05	1e-05	0.693756	0.690442	0.691072
sc4089hr4297	1383324_25	38764015	7	A	G	0.174	-0.0496444	0.065166	1e-05	1e-05	0.447344	0.442179	0.443794
sc4089hr4297	1383609_112	39127681	2	G	A	0.045	-0.217881	0.117312	1e-05	1e-05	0.0651943	0.0621881	0.0655773
sc4089hr4297	1383609_9	39127578	1	A	G	0.097	0.075109	0.0850382	1e-05	1e-05	0.378493	0.373078	0.375082
sc4089hr4297	1383730_114	39235658	2	A	G	0.279	-0.0666792	0.0545436	1e-05	1e-05	0.223401	0.218166	0.22117
sc4089hr4297	1383730_124	39235668	3	G	A	0.431	-0.0318401	0.0497405	1e-05	1e-05	0.523049	0.51832	0.519566
sc4089hr4297	1383730_197	39235741	2	T	C	0.159	-0.0228042	0.0701177	1e-05	1e-05	0.745453	0.742652	0.743144
sc4089hr4297	1383730_73	39235617	3	T	C	0.333	0.058621	0.0517043	1e-05	1e-05	0.258663	0.25327	0.256044
sc4089hr4297	1383731_62	39235485	4	G	A	0.102	-0.119612	0.0839441	1e-05	1e-05	0.156222	0.151553	0.154942
sc4089hr4297	1383777_128	39287183	3	G	A	0.127	-0.0258449	0.0789688	1e-05	1e-05	0.743904	0.741086	0.741582
sc4089hr4297	1383777_193	39287118	5	G	T	0.364	0.0152916	0.0534963	1e-05	1e-05	0.775384	0.772892	0.773312
sc4089hr4297	1383782_264	39296229	2	T	C	0.062	0.0632398	0.104335	1e-05	1e-05	0.54533	0.540755	0.541905
sc4089hr4297	1383857_126	39378910	6	A	G	0.14	-0.0419195	0.0711963	1e-05	1e-05	0.556871	0.552381	0.553482
sc4089hr4297	1383871_130	39396957	5	A	G	0.159	0.004895	0.0609661	1e-05	1e-05	0.936111	0.935384	0.935491
sc4089hr4297	1383964_273	39481405	1	T	A	0.1	-0.126997	0.0758438	1e-05	1e-05	0.0960841	0.0923516	0.0958769
sc4089hr4297	1383964_368	39481310	2	G	A	0.12	0.0735087	0.0795469	1e-05	1e-05	0.356893	0.351434	0.35357
sc4089hr4297	1383964_44	39481634	1	T	C	0.074	-0.0751826	0.0969226	1e-05	1e-05	0.439125	0.433922	0.435581
sc4089hr4297	1383992_69	39520585	2	T	C	0.068	0.0867134	0.100439	1e-05	1e-05	0.389298	0.383912	0.385852
sc4089hr4297	1384012_127	39533157	2	T	C	0.224	0.10366	0.0597839	1e-05	1e-05	0.0849472	0.081452	0.0849536
sc4089hr4297	1384012_262	39533022	3	T	C	0.144	-0.0916937	0.0657485	1e-05	1e-05	0.165154	0.160386	0.163732
sc4089hr4297	1384105_167	39616646	3	T	G	0.052	-0.13669	0.104811	1e-05	1e-05	0.194139	0.189101	0.192287
sc4089hr4297	1384105_179	39616634	2	A	G	0.049	-0.0520923	0.114382	1e-05	1e-05	0.64945	0.645724	0.646488
sc4089hr4297	1384229_123	39787973	7	T	C	0.057	-0.0774044	0.109054	1e-05	1e-05	0.478922	0.473921	0.475374
sc4089hr4297	1384425_79	40052659	3	A	G	0.065	0.0776417	0.108879	1e-05	1e-05	0.476871	0.471858	0.473322
sc4089hr4297	1384591_121	40294819	1	T	C	0.055	-0.0750418	0.108826	1e-05	1e-05	0.491517	0.486589	0.487981
sc4089hr4297	1384591_17	40294715	2	A	C	0.211	0.0132469	0.0596035	1e-05	1e-05	0.824415	0.822445	0.822759
sc4089hr4297	1384591_230	40294928	5	T	C	0.066	0.0134477	0.0977206	1e-05	1e-05	0.890727	0.889488	0.889674
sc4089hr4297	1384591_272	40294970	3	T	C	0.216	-0.015914	0.0609105	1e-05	1e-05	0.794236	0.791942	0.79232
sc4089hr4297	1384591_342	40295040	1	A	C	0.113	0.0233857	0.0809788	1e-05	1e-05	0.773134	0.770619	0.771044
sc4089hr4297	1385140_121	41042347	2	C	A	0.081	0.0729393	0.0901478	1e-05	1e-05	0.41971	0.414426	0.416191
sc4089hr4297	1385140_192	41042418	1	A	T	0.081	0.0295897	0.0870382	1e-05	1e-05	0.734352	0.731438	0.731958
sc4089hr4297	1385140_209	41042435	7	G	A	0.228	-0.0656264	0.0598558	1e-05	1e-05	0.274623	0.269185	0.271853
sc4089hr4297	1385202_246	41117418	3	A	G	0.131	-0.0582088	0.0758487	1e-05	1e-05	0.444006	0.438826	0.440459
sc4089hr4297	1385901_270	41801077	1	T	C	0.284	-0.015427	0.053515	1e-05	1e-05	0.773527	0.771015	0.77144
sc4089hr4297	1385901_335	41801142	1	A	G	0.306	-0.0188482	0.0528192	1e-05	1e-05	0.721701	0.718661	0.719213
sc4089hr4297	1385901_341	41801148	1	T	C	0.058	-0.133491	0.112598	1e-05	1e-05	0.237635	0.232326	0.235239
sc4089hr4297	1386216_59	42057552	0	T	C	0.061	-0.13397	0.0986367	1e-05	1e-05	0.176393	0.171511	0.174798
sc4089hr4297	1386367_107	42207546	6	C	T	0.123	0.10501	0.082211	1e-05	1e-05	0.203425	0.198317	0.201447
sc4089hr4297	1386367_36	42207617	2	A	C	0.088	0.0148819	0.0915841	1e-05	1e-05	0.871131	0.869674	0.869896
sc4089hr4297	1386367_362	42207291	1	G	C	0.126	-0.010204	0.0724183	1e-05	1e-05	0.888131	0.886864	0.887054
sc4089hr4297	1386382_170	42226040	5	T	C	0.235	-0.0103651	0.0540674	1e-05	1e-05	0.848225	0.846515	0.846781
sc4089hr4297	1386382_67	42226143	4	C	A	0.164	-0.0535878	0.0654099	1e-05	1e-05	0.413911	0.408606	0.410403
sc4089hr4297	1386749_123	42625102	1	A	T	0.119	-0.0822746	0.0747258	1e-05	1e-05	0.272617	0.267185	0.269866
sc4089hr4297	1386749_48	42625177	6	C	T	0.307	-0.0263918	0.0516662	1e-05	1e-05	0.610218	0.606149	0.607047
sc4089hr4297	1386749_87	42625138	6	G	A	0.373	-0.0958605	0.0517406	1e-05	1e-05	0.0658499	0.0628258	0.0662206
sc4089hr4297	1387069_18	42923270	1	T	C	0.061	0.00744308	0.0949843	1e-05	1e-05	0.937643	0.936933	0.937037
sc4089hr4297	1387069_258	42923510	3	T	G	0.101	0.0144785	0.0765782	1e-05	1e-05	0.85029	0.848602	0.848864
sc4089hr4297	1387069_288	42923540	6	G	A	0.21	0.0300673	0.0602449	1e-05	1e-05	0.618437	0.614438	0.615306
sc4089hr4297	1387069_45	42923297	4	T	C	0.263	0.0260369	0.050534	1e-05	1e-05	0.607132	0.603038	0.603946
sc4089hr4297	1387159_89	43026139	4	T	A	0.109	-0.0687846	0.0695364	1e-05	1e-05	0.324133	0.318644	0.320987
sc4089hr4297	1387895_90	44064415	2	A	G	0.058	-0.0124414	0.113268	1e-05	1e-05	0.91268	0.911688	0.911835
sc4089hr4297	1387896_292	44064036	7	G	A	0.171	-0.131002	0.0661594	1e-05	1e-05	0.0494856	0.0469461	0.0501498
sc4089hr4297	1387931_198	44111467	2	T	C	0.117	-0.00341599	0.0827444	1e-05	1e-05	0.967124	0.966749	0.966803
sc4089hr4297	1388032_100	44249780	4	A	G	0.224	0.0493743	0.0584622	1e-05	1e-05	0.39968	0.394326	0.396205
sc4089hr4297	1388073_62	44301550	6	A	G	0.1	0.0349272	0.0712831	1e-05	1e-05	0.624851	0.620907	0.621753
sc4089hr4297	1388460_105	44810481	5	G	A	0.434	0.0324624	0.0486877	1e-05	1e-05	0.505938	0.501098	0.502422
sc4089hr4297	1388460_159	44810427	5	A	G	0.066	0.0674304	0.102446	1e-05	1e-05	0.511397	0.506592	0.507891
sc4089hr4297	1388460_31	44810555	5	C	T	0.331	0.00718151	0.0509908	1e-05	1e-05	0.888182	0.886915	0.887106
sc4089hr4297	1388593_172	44971682	3	A	G	0.059	-0.00912612	0.106852	1e-05	1e-05	0.932048	0.931275	0.931388
sc4089hr4297	1388593_173	44971681	6	T	A	0.343	0.00659018	0.0538191	1e-05	1e-05	0.902703	0.901599	0.901763
sc4089hr4297	1388662_192	45049145	6	T	C	0.483	-0.0420354	0.0507942	1e-05	1e-05	0.409207	0.403884	0.405709
sc4089hr4297	1388662_26	45048979	6	A	T	0.25	-0.0344556	0.0595268	1e-05	1e-05	0.563559	0.559118	0.560193
sc4089hr4297	1388662_89	45049042	5	T	C	0.152	-0.125677	0.0749421	1e-05	1e-05	0.0955861	0.0918637	0.0953884
sc4089hr4297	1388662_92	45049045	1	A	G	0.11	0.00589856	0.0746361	1e-05	1e-05	0.937111	0.936396	0.9365
sc4089hr4297	1388916_124	45323421	6	A	G	0.093	0.175639	0.0869053	1e-05	1e-05	0.0450192	0.0426283	0.0457565
sc4089hr4297	1389031_75	45442062	7	G	A	0.413	0.038863	0.0507036	1e-05	1e-05	0.444575	0.439397	0.441027
sc4089hr4297	1389082_136	45498792	6	T	C	0.07	-0.0153914	0.0855159	1e-05	1e-05	0.857404	0.855795	0.856043
sc4089hr4297	1389082_15	45498671	2	A	G	0.084	-0.173615	0.0918799	1e-05	1e-05	0.0607054	0.0578246	0.0611715
sc4089hr4297	1389082_156	45498812	3	C	A	0.363	0.0664072	0.0471532	1e-05	1e-05	0.161063	0.156339	0.159704
sc4089hr4297	1389082_92	45498748	6	T	A	0.267	0.0380055	0.0575282	1e-05	1e-05	0.509836	0.50502	0.506326
sc4089hr4297	1389144_191	45565276	2	G	A	0.153	0.110655	0.0674412	1e-05	1e-05	0.102901	0.0990349	0.102564
sc4089hr4297	1389144_199	45565284	4	G	A	0.099	-0.0360075	0.0826884	1e-05	1e-05	0.663842	0.660247	0.660965
sc4089hr4297	1389144_80	45565165	3	G	C	0.082	-0.0859989	0.0912115	1e-05	1e-05	0.347243	0.341771	0.343967
sc4089hr4297	1389369_179	45871200	7	A	G	0.104	-0.0475299	0.0818912	1e-05	1e-05	0.562497	0.558048	0.559127
sc4089hr4297	1389526_156	46074657	5	T	C	0.126	-0.121953	0.0745301	1e-05	1e-05	0.103833	0.0999493	0.103479
sc4089hr4297	1389526_39	46074540	3	A	G	0.062	-0.111062	0.111212	1e-05	1e-05	0.319543	0.314055	0.316427
sc4089hr4297	1389527_13	46074491	7	T	C	0.205	-0.135553	0.0583276	1e-05	1e-05	0.0214412	0.0199998	0.022435
sc4089hr4297	1389527_15	46074489	2	G	A	0.049	0.213903	0.114849	1e-05	1e-05	0.0644544	0.0614684	0.0648512
sc4089hr4297	1389527_291	46074213	4	T	C	0.109	-0.0852359	0.0799668	1e-05	1e-05	0.288152	0.282688	0.285266
sc4089hr4297	1389547_32	46103705	5	T	C	0.301	-0.0143889	0.0564019	1e-05	1e-05	0.798978	0.796735	0.797102
sc4089hr4297	1389547_85	46103758	0	G	A	0.096	0.00727064	0.0799832	1e-05	1e-05	0.927689	0.926867	0.926988
sc4089hr4297	1389547_97	46103770	1	A	G	0.065	-0.172894	0.0975871	1e-05	1e-05	0.0784371	0.0750927	0.0785686
sc4089hr4297	1389702_156	46330373	3	G	A	0.258	-0.0487574	0.0599298	1e-05	1e-05	0.417153	0.411859	0.413639
sc4089hr4297	1389702_194	46330335	3	T	C	0.297	0.00654944	0.0587971	1e-05	1e-05	0.911453	0.910447	0.910596
sc4089hr4297	1389785_119	46452727	3	C	T	0.069	-0.00969786	0.0918678	1e-05	1e-05	0.916067	0.915113	0.915254
sc4089hr4297	1390553_220	47356083	4	T	C	0.059	-0.0571408	0.0974208	1e-05	1e-05	0.55838	0.5539	0.554996
sc4089hr4297	1390553_231	47356094	2	C	A	0.058	0.112467	0.112824	1e-05	1e-05	0.320418	0.314929	0.317296
sc4089hr4297	1390553_264	47356127	2	G	A	0.052	-0.0393498	0.111612	1e-05	1e-05	0.724905	0.721897	0.722441
sc4089hr4297	1390628_48	47453065	7	A	G	0.064	0.0430852	0.0924234	1e-05	1e-05	0.641756	0.63796	0.638749
sc4089hr4297	1390850_11	47741947	6	G	A	0.263	-0.0445853	0.0557683	1e-05	1e-05	0.425254	0.419993	0.421727
sc4089hr4297	1390850_131	47742067	5	T	C	0.079	0.0905559	0.0915389	1e-05	1e-05	0.324097	0.318609	0.320952
sc4089hr4297	1390850_132	47742068	7	A	G	0.399	-0.00143501	0.0507805	1e-05	1e-05	0.977492	0.977236	0.977273
sc4089hr4297	1390850_166	47742102	6	A	G	0.127	0.124858	0.0785566	1e-05	1e-05	0.114033	0.109966	0.113488
sc4089hr4297	1390850_209	47742145	6	T	C	0.06	-0.0668736	0.106741	1e-05	1e-05	0.531916	0.527247	0.528455
sc4089hr4297	1390851_43	47741896	3	T	C	0.5	0.0119792	0.0487035	1e-05	1e-05	0.806041	0.803873	0.804225
sc4089hr4297	1390988_328	47916021	4	A	G	0.168	-0.0445019	0.0628473	1e-05	1e-05	0.479964	0.474969	0.476417
sc4089hr4297	1391237_101	48174061	6	C	T	0.08	-0.071602	0.100325	1e-05	1e-05	0.476498	0.471483	0.472949
sc4089hr4297	1391453_16	48502691	2	C	T	0.156	-0.0401763	0.0658719	1e-05	1e-05	0.542822	0.538229	0.53939
sc4089hr4297	1391642_106	48768902	6	T	G	0.1	-0.0300795	0.0886913	1e-05	1e-05	0.734963	0.732055	0.732574
sc4089hr4297	1392039_182	49383678	2	T	C	0.292	-0.0195987	0.0526693	1e-05	1e-05	0.710327	0.707174	0.707757
sc4089hr4297	1392163_109	49644614	1	A	G	0.09	-0.0151956	0.0869187	1e-05	1e-05	0.861448	0.859884	0.860124
sc4089hr4297	1392163_124	49644629	5	C	G	0.417	0.0128146	0.0501725	1e-05	1e-05	0.798748	0.796503	0.796871
sc4089hr4297	1392163_60	49644565	1	C	G	0.061	-0.0992435	0.104107	1e-05	1e-05	0.341948	0.336469	0.338699
sc4089hr4297	1392367_111	50090152	5	G	A	0.48	-0.0733769	0.0472506	1e-05	1e-05	0.122506	0.118299	0.121806
sc4089hr4297	1392367_12	50090053	1	T	C	0.058	-0.00516057	0.10142	1e-05	1e-05	0.959485	0.959023	0.95909
sc4089hr4297	1392367_268	50090309	5	G	T	0.149	-0.0576829	0.0698731	1e-05	1e-05	0.410351	0.405033	0.406851
sc4089hr4297	1392367_298	50090339	2	G	A	0.12	-0.0462177	0.0667457	1e-05	1e-05	0.489708	0.484769	0.48617
sc4089hr4297	1392367_44	50090085	2	A	T	0.185	-0.0138073	0.0612345	1e-05	1e-05	0.821905	0.819908	0.820226
sc4089hr4297	1392367_80	50090121	1	T	C	0.058	0.0514026	0.107305	1e-05	1e-05	0.632601	0.628724	0.629544
sc4089hr4297	1392434_160	50214559	7	A	T	0.191	0.0713136	0.0678215	1e-05	1e-05	0.294692	0.289219	0.291754
sc4089hr4297	1392434_182	50214581	2	A	G	0.159	-0.150598	0.0620132	1e-05	1e-05	0.0163216	0.0151394	0.0173103
sc4089hr4297	1393015_109	51359367	6	G	A	0.417	0.107865	0.0545652	1e-05	1e-05	0.0498601	0.0473085	0.050518
sc4089hr4297	1393015_11	51359465	2	A	G	0.091	0.0910428	0.0866764	1e-05	1e-05	0.295202	0.289728	0.29226
sc4089hr4297	1393015_132	51359344	3	T	C	0.101	-0.0772991	0.0763652	1e-05	1e-05	0.313027	0.307539	0.309954
sc4089hr4297	1393015_134	51359342	4	A	G	0.289	-0.00507817	0.0531608	1e-05	1e-05	0.924023	0.923159	0.923287
sc4089hr4297	1393015_137	51359339	2	G	A	0.081	-0.183475	0.0910281	0.118016	0.0836348	0.0455935	0.0501323	0.0538796
sc4089hr4297	1393015_60	51359416	4	A	G	0.118	-0.0774842	0.0834648	1e-05	1e-05	0.354691	0.349228	0.351378
sc4089hr4297	1393015_86	51359390	7	G	C	0.473	-0.0783348	0.0500172	1e-05	1e-05	0.119378	0.115221	0.118735
sc4089hr4297	1393157_25	51621529	4	G	A	0.059	0.0391924	0.096429	1e-05	1e-05	0.684989	0.681591	0.682246
sc4089hr4297	1393176_11	51654685	7	T	C	0.245	-0.121317	0.0588774	1e-05	1e-05	0.0410437	0.0387919	0.0418419
sc4089hr4297	1393176_128	51654568	3	T	C	0.092	-0.110679	0.0941704	1e-05	1e-05	0.241698	0.23637	0.239256
sc4089hr4297	1393176_174	51654522	5	A	C	0.066	0.07397	0.102389	1e-05	1e-05	0.471126	0.466082	0.467574
sc4089hr4297	1393176_279	51654417	4	A	G	0.086	-0.0298363	0.0838656	1e-05	1e-05	0.722508	0.719476	0.720027
sc4089hr4297	1393908_281	52953000	6	T	A	0.143	-0.0397047	0.0701041	1e-05	1e-05	0.571973	0.567596	0.568638
sc4089hr4297	1393908_46	52953235	7	T	C	0.091	0.178591	0.0918642	1e-05	1e-05	0.0537209	0.0510475	0.0543124
sc4089hr4297	1394388_216	53599062	1	T	A	0.052	-0.0461403	0.119057	1e-05	1e-05	0.69889	0.695626	0.696241
sc4089hr4297	1394388_22	53598868	2	T	C	0.094	0.0661579	0.0831844	1e-05	1e-05	0.427662	0.42241	0.424132
sc4089hr4297	1394388_250	53599096	3	G	A	0.275	-0.00825723	0.0558661	1e-05	1e-05	0.882692	0.881364	0.881564
sc4089hr4297	1394388_316	53599162	3	G	A	0.363	0.0230217	0.0524347	1e-05	1e-05	0.661242	0.657622	0.658349
sc4089hr4297	1394489_15	53712922	2	A	G	0.396	0.0328203	0.0510789	1e-05	1e-05	0.521483	0.516744	0.517997
sc4089hr4297	1394489_38	53712899	2	A	G	0.422	-0.0770996	0.0487185	1e-05	1e-05	0.115589	0.111495	0.115015
sc4089hr4297	1394764_67	54112285	6	T	C	0.063	-0.0573355	0.108267	1e-05	1e-05	0.597173	0.592997	0.593942
sc4089hr4297	1394814_176	54185474	3	C	A	0.173	0.0432514	0.064083	1e-05	1e-05	0.50074	0.495868	0.497216
sc4089hr4297	1394814_34	54185616	3	G	A	0.33	0.0300842	0.0545409	1e-05	1e-05	0.582034	0.577736	0.578737
sc4089hr4297	1394991_125	54399991	7	T	C	0.255	-0.0469848	0.0605883	1e-05	1e-05	0.439255	0.434053	0.435711
sc4089hr4297	1395062_66	54497675	6	A	C	0.327	-0.0818489	0.0515566	1e-05	1e-05	0.114451	0.110377	0.113899
sc4089hr4297	1395282_31	54824498	6	G	A	0.087	-0.130292	0.0926813	1e-05	1e-05	0.161808	0.157076	0.160438
sc4089hr4297	1395282_90	54824557	7	A	G	0.047	-0.133983	0.110021	1e-05	1e-05	0.225177	0.219931	0.222924
sc4089hr4297	1395304_125	54852361	7	A	G	0.466	-0.00797626	0.0490979	1e-05	1e-05	0.871161	0.869704	0.869926
sc4089hr4297	1395304_199	54852435	6	G	A	0.117	-0.188331	0.082638	1e-05	1e-05	0.024051	0.0224869	0.0250345
sc4089hr4297	1395304_202	54852438	1	A	T	0.148	-0.00975323	0.0640765	1e-05	1e-05	0.87922	0.877853	0.87806
sc4089hr4297	1395304_26	54852262	4	C	A	0.359	0.00537636	0.0502694	1e-05	1e-05	0.914968	0.914002	0.914145
sc4089hr4297	1395304_275	54852511	7	A	G	0.352	0.0696487	0.0504663	1e-05	1e-05	0.169568	0.164754	0.168077
sc4089hr4297	1395304_31	54852267	4	A	G	0.237	0.000587987	0.0557456	1e-05	1e-05	0.991598	0.991502	0.991516
sc4089hr4297	1395304_81	54852317	6	A	T	0.18	-0.0890937	0.0705041	1e-05	1e-05	0.208272	0.20313	0.20623
sc4089hr4297	1395573_91	55197351	7	A	G	0.054	0.0286272	0.119404	1e-05	1e-05	0.810844	0.808728	0.80907
sc4089hr4297	1395711_100	55384709	5	C	T	0.06	-0.0795656	0.113553	1e-05	1e-05	0.484558	0.479589	0.481015
sc4089hr4297	1395711_116	55384693	2	A	G	0.065	-0.0798295	0.102231	1e-05	1e-05	0.436082	0.430866	0.432541
sc4089hr4297	1395711_132	55384677	6	T	C	0.253	-0.121764	0.0557596	1e-05	1e-05	0.0305055	0.0286598	0.0314379
sc4089hr4297	1395711_272	55384537	6	A	G	0.12	0.0570214	0.0708783	1e-05	1e-05	0.422358	0.417085	0.418835
sc4089hr4297	1395711_45	55384764	4	C	A	0.092	-0.029308	0.0949176	1e-05	1e-05	0.757914	0.75524	0.755701
sc4089hr4297	1395726_109	55399843	2	A	T	0.247	-0.0931684	0.0596073	1e-05	1e-05	0.12011	0.115941	0.119453
sc4089hr4297	1395726_149	55399803	1	T	C	0.113	0.132768	0.0776187	1e-05	1e-05	0.0891962	0.0856076	0.0891209
sc4089hr4297	1395988_55	55757700	2	T	C	0.078	0.0659152	0.0908112	1e-05	1e-05	0.46904	0.463985	0.465488
sc4089hr4297	1396114_240	55936077	3	A	G	0.085	0.041965	0.0859674	1e-05	1e-05	0.626142	0.622209	0.623051
sc4089hr4297	1396208_158	56042054	7	A	G	0.359	0.013226	0.0516872	1e-05	1e-05	0.798382	0.796133	0.796501
sc4089hr4297	1396208_159	56042053	6	T	C	0.1	0.167583	0.0911929	1e-05	1e-05	0.0680497	0.0649667	0.0683791
sc4089hr4297	1396208_184	56042028	6	T	C	0.45	0.05018	0.0494358	1e-05	1e-05	0.311683	0.306196	0.308619
sc4089hr4297	1396208_196	56042016	4	C	T	0.062	0.0875556	0.0908672	1e-05	1e-05	0.33679	0.331307	0.333569
sc4089hr4297	1396240_209	56080031	1	T	C	0.061	0.0109456	0.111428	1e-05	1e-05	0.921878	0.92099	0.921121
sc4089hr4297	1396240_50	56079872	3	T	C	0.288	-0.0420649	0.0533976	1e-05	1e-05	0.432052	0.426818	0.428515
sc4089hr4297	1396240_7	56079829	2	C	T	0.399	-0.00574407	0.0560402	1e-05	1e-05	0.918495	0.917568	0.917705
sc4089hr4297	1396521_102	56438068	3	A	G	0.095	0.0334258	0.0831999	1e-05	1e-05	0.688426	0.685062	0.685706
sc4089hr4297	1396572_182	56539953	5	A	G	0.103	-0.0262508	0.0815664	1e-05	1e-05	0.748018	0.745243	0.745728
sc4089hr4297	1396572_32	56540103	5	T	C	0.076	-0.175476	0.0963502	1e-05	1e-05	0.0705258	0.067378	0.0708084
sc4089hr4297	1396600_155	56583813	7	T	C	0.409	-0.00389418	0.051921	1e-05	1e-05	0.940311	0.939631	0.939731
sc4089hr4297	1396815_172	56858531	1	A	G	0.077	0.0201143	0.0916853	1e-05	1e-05	0.826644	0.824698	0.825007
sc4089hr4297	1396818_156	56861065	6	T	G	0.333	-0.00521027	0.0535601	1e-05	1e-05	0.922632	0.921752	0.921882
sc4089hr4297	1396818_32	56861189	4	G	A	0.253	-0.0219358	0.0602684	1e-05	1e-05	0.716384	0.713291	0.713858
sc4089hr4297	1396818_64	56861157	5	A	G	0.338	0.0237147	0.0528378	1e-05	1e-05	0.654195	0.650512	0.651261
sc4089hr4297	1396818_85	56861136	6	G	A	0.483	0.0270022	0.0569579	1e-05	1e-05	0.636124	0.632279	0.633086
sc4089hr4297	1397242_126	57256943	7	T	C	0.191	-0.0644222	0.059522	1e-05	1e-05	0.280811	0.275361	0.277987
sc4089hr4297	1397751_80	57928532	3	C	T	0.062	-0.263175	0.102323	1e-05	1e-05	0.0110634	0.0101799	0.0119931
sc4089hr4297	1397995_289	58177353	5	A	G	0.103	-0.0160943	0.0910541	1e-05	1e-05	0.859934	0.858353	0.858596
sc4089hr4297	1397995_334	58177308	4	T	A	0.148	0.154354	0.0688748	1e-05	1e-05	0.0264602	0.0247875	0.0274283
sc4089hr4297	1398528_62	58646921	0	A	G	0.151	0.0256248	0.074348	1e-05	1e-05	0.730824	0.727874	0.728403
sc4089hr4297	1398636_37	58771159	2	C	T	0.058	0.0472943	0.107729	1e-05	1e-05	0.661272	0.657653	0.65838
sc4089hr4297	1399022_79	59150675	3	A	G	0.095	0.0317703	0.0834968	1e-05	1e-05	0.704104	0.70089	0.701491
sc4089hr4297	1399093_143	59223353	3	C	T	0.147	-0.0153627	0.0698096	1e-05	1e-05	0.826114	0.824162	0.824472
sc4089hr4297	1399093_20	59223230	3	A	G	0.059	0.224599	0.105787	1e-05	1e-05	0.0353519	0.0333121	0.0362285
sc4089hr4297	1399093_200	59223410	6	G	A	0.107	-0.100985	0.081204	1e-05	1e-05	0.215549	0.21036	0.213414
sc4089hr4297	1399162_73	59273863	3	A	G	0.082	0.0457801	0.0943791	1e-05	1e-05	0.628323	0.62441	0.625244
sc4089hr4297	1399177_65	59284304	4	A	C	0.082	0.0696808	0.0903388	1e-05	1e-05	0.441703	0.436512	0.438157
sc4089hr4297	1399207_50	59303905	7	T	C	0.104	-0.106716	0.0811709	1e-05	1e-05	0.190577	0.185568	0.188775
sc4089hr4297	1399228_217	59317926	2	A	G	0.494	-0.00601867	0.044659	1e-05	1e-05	0.892972	0.891758	0.89194
sc4089hr4297	1399228_44	59318099	4	A	C	0.395	-0.0565366	0.0455019	1e-05	1e-05	0.215949	0.210758	0.21381
sc4089hr4297	1399228_55	59318088	3	T	C	0.15	-0.053171	0.063559	1e-05	1e-05	0.404145	0.398805	0.400658
sc4089hr4297	1399243_126	59331446	1	A	G	0.061	-0.0524286	0.110719	1e-05	1e-05	0.63651	0.632668	0.633474
sc4089hr4297	1399243_150	59331470	5	G	A	0.232	-0.0630774	0.0604641	1e-05	1e-05	0.298491	0.293013	0.295523
sc4089hr4297	1399243_63	59331383	6	C	T	0.467	-0.0465208	0.0451312	1e-05	1e-05	0.304266	0.298783	0.301256
sc4089hr4297	1399243_84	59331404	6	T	C	0.277	-0.0456283	0.0519432	1e-05	1e-05	0.38109	0.375681	0.37767
sc4089hr4297	1399243_94	59331414	1	A	G	0.045	-0.175884	0.126075	1e-05	1e-05	0.165015	0.160248	0.163594
sc4089hr4297	1399244_143	59331180	7	T	C	0.376	-0.0215919	0.0475783	1e-05	1e-05	0.650602	0.646886	0.647647
sc4089hr4297	1399244_188	59331135	7	G	A	0.185	-0.0232707	0.0621363	1e-05	1e-05	0.708543	0.705373	0.705961
sc4089hr4297	1399456_218	59523359	7	C	T	0.188	-0.0639687	0.0657695	1e-05	1e-05	0.332278	0.326792	0.329083
sc4089hr4297	1399456_65	59523512	6	A	G	0.143	-0.0396775	0.0724791	1e-05	1e-05	0.584878	0.580603	0.581594
sc4089hr4297	1399456_77	59523500	5	T	A	0.113	0.0800931	0.0712085	1e-05	1e-05	0.262448	0.257044	0.259793
sc4089hr4297	1399468_174	59537058	5	G	A	0.079	-0.110544	0.09151	1e-05	1e-05	0.228913	0.223647	0.226616
sc4089hr4297	1399468_44	59536928	4	G	T	0.109	-0.0692072	0.0774784	1e-05	1e-05	0.373129	0.367702	0.369738
sc4089hr4297	1399817_116	59865122	5	T	C	0.424	0.0304726	0.0461034	1e-05	1e-05	0.509631	0.504814	0.506121
sc4089hr4297	1399817_152	59865158	3	T	C	0.114	-0.0240916	0.0723579	1e-05	1e-05	0.739627	0.736766	0.737273
sc4089hr4297	1399882_39	59932154	6	A	G	0.137	-0.0145118	0.0720159	1e-05	1e-05	0.840568	0.838774	0.839055
sc4089hr4297	1399883_124	59931994	7	G	A	0.366	0.00365083	0.0507425	1e-05	1e-05	0.942737	0.942085	0.94218
sc4089hr4297	1399883_190	59931928	4	A	C	0.056	-0.0861793	0.115904	1e-05	1e-05	0.458294	0.453183	0.454741
sc4089hr4297	1399883_62	59932056	7	A	G	0.211	0.0377493	0.0620805	1e-05	1e-05	0.544042	0.539458	0.540613
sc4089hr4297	1399883_95	59932023	6	A	C	0.077	-0.0828545	0.0979715	1e-05	1e-05	0.399041	0.393684	0.395566
sc4089hr4297	1400001_292	60066848	7	T	C	0.272	0.0415036	0.0542871	1e-05	1e-05	0.445735	0.440563	0.442186
sc4089hr4297	1400001_327	60066813	7	G	A	0.111	0.0569352	0.0831394	1e-05	1e-05	0.494496	0.489586	0.490964
sc4089hr4297	1400001_81	60067059	2	T	C	0.123	0.0615155	0.076552	1e-05	1e-05	0.422887	0.417616	0.419364
sc4089hr4297	1400174_182	60234741	2	T	C	0.188	-0.0399393	0.0613484	1e-05	1e-05	0.516007	0.511231	0.512509
sc4089hr4297	1400174_202	60234721	1	G	A	0.061	-0.0520248	0.110584	1e-05	1e-05	0.638701	0.634878	0.635678
sc4089hr4297	1400268_121	60320201	3	T	C	0.235	0.0122653	0.0554982	1e-05	1e-05	0.825384	0.823425	0.823736
sc4089hr4297	1400268_138	60320218	2	C	T	0.224	-0.0473918	0.0601958	1e-05	1e-05	0.432327	0.427095	0.428791
sc4089hr4297	1400490_24	60538671	2	G	T	0.078	-0.0162844	0.0885196	1e-05	1e-05	0.854285	0.852642	0.852896
sc4089hr4297	1400490_317	60538378	2	T	A	0.393	0.0143628	0.0514566	1e-05	1e-05	0.780526	0.778088	0.778496
sc4089hr4297	1400590_71	60653523	6	T	G	0.067	0.0222748	0.0977082	1e-05	1e-05	0.819972	0.817954	0.818277
sc4089hr4297	1401512_68	61594953	7	T	C	0.124	0.0835879	0.0754331	1e-05	1e-05	0.269555	0.264131	0.266832
sc4089hr4297	1401899_234	62026045	2	A	G	0.052	-0.0393436	0.111611	1e-05	1e-05	0.724945	0.721937	0.722481
sc4089hr4297	1401899_75	62025886	1	G	T	0.087	-0.0235402	0.0927427	1e-05	1e-05	0.799973	0.797741	0.798106
sc4089hr4297	1401900_230	62025584	2	G	A	0.071	-0.00939296	0.104694	1e-05	1e-05	0.928628	0.927816	0.927936
sc4089hr4297	1402250_8	62528149	2	G	A	0.276	-0.0437473	0.0562959	1e-05	1e-05	0.438302	0.433096	0.43476
sc4089hr4297	1402255_198	62532546	2	T	C	0.058	-0.00968215	0.10133	1e-05	1e-05	0.924002	0.923138	0.923265
sc4089hr4297	1402269_137	62543703	2	A	G	0.065	-0.0281782	0.102402	1e-05	1e-05	0.783555	0.781149	0.78155
sc4270hr4487	1740330_145	27277	1	T	C	0.077	0.068485	0.0913992	1e-05	1e-05	0.45483	0.449701	0.451277
sc4270hr4487	1740871_219	974948	5	T	C	0.063	-0.0384736	0.104541	1e-05	1e-05	0.713364	0.710241	0.710816
sc4270hr4487	1741076_178	1248169	5	T	C	0.079	-0.103528	0.0914712	1e-05	1e-05	0.259485	0.25409	0.256858
sc4270hr4487	1741211_146	1386980	5	A	G	0.159	0.0419874	0.0706086	1e-05	1e-05	0.552956	0.548436	0.549554
sc4270hr4487	1741211_155	1386989	5	A	G	0.295	0.00927251	0.0580122	1e-05	1e-05	0.87322	0.871786	0.872004
sc4270hr4487	1741624_95	1845910	4	G	T	0.349	-0.0186065	0.0517095	1e-05	1e-05	0.719473	0.71641	0.716969
sc4270hr4487	1741982_42	2205099	7	A	G	0.114	0.141053	0.0771346	1e-05	1e-05	0.0693974	0.066279	0.0697014
sc4270hr4487	1742073_254	2279569	3	T	C	0.203	-0.0442731	0.05831	1e-05	1e-05	0.448859	0.443702	0.445309
sc4270hr4487	1742165_234	2365391	1	A	G	0.119	0.0864309	0.0753504	1e-05	1e-05	0.253151	0.247777	0.250588
sc4270hr4487	1742165_268	2365357	4	G	T	0.47	-0.0410033	0.0495829	1e-05	1e-05	0.409546	0.404224	0.406047
sc4270hr4487	1742271_202	2462620	6	A	G	0.427	-0.0130588	0.0520644	1e-05	1e-05	0.80229	0.800082	0.800442
sc4270hr4487	1742271_244	2462662	3	G	A	0.059	0.0485849	0.107479	1e-05	1e-05	0.65188	0.648176	0.648932
sc4270hr4487	1742379_39	2567710	6	T	C	0.087	-0.0668535	0.0804614	1e-05	1e-05	0.407338	0.402009	0.403844
sc4270hr4487	1742557_341	2742250	4	A	G	0.062	0.0113755	0.0995237	1e-05	1e-05	0.90915	0.908119	0.908272
sc4270hr4487	1742557_348	2742257	7	G	A	0.114	-0.0671667	0.0748076	1e-05	1e-05	0.370671	0.365238	0.367289
sc4270hr4487	1742558_105	2741807	2	G	A	0.065	-0.114706	0.0928318	1e-05	1e-05	0.218488	0.213281	0.216317
sc4270hr4487	1742607_126	2806455	5	A	C	0.354	0.0286473	0.0568926	1e-05	1e-05	0.615314	0.611288	0.612167
sc4270hr4487	1742970_112	3098470	5	T	C	0.083	-0.154955	0.0988582	1e-05	1e-05	0.119075	0.114923	0.118437
sc4270hr4487	1742970_116	3098474	4	C	G	0.352	0.0822306	0.0529237	1e-05	1e-05	0.122308	0.118105	0.121612
sc4270hr4487	1742970_123	3098481	5	A	G	0.391	-0.0721152	0.0501812	1e-05	1e-05	0.152733	0.148106	0.151509
sc4270hr4487	1742970_134	3098492	2	G	C	0.045	0.197245	0.116611	1e-05	1e-05	0.0927802	0.0891156	0.0926362
sc4270hr4487	1742970_156	3098514	6	A	G	0.21	-0.0250778	0.0647725	1e-05	1e-05	0.69917	0.695908	0.696523
sc4270hr4487	1742970_250	3098608	1	T	C	0.052	-0.101354	0.111811	1e-05	1e-05	0.36611	0.360668	0.362747
sc4270hr4487	1743132_85	3242349	2	A	G	0.101	-0.0129902	0.087216	1e-05	1e-05	0.881795	0.880457	0.880659
sc4270hr4487	1743161_128	3264261	2	T	C	0.062	-0.0549929	0.106268	1e-05	1e-05	0.605558	0.601451	0.602365
sc4270hr4487	1743213_249	3321857	1	G	A	0.126	0.0390389	0.070453	1e-05	1e-05	0.580311	0.575999	0.577008
sc4270hr4487	1743213_280	3321826	1	A	G	0.065	-0.0902582	0.108469	1e-05	1e-05	0.406645	0.401313	0.403152
sc4270hr4487	1743393_123	3535218	2	T	C	0.153	-0.0549319	0.0663115	1e-05	1e-05	0.40874	0.403415	0.405242
sc4270hr4487	1743393_184	3535157	3	G	A	0.065	0.121369	0.102252	1e-05	1e-05	0.23708	0.231773	0.234689
sc4270hr4487	1743393_38	3535303	3	A	G	0.114	0.110157	0.0816178	1e-05	1e-05	0.179114	0.174206	0.177478
sc4270hr4487	1743432_17	3576136	0	G	A	0.048	-0.0513112	0.108183	1e-05	1e-05	0.635963	0.632116	0.632925
sc4270hr4487	1743857_298	3995963	7	G	A	0.064	-0.197882	0.10367	1e-05	1e-05	0.0581626	0.0553555	0.058675
sc4270hr4487	1744064_301	4253000	3	T	C	0.085	-0.0862242	0.0936133	1e-05	1e-05	0.358465	0.353009	0.355135
sc4270hr4487	1744152_201	4360710	4	A	G	0.076	-0.0436518	0.10316	1e-05	1e-05	0.672781	0.669269	0.66996
sc4270hr4487	1744152_64	4360847	6	G	A	0.233	-0.0599939	0.060536	1e-05	1e-05	0.323229	0.31774	0.320089
sc4270hr4487	1744222_41	4446163	3	T	C	0.124	0.071146	0.0766518	1e-05	1e-05	0.354781	0.349319	0.351468
sc4270hr4487	1744273_150	4515169	7	C	T	0.054	0.0796348	0.111628	1e-05	1e-05	0.47669	0.471676	0.473141
sc4270hr4487	1744349_131	4629170	7	T	G	0.074	0.101211	0.104221	1e-05	1e-05	0.333019	0.327534	0.329819
sc4270hr4487	1744491_64	4816451	0	A	T	0.119	-0.0560627	0.0793578	1e-05	1e-05	0.48098	0.47599	0.477434
sc4270hr4487	1744491_79	4816436	1	G	A	0.126	-0.0329079	0.0763554	1e-05	1e-05	0.667087	0.663521	0.66423
sc4270hr4487	1744491_80	4816435	3	G	A	0.255	-0.0640129	0.059956	1e-05	1e-05	0.287354	0.281891	0.284475
sc4270hr4487	1744776_194	5158688	6	C	T	0.377	-0.000254889	0.0500052	1e-05	1e-05	0.99594	0.995893	0.9959
sc4270hr4487	1744776_31	5158525	5	A	G	0.182	-0.0766654	0.0616888	1e-05	1e-05	0.215852	0.210661	0.213714
sc4270hr4487	1744776_57	5158551	3	G	A	0.059	-0.0528388	0.101162	1e-05	1e-05	0.602202	0.598067	0.598994
sc4270hr4487	1744788_103	5165644	7	G	A	0.292	-0.0218863	0.0505601	1e-05	1e-05	0.665714	0.662136	0.662848
sc4270hr4487	1744788_129	5165618	3	C	T	0.105	-0.0242268	0.086572	1e-05	1e-05	0.779974	0.77753	0.77794
sc4270hr4487	1744788_13	5165734	7	C	T	0.252	-0.0896265	0.0640441	1e-05	1e-05	0.163702	0.158949	0.162302
sc4270hr4487	1744788_152	5165595	7	A	G	0.154	-0.0447727	0.0726977	1e-05	1e-05	0.538892	0.534272	0.535449
sc4270hr4487	1745418_129	5817471	4	C	T	0.089	0.063181	0.088083	1e-05	1e-05	0.474289	0.469262	0.470739
sc4270hr4487	1745630_33	6013278	4	C	T	0.158	-0.0453476	0.0675983	1e-05	1e-05	0.503334	0.498477	0.499814
sc4270hr4487	1745905_170	6332739	6	C	A	0.083	0.0616522	0.0871101	1e-05	1e-05	0.480177	0.475183	0.476631
sc4270hr4487	1746035_104	6496931	3	G	A	0.059	0.0434734	0.101777	1e-05	1e-05	0.669874	0.666334	0.667034
sc4270hr4487	1746035_44	6496991	3	G	A	0.105	-0.048606	0.0832475	1e-05	1e-05	0.560165	0.555699	0.556787
sc4270hr4487	1746107_147	6587322	0	T	C	0.071	0.00175144	0.104579	1e-05	1e-05	0.98666	0.986508	0.98653
sc4270hr4487	1746107_156	6587331	5	G	A	0.272	-0.00954325	0.0527795	1e-05	1e-05	0.856753	0.855137	0.855386
sc4270hr4487	1746107_36	6587211	2	T	C	0.133	0.112497	0.0709235	1e-05	1e-05	0.114764	0.110684	0.114205
sc4270hr4487	1746201_227	6689299	0	C	T	0.051	-0.110236	0.118853	1e-05	1e-05	0.355128	0.349666	0.351813
sc4270hr4487	1746201_297	6689229	2	G	A	0.049	0.0757399	0.114946	1e-05	1e-05	0.510938	0.506129	0.50743
sc4270hr4487	1746201_31	6689495	0	A	T	0.099	-0.0146798	0.078928	1e-05	1e-05	0.852699	0.851038	0.851295
sc4270hr4487	1746201_96	6689430	1	A	T	0.145	0.0589044	0.0698454	1e-05	1e-05	0.400347	0.394994	0.396869
sc4270hr4487	1746454_132	7006734	6	A	G	0.07	0.0371526	0.100707	1e-05	1e-05	0.7127	0.70957	0.710147
sc4270hr4487	1746963_35	7787443	6	A	T	0.07	-0.0124729	0.0874971	1e-05	1e-05	0.886832	0.88555	0.885743
sc4270hr4487	1747130_132	8083288	3	A	G	0.19	0.00882887	0.0593921	1e-05	1e-05	0.882023	0.880687	0.880889
sc4270hr4487	1747130_34	8083190	1	C	T	0.071	-0.00288184	0.0990462	1e-05	1e-05	0.976826	0.976562	0.9766
sc4270hr4487	1747156_190	8123727	5	T	A	0.381	0.0369674	0.0545042	1e-05	1e-05	0.498638	0.493753	0.495111
sc4270hr4487	1747157_77	8123463	4	G	T	0.401	-0.0669574	0.0509725	1e-05	1e-05	0.190947	0.185936	0.18914
sc4270hr4487	1747282_317	8319274	3	C	A	0.458	0.0485143	0.0532136	1e-05	1e-05	0.363366	0.357918	0.360014
sc4270hr4487	1747302_19	8354451	4	A	G	0.069	-0.242903	0.0945167	1e-05	1e-05	0.0111263	0.010239	0.0120572
sc4270hr4487	1747466_11	8536513	4	A	G	0.431	0.0178074	0.0524246	1e-05	1e-05	0.734566	0.731654	0.732173
sc4270hr4487	1747466_21	8536503	5	C	T	0.338	0.0460119	0.0546193	1e-05	1e-05	0.400873	0.395522	0.397394
sc4270hr4487	1747466_77	8536447	3	G	A	0.222	0.0613178	0.0612673	1e-05	1e-05	0.318492	0.313003	0.315383
sc4270hr4487	1747743_18	8908728	3	A	G	0.052	-0.106002	0.113461	1e-05	1e-05	0.351646	0.346179	0.348348
sc4270hr4487	1748166_104	9693504	1	C	T	0.194	0.00578771	0.0614335	1e-05	1e-05	0.925065	0.924212	0.924338
sc4270hr4487	1748877_64	11102348	5	T	G	0.417	0.0586773	0.054167	1e-05	1e-05	0.280394	0.274944	0.277574
sc4270hr4487	1748877_83	11102329	5	T	C	0.215	-0.107764	0.0602058	1e-05	1e-05	0.0754436	0.0721718	0.0756325
sc4270hr4487	1749161_100	11614668	3	C	T	0.15	-0.00983211	0.0685256	1e-05	1e-05	0.886099	0.884809	0.885003
sc4270hr4487	1749161_99	11614669	0	T	A	0.064	-0.163052	0.0965771	1e-05	1e-05	0.0933892	0.0897119	0.0932336
sc4270hr4487	1749185_133	11687958	2	G	A	0.104	-0.0446449	0.0780613	1e-05	1e-05	0.568215	0.56381	0.564866
sc4270hr4487	1749185_168	11687993	2	A	G	0.068	-0.0639061	0.0957703	1e-05	1e-05	0.505595	0.500753	0.502079
sc4270hr4487	1749185_174	11687999	2	G	A	0.088	0.00769231	0.0826641	1e-05	1e-05	0.925982	0.92514	0.925264
sc4270hr4487	1749186_189	11687639	3	G	A	0.082	0.10896	0.0863503	1e-05	1e-05	0.208928	0.203781	0.206877
sc4270hr4487	1749186_85	11687743	7	T	C	0.268	0.0685808	0.0530758	1e-05	1e-05	0.19826	0.193191	0.196352
sc4270hr4487	1749389_77	12073099	7	C	A	0.087	-0.0160629	0.0900047	1e-05	1e-05	0.858592	0.856996	0.857242
sc4270hr4487	1749740_191	12700929	7	G	A	0.101	-0.0301135	0.0870776	1e-05	1e-05	0.72995	0.726992	0.727523
sc4270hr4487	1749811_56	12826377	7	C	T	0.158	-0.134716	0.0751676	1e-05	1e-05	0.075075	0.0718123	0.0752709
sc4270hr4487	1749863_229	12944249	2	T	A	0.058	0.0602978	0.114109	1e-05	1e-05	0.597971	0.593801	0.594743
sc4270hr4487	1749863_45	12944065	1	T	C	0.058	-0.00594752	0.106844	1e-05	1e-05	0.955681	0.955176	0.955249
sc4270hr4487	1749883_101	12973857	2	T	G	0.11	-0.122411	0.0786427	1e-05	1e-05	0.121645	0.117452	0.120961
sc4270hr4487	1749883_190	12973946	3	A	T	0.072	0.11249	0.0903739	1e-05	1e-05	0.215137	0.20995	0.213007
sc4270hr4487	1749883_40	12973796	3	A	T	0.209	-0.0632235	0.0574687	1e-05	1e-05	0.273	0.267567	0.270245
sc4270hr4487	1749883_58	12973814	5	T	C	0.149	-0.0196786	0.0716893	1e-05	1e-05	0.784072	0.781671	0.782071
sc4270hr4487	1750303_123	13720867	1	T	G	0.113	-0.0152906	0.0784522	1e-05	1e-05	0.845727	0.84399	0.844261
sc4270hr4487	1750303_175	13720919	2	G	A	0.179	0.0437937	0.0669631	1e-05	1e-05	0.514095	0.509307	0.510593
sc4270hr4487	1750316_76	13757180	4	C	A	0.053	-0.110191	0.0910794	1e-05	1e-05	0.228208	0.222945	0.225919
sc4270hr4487	1750638_38	14427860	2	T	C	0.101	0.00766328	0.0846675	1e-05	1e-05	0.928	0.927181	0.927302
sc4270hr4487	1750639_152	14427673	5	T	C	0.076	0.146826	0.0971286	1e-05	1e-05	0.132681	0.128319	0.131799
sc4270hr4487	1750958_222	15077725	4	T	C	0.076	-0.0656465	0.089391	1e-05	1e-05	0.463844	0.458761	0.460291
sc4270hr4487	1750981_117	15122460	4	C	G	0.141	0.0257955	0.0632483	1e-05	1e-05	0.683958	0.680551	0.681209
sc4270hr4487	1750981_30	15122547	5	T	C	0.083	-0.103636	0.0941193	1e-05	1e-05	0.272578	0.267146	0.269827
sc4270hr4487	1751096_163	15276203	4	T	C	0.125	0.044957	0.0731133	1e-05	1e-05	0.539538	0.534922	0.536096
sc4270hr4487	1751340_127	15688186	7	G	A	0.164	-0.0170662	0.0645411	1e-05	1e-05	0.791809	0.78949	0.789873
sc4270hr4487	1751340_144	15688203	7	G	T	0.107	0.0920228	0.079155	1e-05	1e-05	0.246816	0.241467	0.244319
sc4270hr4487	1751403_184	15754654	7	G	A	0.057	-0.0283978	0.116331	1e-05	1e-05	0.807472	0.805319	0.805668
sc4270hr4487	1751776_64	16208224	7	T	C	0.047	-0.0278683	0.127024	1e-05	1e-05	0.826635	0.824689	0.824998
sc4270hr4487	1752020_101	16560994	2	G	A	0.058	0.0690574	0.114699	1e-05	1e-05	0.548017	0.543461	0.5446
sc4270hr4487	1752020_217	16561110	3	T	G	0.147	-0.0446714	0.0681359	1e-05	1e-05	0.513052	0.508257	0.509548
sc4270hr4487	1752020_74	16560967	5	T	C	0.265	-0.0313637	0.0593849	1e-05	1e-05	0.598166	0.593997	0.594938
sc4270hr4487	1752020_75	16560968	7	T	C	0.466	0.0577312	0.0508146	1e-05	1e-05	0.257684	0.252295	0.255076
sc4270hr4487	1752028_103	16567560	1	T	A	0.087	-0.0271855	0.0920217	1e-05	1e-05	0.76807	0.765501	0.765938
sc4270hr4487	1752028_109	16567566	2	A	G	0.256	-0.0348438	0.0592631	1e-05	1e-05	0.557432	0.552945	0.554045
sc4270hr4487	1752028_143	16567600	3	A	C	0.444	-0.0336937	0.0527229	1e-05	1e-05	0.523733	0.519008	0.520252
sc4270hr4487	1752628_110	17396088	5	G	A	0.109	-0.139374	0.0782258	0.0843961	0.0308829	0.0767834	0.081947	0.0855933
sc4270hr4487	1752918_54	17791373	2	G	A	0.088	0.0547881	0.0869223	1e-05	1e-05	0.529432	0.524745	0.525964
sc4270hr4487	1752932_210	17809236	5	C	T	0.228	0.0849885	0.0637955	1e-05	1e-05	0.184774	0.179815	0.183055
sc4270hr4487	1752932_22	17809424	2	A	G	0.13	0.00500887	0.0736688	1e-05	1e-05	0.945881	0.945265	0.945355
sc4270hr4487	1753143_100	18085416	4	A	C	0.043	-0.217027	0.130138	1e-05	1e-05	0.0974276	0.0936681	0.0971947
sc4270hr4487	1753637_118	18645730	5	G	C	0.106	0.0995869	0.0831005	1e-05	1e-05	0.232618	0.227333	0.230278
sc4270hr4487	1753637_244	18645604	7	A	T	0.174	-0.0330776	0.0626682	1e-05	1e-05	0.598388	0.594221	0.595161
sc4270hr4487	1753699_221	18759512	4	G	A	0.059	-0.0565785	0.107435	1e-05	1e-05	0.599214	0.595054	0.595991
sc4270hr4487	1754181_59	19380539	4	A	G	0.066	0.0720691	0.102352	1e-05	1e-05	0.482422	0.47744	0.478877
sc4270hr4487	1754181_64	19380544	5	C	T	0.202	0.033955	0.0623552	1e-05	1e-05	0.586862	0.582602	0.583585
sc4270hr4487	1754181_94	19380574	5	A	T	0.066	-0.0285457	0.102864	1e-05	1e-05	0.781764	0.779338	0.779744
sc4270hr4487	1754287_85	19501082	4	G	T	0.112	0.00375765	0.0775569	1e-05	1e-05	0.961421	0.960981	0.961045
sc4270hr4487	1754547_8	19826558	6	C	T	0.077	-0.0641962	0.103526	1e-05	1e-05	0.536118	0.531478	0.532667
sc4270hr4487	1754712_160	20092123	2	A	G	0.071	0.0104227	0.0951945	1e-05	1e-05	0.912958	0.911969	0.912116
sc4270hr4487	1754815_15	20234013	4	A	G	0.082	0.0289585	0.0908935	1e-05	1e-05	0.750466	0.747715	0.748195
sc4270hr4487	1754815_55	20234053	3	A	G	0.121	0.216886	0.078154	1e-05	1e-05	0.00620689	0.0056428	0.00699099
sc4270hr4487	1754840_261	20278723	7	A	G	0.497	-0.0139855	0.0487989	1e-05	1e-05	0.774811	0.772312	0.772734
sc4270hr4487	1755060_66	20526256	6	T	C	0.11	-0.117676	0.0752321	1e-05	1e-05	0.119844	0.11568	0.119192
sc4270hr4487	1755060_93	20526283	5	C	T	0.089	-0.117514	0.0914447	1e-05	1e-05	0.200706	0.195618	0.198764
sc4270hr4487	1755207_150	20721586	2	G	C	0.172	0.0846988	0.062204	1e-05	1e-05	0.175317	0.170445	0.173738
sc4270hr4487	1755207_17	20721453	2	T	G	0.117	-0.00460542	0.0808213	1e-05	1e-05	0.954633	0.954116	0.954192
sc4270hr4487	1755207_46	20721482	2	T	C	0.084	0.0964964	0.0967702	1e-05	1e-05	0.320256	0.314767	0.317135
sc4270hr4487	1755232_123	20741612	5	G	A	0.228	-0.0125262	0.055767	1e-05	1e-05	0.822577	0.820588	0.820905
sc4270hr4487	1755819_110	21446317	3	A	C	0.252	-0.0468468	0.0496153	1e-05	1e-05	0.346556	0.341083	0.343283
sc4270hr4487	1755819_112	21446315	2	T	C	0.253	0.0320438	0.0537028	1e-05	1e-05	0.551597	0.547068	0.548191
sc4270hr4487	1755819_143	21446284	6	T	A	0.37	0.011657	0.0480792	1e-05	1e-05	0.808752	0.806614	0.80696
sc4270hr4487	1755821_59	21447528	5	A	G	0.046	-0.0255288	0.117751	1e-05	1e-05	0.82865	0.826727	0.827032
sc4270hr4487	1755997_13	21658956	2	C	T	0.221	0.0235149	0.0666795	1e-05	1e-05	0.724832	0.721823	0.722367
sc4270hr4487	1756529_369	22412941	6	C	A	0.053	0.0531516	0.0916334	1e-05	1e-05	0.562737	0.55829	0.559368
sc4270hr4487	1756541_41	22426292	7	T	A	0.081	0.0171925	0.0924539	1e-05	1e-05	0.852724	0.851064	0.851321
sc4270hr4487	1756936_104	23211067	2	T	C	0.058	-0.138535	0.11268	1e-05	1e-05	0.220785	0.215565	0.218586
sc4270hr4487	1756936_54	23211017	4	G	A	0.171	0.0503985	0.0710328	1e-05	1e-05	0.479087	0.474087	0.47554
sc4270hr4487	1756936_88	23211051	3	G	A	0.248	0.00734879	0.0587597	1e-05	1e-05	0.900636	0.899509	0.899677
sc4270hr4487	1757126_99	23523544	4	G	A	0.141	0.0142281	0.0706853	1e-05	1e-05	0.840741	0.838949	0.839229
sc4270hr4487	1757127_98	23523350	5	C	T	0.139	-0.0529833	0.0711389	1e-05	1e-05	0.457543	0.452429	0.45399
sc4270hr4487	1757321_193	23878848	6	A	G	0.327	0.017394	0.0539214	1e-05	1e-05	0.747453	0.744672	0.745159
sc4270hr4487	1757321_8	23878663	7	A	G	0.346	-0.00465051	0.0518214	1e-05	1e-05	0.92861	0.927798	0.927918
sc4270hr4487	1757333_158	23900970	4	T	C	0.145	-0.0628862	0.0676319	1e-05	1e-05	0.353923	0.34846	0.350614
sc4270hr4487	1757333_20	23900832	2	T	C	0.049	0.00541163	0.114503	1e-05	1e-05	0.962366	0.961937	0.962
sc4270hr4487	1757398_11	24027327	7	G	A	0.168	0.171668	0.0657685	1e-05	1e-05	0.00994856	0.00913391	0.0108551
sc4270hr4487	1757398_114	24027430	6	G	A	0.363	-0.127364	0.0508142	1e-05	1e-05	0.0132399	0.012228	0.0142028
sc4270hr4487	1757398_141	24027457	3	C	T	0.124	-0.224835	0.0723455	0.336879	0.3626	0.00224766	0.00285586	0.00415212
sc4270hr4487	1757398_144	24027460	3	A	G	0.069	0.131079	0.101928	1e-05	1e-05	0.200389	0.195303	0.198452
sc4270hr4487	1757556_164	24398228	4	C	G	0.056	-0.178534	0.102275	1e-05	1e-05	0.0828813	0.0794329	0.0829274
sc4270hr4487	1757556_23	24398087	6	C	T	0.18	-0.0957492	0.0621406	0.0266621	1e-05	0.12542	0.125489	0.128977
sc4270hr4487	1757556_244	24398308	5	T	A	0.132	0.0167922	0.0758141	1e-05	1e-05	0.825005	0.823042	0.823354
sc4270hr4487	1757958_65	25228356	2	A	G	0.071	0.0855952	0.0954224	1e-05	1e-05	0.371121	0.365689	0.367738
sc4270hr4487	1757958_76	25228367	2	A	G	0.084	-0.00284642	0.0858628	1e-05	1e-05	0.973598	0.973296	0.97334
sc4270hr4487	1757959_209	25228085	3	A	T	0.219	0.0345488	0.0594782	1e-05	1e-05	0.562187	0.557736	0.558816
sc4270hr4487	1757959_91	25228203	1	T	G	0.058	0.0441927	0.101055	1e-05	1e-05	0.6625	0.658892	0.659615
sc4270hr4487	1758424_14	26150333	3	A	C	0.186	-0.00790987	0.0653879	1e-05	1e-05	0.903875	0.902784	0.902946
sc4270hr4487	1758424_196	26150515	2	T	C	0.136	-0.0156733	0.0747998	1e-05	1e-05	0.834308	0.832446	0.832739
sc4270hr4487	1758460_17	26225815	4	A	G	0.132	0.0532849	0.0778762	1e-05	1e-05	0.494868	0.489959	0.491335
sc4270hr4487	1758460_30	26225828	3	A	G	0.408	0.0491057	0.0536679	1e-05	1e-05	0.361636	0.356185	0.358291
sc4270hr4487	1758577_144	26439864	5	C	T	0.106	-0.106784	0.080373	1e-05	1e-05	0.185955	0.180986	0.184219
sc4270hr4487	1759054_111	27412366	6	A	G	0.487	-0.084552	0.0486979	1e-05	1e-05	0.0845318	0.0810459	0.0845462
sc4270hr4487	1759054_92	27412385	3	A	C	0.059	-0.139105	0.113014	1e-05	1e-05	0.220264	0.215046	0.218071
sc4270hr4487	1759307_69	27933623	3	C	T	0.17	-0.00386098	0.0698702	1e-05	1e-05	0.956004	0.955503	0.955576
sc4270hr4487	1759307_98	27933594	3	G	A	0.18	-0.0612297	0.0730216	1e-05	1e-05	0.403049	0.397705	0.399565
sc4270hr4487	1759632_13	28610545	7	A	G	0.456	0.0161961	0.0465564	1e-05	1e-05	0.728408	0.725434	0.72597
sc4270hr4487	1760024_196	29333807	2	A	G	0.058	0.0433656	0.109573	1e-05	1e-05	0.692827	0.689504	0.690137
sc4270hr4487	1760024_26	29333637	3	T	A	0.464	-0.0339238	0.0486175	1e-05	1e-05	0.486381	0.481423	0.48284
sc4270hr4487	1760024_72	29333683	2	A	G	0.065	0.0576592	0.0933505	1e-05	1e-05	0.537716	0.533087	0.534269
sc4270hr4487	1760024_82	29333693	2	T	C	0.114	-0.0180072	0.0741868	1e-05	1e-05	0.808542	0.806401	0.806747
sc4270hr4487	1760025_124	29333490	3	C	T	0.059	-0.0584385	0.101556	1e-05	1e-05	0.565845	0.561421	0.562487
sc4270hr4487	1760025_178	29333436	1	C	A	0.045	-0.083966	0.117827	1e-05	1e-05	0.477165	0.472154	0.473617
sc4270hr4487	1760025_7	29333607	1	A	G	0.068	-0.0114564	0.0925788	1e-05	1e-05	0.901678	0.900562	0.900729
sc4270hr4487	1760025_87	29333527	3	T	C	0.108	-0.00338255	0.0735474	1e-05	1e-05	0.963377	0.96296	0.96302
sc4270hr4487	1760382_253	30134181	2	T	C	0.042	0.0413249	0.131651	1e-05	1e-05	0.754026	0.751312	0.751783
sc4270hr4487	1760382_35	30134399	2	A	G	0.133	0.0598089	0.0795083	1e-05	1e-05	0.453065	0.447928	0.449513
sc4270hr4487	1760382_52	30134382	3	A	G	0.118	0.0790226	0.077656	1e-05	1e-05	0.310475	0.304988	0.30742
