## Supplementary_TableS5 for "Genome-wide associations of host susceptibility to helminth and blood pathogens in spatially structured rodent populations" (part 17 of 18)

### Sheet: S5j_Toxoplasma (continued)
Table S5j. Results of the association analysis in Gemma for Toxoplasma ssp. infection with host body mass as a cofactor, controlled for relatedness between individuals. chr - chromosome number, rs - snp identifier, ps - base pair positions on the chromosome, n_miss - number of missing values for a given snp, allele1 - minor allele, allele0 - major allele, af - minor allele frequency, beta - beta estimates, se - std error for beta estimates, l_remle - REMLE estimates, l_mle - MLE estimates, p_wald - Wald test p-value, p_lrt -likelihood-ratio test p value, p_score - score test p value.
sc4270hr4487	1760717_231	30723514	5	A	G	0.162	0.0547583	0.0678827	1e-05	1e-05	0.421113	0.415835	0.417592
sc4270hr4487	1760717_65	30723680	3	A	G	0.082	-0.00825638	0.0993926	1e-05	1e-05	0.933906	0.933153	0.933264
sc4270hr4487	1760717_90	30723655	6	T	G	0.397	-0.0573639	0.0507381	1e-05	1e-05	0.259997	0.254601	0.257366
sc4270hr4487	1761420_56	31622339	3	T	C	0.075	-0.153645	0.102149	1e-05	1e-05	0.13461	0.130221	0.133694
sc4270hr4487	1761529_66	31759752	3	T	C	0.046	0.0403475	0.104239	1e-05	1e-05	0.699244	0.695983	0.696597
sc4270hr4487	1761660_124	31905537	4	A	G	0.112	0.0715463	0.0853203	1e-05	1e-05	0.403023	0.39768	0.399539
sc4270hr4487	1761767_315	32046125	2	T	A	0.422	-0.0874085	0.0480648	1e-05	1e-05	0.0709349	0.0677766	0.0712098
sc4270hr4487	1762471_314	33387883	7	C	T	0.047	0.0640447	0.12821	1e-05	1e-05	0.618124	0.614122	0.614991
sc4270hr4487	1763257_166	34992185	1	G	C	0.468	0.0148024	0.0488989	1e-05	1e-05	0.762519	0.759893	0.760343
sc4270hr4487	1763257_172	34992191	2	A	T	0.062	-0.0734569	0.0907073	1e-05	1e-05	0.419299	0.414014	0.415782
sc4270hr4487	1763257_194	34992213	1	A	G	0.084	0.00211118	0.0928086	1e-05	1e-05	0.981881	0.981675	0.981704
sc4270hr4487	1763257_285	34992304	2	C	T	0.075	0.0136265	0.0973996	1e-05	1e-05	0.888921	0.887662	0.887851
sc4270hr4487	1763257_85	34992104	2	A	G	0.042	0.0464493	0.130793	1e-05	1e-05	0.722977	0.719949	0.720498
sc4270hr4487	1763271_121	35017559	2	A	G	0.094	0.0267205	0.0860308	1e-05	1e-05	0.756533	0.753845	0.754309
sc4270hr4487	1763271_218	35017656	7	C	T	0.473	-0.0328292	0.0466377	1e-05	1e-05	0.482552	0.477572	0.479008
sc4270hr4487	1763271_70	35017508	7	A	G	0.43	0.0294579	0.0493256	1e-05	1e-05	0.551247	0.546715	0.54784
sc4270hr4487	1763271_77	35017515	6	C	G	0.163	-0.00666379	0.0705057	1e-05	1e-05	0.924824	0.923969	0.924095
sc4270hr4487	1764469_122	37030709	1	G	C	0.316	0.00773456	0.0531537	1e-05	1e-05	0.884497	0.883189	0.883386
sc4270hr4487	1764469_271	37030560	3	T	C	0.173	-0.0572555	0.0680386	1e-05	1e-05	0.401373	0.396024	0.397893
sc4270hr4487	1764469_36	37030795	3	A	G	0.337	-0.00786678	0.0499163	1e-05	1e-05	0.87498	0.873566	0.873781
sc4270hr4487	1764522_103	37091482	2	G	A	0.091	-0.0202025	0.0869607	1e-05	1e-05	0.816602	0.814547	0.814877
sc4270hr4487	1764522_138	37091517	3	A	T	0.173	-0.00730571	0.0632922	1e-05	1e-05	0.908257	0.907215	0.90737
sc4270hr4487	1764522_151	37091530	2	A	C	0.068	-0.0677993	0.102082	1e-05	1e-05	0.507583	0.502753	0.50407
sc4270hr4487	1764523_153	37091229	4	T	C	0.401	-0.0167334	0.05174	1e-05	1e-05	0.746823	0.744036	0.744524
sc4270hr4487	1764523_188	37091194	1	T	C	0.126	0.0664671	0.0720381	1e-05	1e-05	0.357634	0.352176	0.354307
sc4270hr4487	1764586_179	37166960	3	C	A	0.222	0.0537437	0.0582113	1e-05	1e-05	0.35733	0.351872	0.354005
sc4270hr4487	1764586_75	37166856	4	G	A	0.115	-0.0725791	0.0722215	1e-05	1e-05	0.316508	0.311019	0.313411
sc4270hr4487	1765204_20	37839899	7	G	T	0.111	0.0915865	0.0773825	1e-05	1e-05	0.238424	0.233112	0.236019
sc4270hr4487	1765310_17	37954648	4	A	G	0.201	-0.0546546	0.0571156	1e-05	1e-05	0.340122	0.334642	0.336883
sc4270hr4487	1765310_54	37954685	4	C	T	0.293	-0.0274166	0.04993	1e-05	1e-05	0.583736	0.579452	0.580447
sc4270hr4487	1765376_211	38030581	6	G	C	0.283	0.0429432	0.0521576	1e-05	1e-05	0.411599	0.406285	0.408096
sc4270hr4487	1765376_219	38030589	2	C	T	0.071	0.039728	0.0950972	1e-05	1e-05	0.676707	0.673231	0.673911
sc4270hr4487	1765376_39	38030409	2	A	C	0.062	-0.0446702	0.0999267	1e-05	1e-05	0.655486	0.651814	0.652558
sc4270hr4487	1765885_110	38579493	6	T	C	0.137	-0.0549508	0.0732769	1e-05	1e-05	0.454463	0.449333	0.450911
sc4270hr4487	1766152_44	38874359	3	A	G	0.049	0.149895	0.122116	1e-05	1e-05	0.221526	0.216301	0.219317
sc4270hr4487	1766152_76	38874391	4	T	C	0.135	-0.148648	0.0704627	1e-05	1e-05	0.0365212	0.0344366	0.0373828
sc4270hr4487	1766225_111	38955825	5	G	T	0.182	-0.00798017	0.0633078	1e-05	1e-05	0.899855	0.898719	0.898888
sc4270hr4487	1766225_45	38955759	6	C	T	0.463	-0.0773819	0.0507522	1e-05	1e-05	0.129398	0.125085	0.128574
sc4270hr4487	1766225_50	38955764	6	A	C	0.197	-0.102531	0.06176	1e-05	1e-05	0.0989322	0.0951428	0.0986707
sc4270hr4487	1766301_104	39030502	4	T	C	0.115	-0.0394764	0.0727146	1e-05	1e-05	0.587992	0.583741	0.58472
sc4270hr4487	1766301_22	39030584	1	T	A	0.081	0.13203	0.0834205	1e-05	1e-05	0.115555	0.111462	0.114982
sc4270hr4487	1766301_45	39030561	5	A	G	0.123	0.0542061	0.068502	1e-05	1e-05	0.42999	0.424748	0.426456
sc4270hr4487	1766550_207	39289105	5	G	C	0.136	-0.0496242	0.0681675	1e-05	1e-05	0.467743	0.46268	0.46419
sc4270hr4487	1766550_21	39289291	2	T	C	0.344	0.0224196	0.0484218	1e-05	1e-05	0.644018	0.640243	0.641024
sc4270hr4487	1766904_140	39680738	4	A	G	0.062	-0.0421188	0.0993192	1e-05	1e-05	0.672106	0.668588	0.669281
sc4270hr4487	1767049_128	39875133	5	T	C	0.089	-0.0960943	0.0820965	1e-05	1e-05	0.243618	0.238282	0.241156
sc4270hr4487	1767073_106	39899364	7	A	G	0.094	-0.00987417	0.0878192	1e-05	1e-05	0.910624	0.909609	0.909759
sc4270hr4487	1767110_177	39937752	7	A	G	0.091	0.0106315	0.0919192	1e-05	1e-05	0.908073	0.907029	0.907184
sc4270hr4487	1767110_258	39937833	5	G	A	0.073	0.053671	0.0988507	1e-05	1e-05	0.587954	0.583703	0.584682
sc4270hr4487	1767118_136	39944868	5	T	C	0.149	-0.000945447	0.0741516	1e-05	1e-05	0.989844	0.989728	0.989745
sc4270hr4487	1767118_50	39944782	5	T	C	0.06	0.112402	0.113056	1e-05	1e-05	0.321687	0.316198	0.318557
sc4270hr4487	1767306_10	40158160	2	A	G	0.055	-0.0277638	0.109009	1e-05	1e-05	0.799302	0.797063	0.797429
sc4270hr4487	1767306_113	40158263	7	G	A	0.409	0.009622	0.0496148	1e-05	1e-05	0.846485	0.844756	0.845025
sc4270hr4487	1767306_173	40158323	4	T	A	0.112	-0.000412097	0.0798232	1e-05	1e-05	0.995888	0.995841	0.995847
sc4270hr4487	1767306_194	40158344	4	T	G	0.112	-0.000797016	0.0749536	1e-05	1e-05	0.99153	0.991433	0.991447
sc4270hr4487	1767306_39	40158189	7	T	C	0.252	0.0190542	0.055722	1e-05	1e-05	0.732857	0.729928	0.730451
sc4270hr4487	1767306_88	40158238	6	G	A	0.18	0.0565365	0.0690141	1e-05	1e-05	0.413946	0.40864	0.410438
sc4270hr4487	1767367_20	40225946	4	T	C	0.049	-0.119162	0.114589	1e-05	1e-05	0.300024	0.294545	0.297045
sc4270hr4487	1767367_232	40226158	6	A	G	0.167	-0.0211577	0.0682604	1e-05	1e-05	0.757016	0.754333	0.754796
sc4270hr4487	1767368_281	40225648	2	T	C	0.084	0.0417888	0.0898449	1e-05	1e-05	0.642505	0.638717	0.639503
sc4270hr4487	1768053_121	40900093	4	T	C	0.079	-0.0630496	0.0943286	1e-05	1e-05	0.504883	0.500036	0.501365
sc4270hr4487	1768053_391	40900363	5	G	T	0.06	-0.0494311	0.103475	1e-05	1e-05	0.633537	0.629669	0.630485
sc4285hr4508	100070_122	119023529	7	G	A	0.07	-0.0624596	0.091881	1e-05	1e-05	0.497666	0.492775	0.494138
sc4285hr4508	100070_226	119023633	4	A	C	0.092	-0.0916308	0.0902731	1e-05	1e-05	0.311689	0.306202	0.308626
sc4285hr4508	100070_281	119023688	4	C	A	0.128	-0.060021	0.0740234	1e-05	1e-05	0.418719	0.413431	0.415202
sc4285hr4508	100070_59	119023466	4	A	G	0.135	0.0103453	0.0775818	1e-05	1e-05	0.894094	0.892893	0.893073
sc4285hr4508	10012_267	10325728	1	C	T	0.255	0.0327405	0.0522202	1e-05	1e-05	0.531614	0.526942	0.528151
sc4285hr4508	100475_187	119653258	4	T	A	0.056	-0.0737272	0.103111	1e-05	1e-05	0.475683	0.470664	0.472133
sc4285hr4508	100475_54	119653125	3	G	A	0.108	-0.054347	0.0752093	1e-05	1e-05	0.471023	0.465978	0.467471
sc4285hr4508	100475_75	119653146	3	A	G	0.072	0.0341484	0.081258	1e-05	1e-05	0.674895	0.671402	0.672087
sc4285hr4508	100498_61	119685017	6	G	C	0.397	0.0316525	0.049558	1e-05	1e-05	0.523976	0.519252	0.520495
sc4285hr4508	100498_63	119685015	2	A	G	0.065	-0.0343092	0.102477	1e-05	1e-05	0.738236	0.735362	0.735871
sc4285hr4508	100572_176	119804040	5	A	T	0.053	-0.0371624	0.119979	1e-05	1e-05	0.757178	0.754497	0.75496
sc4285hr4508	100572_57	119803921	7	T	C	0.285	0.0315565	0.0508853	1e-05	1e-05	0.536081	0.531441	0.53263
sc4285hr4508	100572_86	119803950	7	C	T	0.091	-0.0128126	0.0797676	1e-05	1e-05	0.872602	0.871161	0.87138
sc4285hr4508	100919_126	120223663	5	G	A	0.099	-0.085852	0.0761707	1e-05	1e-05	0.261464	0.256063	0.258819
sc4285hr4508	100919_147	120223642	5	A	G	0.056	0.0782956	0.103199	1e-05	1e-05	0.449207	0.444051	0.445656
sc4285hr4508	100919_196	120223593	7	T	A	0.087	-0.00171527	0.0864141	1e-05	1e-05	0.984189	0.984009	0.984035
sc4285hr4508	100919_46	120223743	7	T	C	0.168	0.0655815	0.058932	1e-05	1e-05	0.267525	0.262106	0.264821
sc4285hr4508	100919_77	120223712	6	C	T	0.053	-0.0478231	0.112723	1e-05	1e-05	0.671978	0.668458	0.669152
sc4285hr4508	101017_106	120356165	2	A	C	0.062	-0.105481	0.104349	1e-05	1e-05	0.313684	0.308196	0.310607
sc4285hr4508	101017_113	120356172	1	T	C	0.123	0.107224	0.071292	1e-05	1e-05	0.134641	0.130251	0.133724
sc4285hr4508	101017_205	120356264	1	T	C	0.052	-0.19977	0.104363	1e-05	1e-05	0.0574626	0.0546761	0.0579876
sc4285hr4508	101017_35	120356094	3	G	A	0.105	-0.0751836	0.0757594	1e-05	1e-05	0.32257	0.317081	0.319434
sc4285hr4508	101017_65	120356124	3	A	T	0.343	-0.0721935	0.0513795	1e-05	1e-05	0.162018	0.157284	0.160645
sc4285hr4508	101565_320	121340306	5	T	C	0.159	0.0383676	0.076679	1e-05	1e-05	0.617536	0.613529	0.614401
sc4285hr4508	10161_331	10434681	4	T	A	0.046	0.257548	0.115847	1e-05	1e-05	0.0276693	0.0259438	0.028628
sc4285hr4508	10161_344	10434668	5	T	A	0.056	-0.0190398	0.103706	1e-05	1e-05	0.854575	0.852934	0.853188
sc4285hr4508	101868_244	121826086	6	A	G	0.49	0.0609172	0.0487087	1e-05	1e-05	0.212974	0.207801	0.210872
sc4285hr4508	102118_152	122213575	4	G	A	0.145	0.131997	0.0755747	1e-05	1e-05	0.0827187	0.0792741	0.0827679
sc4285hr4508	102118_182	122213545	3	A	C	0.137	-0.0615337	0.0679379	1e-05	1e-05	0.366501	0.361059	0.363136
sc4285hr4508	102693_115	122937185	6	A	G	0.117	0.0620189	0.0839919	1e-05	1e-05	0.461408	0.456312	0.457854
sc4285hr4508	102904_71	123253846	5	T	A	0.414	-0.0144359	0.0544867	1e-05	1e-05	0.791409	0.789086	0.789469
sc4285hr4508	10309_165	10537068	4	C	T	0.141	0.0126384	0.0676707	1e-05	1e-05	0.852094	0.850426	0.850684
sc4285hr4508	10309_199	10537102	2	A	G	0.156	0.0391762	0.0660801	1e-05	1e-05	0.554151	0.54964	0.550753
sc4285hr4508	10310_187	10536719	3	T	A	0.304	0.025962	0.0522516	1e-05	1e-05	0.619997	0.616012	0.616874
sc4285hr4508	103322_21	123875289	4	T	C	0.164	-0.132552	0.0691789	1e-05	1e-05	0.0572201	0.0544408	0.0577495
sc4285hr4508	103481_125	124053280	4	A	C	0.086	0.0344372	0.0896458	1e-05	1e-05	0.701402	0.698163	0.69877
sc4285hr4508	103481_194	124053211	4	A	G	0.089	-0.0419676	0.0961701	1e-05	1e-05	0.663169	0.659567	0.660288
sc4285hr4508	103481_39	124053366	4	A	G	0.076	0.00228469	0.0893267	1e-05	1e-05	0.979628	0.979396	0.979429
sc4285hr4508	103481_84	124053321	4	G	A	0.059	-0.0572184	0.0976523	1e-05	1e-05	0.558779	0.554302	0.555396
sc4285hr4508	103650_145	124240273	5	G	A	0.056	-0.0231735	0.0982835	1e-05	1e-05	0.813917	0.811834	0.812169
sc4285hr4508	103650_18	124240146	4	T	C	0.099	0.00283638	0.0885133	1e-05	1e-05	0.974478	0.974187	0.974229
sc4285hr4508	103650_28	124240156	5	A	G	0.056	0.190497	0.102231	1e-05	1e-05	0.0643236	0.0613412	0.0647228
sc4285hr4508	103686_142	124282070	7	G	A	0.369	0.0725145	0.0512119	1e-05	1e-05	0.158817	0.154119	0.157495
sc4285hr4508	103897_121	124459373	2	T	C	0.075	-0.0397064	0.093827	1e-05	1e-05	0.672753	0.66924	0.669932
sc4285hr4508	103897_146	124459398	6	T	C	0.293	0.0962401	0.0542801	1e-05	1e-05	0.0782139	0.0748748	0.0783497
sc4285hr4508	103897_167	124459419	5	T	C	0.063	0.0503697	0.0993144	1e-05	1e-05	0.612763	0.608716	0.609604
sc4285hr4508	104017_110	124576159	7	A	G	0.054	0.0125053	0.119493	1e-05	1e-05	0.916788	0.915842	0.915982
sc4285hr4508	104017_17	124576252	7	T	G	0.077	-0.0381741	0.0974018	1e-05	1e-05	0.695659	0.692364	0.692988
sc4285hr4508	104113_102	124673155	5	T	C	0.053	-0.0446502	0.119985	1e-05	1e-05	0.71031	0.707157	0.707741
sc4285hr4508	104360_101	124979183	1	A	G	0.052	-0.0954025	0.111321	1e-05	1e-05	0.392781	0.387405	0.389324
sc4285hr4508	104360_133	124979151	2	T	A	0.065	0.167239	0.096632	1e-05	1e-05	0.085525	0.0820169	0.0855203
sc4285hr4508	104360_155	124979129	1	G	A	0.1	0.0743428	0.0787665	1e-05	1e-05	0.34674	0.341267	0.343466
sc4285hr4508	104360_230	124979054	6	A	G	0.443	0.0176039	0.0482094	1e-05	1e-05	0.715501	0.712399	0.712968
sc4285hr4508	104360_256	124979028	5	T	A	0.106	0.0296786	0.0724017	1e-05	1e-05	0.682441	0.67902	0.679682
sc4285hr4508	10465_225	10726548	6	A	G	0.073	-0.00148844	0.0958503	1e-05	1e-05	0.987631	0.98749	0.98751
sc4285hr4508	104705_87	125356453	5	A	G	0.179	0.0374983	0.0674535	1e-05	1e-05	0.579082	0.574761	0.575774
sc4285hr4508	105556_72	126288957	2	C	T	0.058	0.178439	0.095336	1e-05	1e-05	0.063159	0.0602089	0.0635799
sc4285hr4508	105719_76	126433889	3	T	A	0.176	0.0493854	0.0632626	1e-05	1e-05	0.436219	0.431004	0.432679
sc4285hr4508	105729_81	126448134	7	C	A	0.111	-0.0863891	0.0774737	1e-05	1e-05	0.266566	0.26115	0.263872
sc4285hr4508	105803_247	126526862	1	G	A	0.103	-0.122867	0.0867592	1e-05	1e-05	0.158753	0.154055	0.157432
sc4285hr4508	105803_27	126527082	3	A	T	0.261	0.0332976	0.0597707	1e-05	1e-05	0.57828	0.573953	0.574969
sc4285hr4508	105803_58	126527051	1	G	A	0.061	-0.1106	0.110413	1e-05	1e-05	0.318071	0.312582	0.314965
sc4285hr4508	106229_290	127054706	2	T	A	0.052	0.0119099	0.100288	1e-05	1e-05	0.905624	0.904553	0.904712
sc4285hr4508	106507_205	127413898	1	G	T	0.11	0.0134679	0.0818345	1e-05	1e-05	0.869496	0.868021	0.868246
sc4285hr4508	106507_252	127413945	2	A	C	0.253	0.0273071	0.0561405	1e-05	1e-05	0.627375	0.623453	0.62429
sc4285hr4508	106508_26	127413670	2	A	G	0.094	0.0619922	0.0863205	1e-05	1e-05	0.473752	0.468722	0.470202
sc4285hr4508	106553_204	127468763	2	T	G	0.153	0.0803297	0.0658875	1e-05	1e-05	0.224646	0.219403	0.2224
sc4285hr4508	106561_343	127483801	4	T	G	0.099	-0.0800363	0.0780809	1e-05	1e-05	0.306961	0.301476	0.303931
sc4285hr4508	106562_24	127483437	4	A	G	0.161	0.0307258	0.0650825	1e-05	1e-05	0.637525	0.633691	0.634495
sc4285hr4508	106704_39	127658825	4	A	G	0.069	0.0748463	0.0929715	1e-05	1e-05	0.422043	0.416768	0.418521
sc4285hr4508	10676_256	10948865	7	T	C	0.299	-0.0305397	0.0535297	1e-05	1e-05	0.569163	0.564765	0.565817
sc4285hr4508	10676_97	10948706	7	G	C	0.107	-0.103174	0.0779595	1e-05	1e-05	0.187665	0.182681	0.185905
sc4285hr4508	107010_110	128034411	1	T	C	0.071	-0.0977856	0.09843	1e-05	1e-05	0.322058	0.316569	0.318925
sc4285hr4508	107010_42	128034343	3	A	G	0.141	0.0394088	0.0660108	1e-05	1e-05	0.551386	0.546855	0.547979
sc4285hr4508	107147_196	128209309	4	A	G	0.056	-0.0804614	0.105401	1e-05	1e-05	0.446412	0.441243	0.442863
sc4285hr4508	10875_131	11171454	2	A	G	0.065	-0.0304559	0.0982179	1e-05	1e-05	0.756918	0.754234	0.754697
sc4285hr4508	10875_303	11171282	1	G	A	0.168	0.020704	0.0622135	1e-05	1e-05	0.739749	0.73689	0.737396
sc4285hr4508	10879_127	11175192	5	C	T	0.086	-0.0315815	0.0938885	1e-05	1e-05	0.737051	0.734164	0.734677
sc4285hr4508	10879_319	11175000	5	T	C	0.073	0.00440705	0.0906597	1e-05	1e-05	0.961293	0.960852	0.960916
sc4285hr4508	10972_224	11273172	4	A	G	0.296	0.0376544	0.0539341	1e-05	1e-05	0.486139	0.481179	0.482597
sc4285hr4508	10972_24	11272972	2	G	A	0.058	-0.00448451	0.10675	1e-05	1e-05	0.966546	0.966164	0.96622
sc4285hr4508	10972_56	11273004	2	A	G	0.052	-0.116389	0.119242	1e-05	1e-05	0.33057	0.325084	0.327385
sc4285hr4508	11256_113	11621520	3	C	G	0.056	-0.161409	0.115449	1e-05	1e-05	0.16411	0.159353	0.162703
sc4285hr4508	11256_20	11621427	2	G	A	0.149	-0.0981521	0.0725089	1e-05	1e-05	0.177842	0.172947	0.176226
sc4285hr4508	11256_21	11621428	5	C	T	0.325	-0.0287103	0.0502976	1e-05	1e-05	0.568967	0.564567	0.56562
sc4285hr4508	11256_293	11621700	3	T	C	0.111	0.0518035	0.0697245	1e-05	1e-05	0.458637	0.453527	0.455083
sc4285hr4508	11256_296	11621703	2	G	A	0.081	-0.0115919	0.0875326	1e-05	1e-05	0.894819	0.893626	0.893805
sc4285hr4508	11256_315	11621722	6	T	C	0.127	-0.0613467	0.0817192	1e-05	1e-05	0.453985	0.448853	0.450433
sc4285hr4508	11256_34	11621441	3	T	C	0.085	-0.00866154	0.0972886	1e-05	1e-05	0.929175	0.928369	0.928488
sc4285hr4508	11256_94	11621501	2	C	T	0.114	0.0810224	0.0707282	1e-05	1e-05	0.253771	0.248396	0.251202
sc4285hr4508	11449_117	11850601	6	C	T	0.113	-0.0239756	0.0854484	1e-05	1e-05	0.779407	0.776957	0.777368
sc4285hr4508	11449_189	11850673	4	A	T	0.062	-0.112544	0.110298	1e-05	1e-05	0.30917	0.303684	0.306124
sc4285hr4508	11450_61	11850426	6	G	A	0.287	-0.0164236	0.05608	1e-05	1e-05	0.770026	0.767478	0.76791
sc4285hr4508	11455_232	11853057	6	C	A	0.133	-0.00688234	0.068866	1e-05	1e-05	0.920524	0.919621	0.919754
sc4285hr4508	11803_241	12190893	6	G	A	0.08	-0.00956525	0.0936983	1e-05	1e-05	0.918822	0.917899	0.918036
sc4285hr4508	11803_32	12190684	5	T	C	0.066	-0.0822999	0.108267	1e-05	1e-05	0.448331	0.443171	0.444781
sc4285hr4508	11990_53	12414247	7	C	T	0.081	0.0146364	0.0821816	1e-05	1e-05	0.858881	0.857289	0.857534
sc4285hr4508	12048_295	12457522	7	G	A	0.104	-0.0191543	0.0747291	1e-05	1e-05	0.798051	0.795798	0.796167
sc4285hr4508	12068_103	12485696	2	T	C	0.062	0.114107	0.101384	1e-05	1e-05	0.26214	0.256736	0.259487
sc4285hr4508	12069_204	12485392	5	A	G	0.096	-0.223343	0.0843506	1e-05	1e-05	0.00895066	0.00819967	0.00983211
sc4285hr4508	12069_34	12485562	4	A	G	0.079	0.0684038	0.0961008	1e-05	1e-05	0.477677	0.472669	0.474129
sc4285hr4508	12329_65	12805333	7	C	T	0.507	-0.0984876	0.048004	1e-05	1e-05	0.0419083	0.0396256	0.0426936
sc4285hr4508	12589_11	13165610	2	C	T	0.065	0.119606	0.101987	1e-05	1e-05	0.242716	0.237384	0.240263
sc4285hr4508	12589_122	13165721	1	C	T	0.045	-0.0940267	0.126539	1e-05	1e-05	0.458581	0.453471	0.455027
sc4285hr4508	12589_241	13165840	6	A	G	0.407	0.0247621	0.0473374	1e-05	1e-05	0.601662	0.597523	0.598451
sc4285hr4508	12589_74	13165673	2	A	G	0.244	0.0307401	0.0549078	1e-05	1e-05	0.576401	0.572059	0.573082
sc4285hr4508	12990_106	13639238	7	T	G	0.054	0.0151407	0.120167	1e-05	1e-05	0.8999	0.898764	0.898934
sc4285hr4508	13161_158	13860044	5	G	T	0.179	-0.0143844	0.0646529	1e-05	1e-05	0.824232	0.82226	0.822574
sc4285hr4508	13161_166	13860036	4	T	G	0.086	-0.00540627	0.0859886	1e-05	1e-05	0.949951	0.94938	0.949464
sc4285hr4508	13275_311	13974526	7	T	C	0.074	0.098067	0.0944797	1e-05	1e-05	0.300922	0.295442	0.297936
sc4285hr4508	13275_84	13974299	5	G	C	0.07	0.0440385	0.0959988	1e-05	1e-05	0.647072	0.643324	0.644096
sc4285hr4508	13295_189	13991955	4	T	C	0.118	0.0828767	0.0757774	1e-05	1e-05	0.275812	0.270372	0.273032
sc4285hr4508	13295_86	13991852	3	A	G	0.065	0.083126	0.102411	1e-05	1e-05	0.418231	0.412941	0.414715
sc4285hr4508	13305_113	13999113	2	C	T	0.078	0.0171734	0.0956531	1e-05	1e-05	0.857752	0.856147	0.856394
sc4285hr4508	13305_146	13999080	6	A	C	0.46	0.0255246	0.0526065	1e-05	1e-05	0.628229	0.624314	0.625149
sc4285hr4508	13305_187	13999039	2	G	C	0.084	-0.0427472	0.0891885	1e-05	1e-05	0.632417	0.628539	0.629359
sc4285hr4508	13422_200	14107388	3	G	A	0.056	-0.151108	0.116282	1e-05	1e-05	0.195731	0.190681	0.193857
sc4285hr4508	13422_210	14107378	6	G	C	0.173	-0.00931902	0.0704473	1e-05	1e-05	0.894934	0.893742	0.893921
sc4285hr4508	13570_134	14270154	4	A	G	0.125	-0.0804467	0.0766405	1e-05	1e-05	0.295528	0.290054	0.292583
sc4285hr4508	13570_182	14270202	2	T	C	0.058	0.0370753	0.0937956	1e-05	1e-05	0.693189	0.68987	0.690501
sc4285hr4508	13570_199	14270219	1	G	A	0.058	0.000423255	0.106779	1e-05	1e-05	0.996842	0.996807	0.996812
sc4285hr4508	13570_249	14270269	2	C	A	0.328	0.0875106	0.0516998	1e-05	1e-05	0.0925543	0.0888943	0.0924145
sc4285hr4508	13570_56	14270076	4	C	G	0.299	0.0796749	0.0518911	1e-05	1e-05	0.126745	0.122471	0.125968
sc4285hr4508	13914_222	14674771	4	C	G	0.266	0.0134911	0.0564767	1e-05	1e-05	0.811519	0.80941	0.80975
sc4285hr4508	13914_64	14674929	2	G	A	0.062	0.0718447	0.110533	1e-05	1e-05	0.516676	0.511904	0.513179
sc4285hr4508	13938_148	14703926	6	G	A	0.447	-0.0164361	0.047957	1e-05	1e-05	0.732275	0.72934	0.729865
sc4285hr4508	13938_152	14703930	1	T	C	0.152	-0.0434278	0.0675157	1e-05	1e-05	0.521041	0.516298	0.517554
sc4285hr4508	14238_107	14991967	3	T	A	0.121	-0.00238118	0.0751407	1e-05	1e-05	0.974761	0.974473	0.974515
sc4285hr4508	14238_122	14991952	2	A	G	0.169	-0.0655592	0.065531	1e-05	1e-05	0.318682	0.313193	0.315571
sc4285hr4508	14238_123	14991951	5	T	C	0.189	0.0263791	0.0596207	1e-05	1e-05	0.65879	0.655148	0.655883
sc4285hr4508	14238_136	14991938	3	C	T	0.059	-0.0108123	0.10691	1e-05	1e-05	0.919577	0.918662	0.918797
sc4285hr4508	14238_178	14991896	7	A	G	0.06	0.0487142	0.101341	1e-05	1e-05	0.631421	0.627534	0.628358
sc4285hr4508	14238_231	14991843	4	G	T	0.109	-0.0436765	0.0889569	1e-05	1e-05	0.624141	0.620191	0.621039
sc4285hr4508	14353_129	15090064	7	T	C	0.134	0.0424757	0.0701914	1e-05	1e-05	0.545982	0.541412	0.542559
sc4285hr4508	14354_11	15089927	5	T	C	0.195	0.0288253	0.0619193	1e-05	1e-05	0.642213	0.638422	0.63921
sc4285hr4508	14354_117	15089821	4	A	C	0.115	0.0667818	0.0785015	1e-05	1e-05	0.396261	0.390896	0.392795
sc4285hr4508	14354_123	15089815	3	T	C	0.056	0.103866	0.115884	1e-05	1e-05	0.371504	0.366073	0.368119
sc4285hr4508	14439_262	15188655	4	T	C	0.069	-0.084297	0.0880543	1e-05	1e-05	0.339911	0.334431	0.336673
sc4285hr4508	14530_38	15281377	7	A	G	0.299	-0.0246711	0.0558138	1e-05	1e-05	0.659096	0.655457	0.65619
sc4285hr4508	1530_84	2054671	7	T	C	0.067	0.113791	0.0978485	1e-05	1e-05	0.246667	0.241319	0.244172
sc4285hr4508	15768_251	16585789	6	T	C	0.12	0.0443436	0.0700724	1e-05	1e-05	0.527793	0.523095	0.524321
sc4285hr4508	15768_50	16585990	7	A	C	0.46	0.0202566	0.0483574	1e-05	1e-05	0.675881	0.672398	0.67308
sc4285hr4508	15779_370	16594471	2	G	A	0.068	-0.0928136	0.0880078	1e-05	1e-05	0.293268	0.287797	0.290341
sc4285hr4508	15779_99	16594742	5	G	C	0.073	0.0306147	0.0871553	1e-05	1e-05	0.725872	0.722873	0.723415
sc4285hr4508	15928_189	16751711	4	A	G	0.224	-0.0995596	0.056968	1e-05	1e-05	0.0825324	0.079092	0.0825852
sc4285hr4508	15928_37	16751559	2	A	G	0.084	0.0328174	0.0859947	1e-05	1e-05	0.703272	0.700051	0.700653
sc4285hr4508	15996_143	16831409	5	G	T	0.169	0.0168546	0.0659745	1e-05	1e-05	0.798702	0.796456	0.796824
sc4285hr4508	16150_161	16955918	7	T	C	0.054	-0.104225	0.111941	1e-05	1e-05	0.353286	0.347822	0.34998
sc4285hr4508	16268_103	17092267	4	A	C	0.049	0.0846856	0.122512	1e-05	1e-05	0.490462	0.485528	0.486925
sc4285hr4508	16402_193	17229980	6	C	T	0.333	-0.00931068	0.0527049	1e-05	1e-05	0.860012	0.858431	0.858675
sc4285hr4508	1693_51	2226374	3	C	T	0.173	0.0343373	0.0675593	1e-05	1e-05	0.612007	0.607954	0.608845
sc4285hr4508	16946_95	17763787	7	A	G	0.087	-0.0274072	0.0941411	1e-05	1e-05	0.771347	0.768812	0.769242
sc4285hr4508	17283_238	18158483	1	T	C	0.084	0.0785975	0.0870271	1e-05	1e-05	0.367872	0.362434	0.364502
sc4285hr4508	17283_85	18158330	3	C	T	0.049	0.0128243	0.125713	1e-05	1e-05	0.91888	0.917958	0.918095
sc4285hr4508	17591_34	18526002	7	G	A	0.228	0.00353629	0.0580142	1e-05	1e-05	0.951474	0.950921	0.951002
sc4285hr4508	17595_129	18527427	5	A	G	0.116	0.0482678	0.0811834	1e-05	1e-05	0.553021	0.548501	0.549619
sc4285hr4508	17595_98	18527458	3	A	C	0.118	-0.0100032	0.0756891	1e-05	1e-05	0.89503	0.893839	0.894018
sc4285hr4508	17647_95	18585801	2	A	G	0.062	0.0499672	0.0913835	1e-05	1e-05	0.585322	0.58105	0.58204
sc4285hr4508	18108_37	19208894	7	T	C	0.181	-0.0503495	0.0635254	1e-05	1e-05	0.429245	0.424	0.425712
sc4285hr4508	18108_47	19208904	6	T	C	0.11	0.0258453	0.0801723	1e-05	1e-05	0.747611	0.744831	0.745317
sc4285hr4508	18263_300	19383589	5	A	G	0.063	0.116145	0.100318	1e-05	1e-05	0.248765	0.243408	0.246248
sc4285hr4508	18263_31	19383320	4	T	C	0.033	0.0830319	0.147691	1e-05	1e-05	0.574803	0.570448	0.571478
sc4285hr4508	18263_34	19383323	5	G	C	0.116	-0.00770213	0.0787195	1e-05	1e-05	0.922185	0.9213	0.921431
sc4285hr4508	18263_381	19383670	6	G	A	0.103	-0.00185853	0.0829056	1e-05	1e-05	0.982144	0.98194	0.98197
sc4285hr4508	18373_260	19531115	3	T	C	0.193	0.0669375	0.0648321	1e-05	1e-05	0.303479	0.297996	0.300474
sc4285hr4508	18373_285	19531140	4	C	T	0.395	-0.0277786	0.0520505	1e-05	1e-05	0.594334	0.590135	0.59109
sc4285hr4508	18373_321	19531176	4	A	G	0.188	-0.0651436	0.0631185	1e-05	1e-05	0.303662	0.298179	0.300655
sc4285hr4508	18374_39	19530819	7	A	G	0.064	-0.102262	0.10435	1e-05	1e-05	0.328637	0.32315	0.325464
sc4285hr4508	18395_56	19560215	5	A	T	0.45	0.0428442	0.0466644	1e-05	1e-05	0.359994	0.354541	0.356657
sc4285hr4508	18395_74	19560197	3	A	C	0.085	0.101244	0.0826809	1e-05	1e-05	0.22264	0.217409	0.220418
sc4285hr4508	18457_189	19660744	7	A	G	0.05	-0.0452164	0.102179	1e-05	1e-05	0.658737	0.655095	0.65583
sc4285hr4508	18722_81	20025379	5	T	G	0.311	-0.0374944	0.055815	1e-05	1e-05	0.502748	0.497888	0.499227
sc4285hr4508	18818_233	20167692	7	A	T	0.171	0.0249523	0.0699717	1e-05	1e-05	0.721878	0.718839	0.719392
sc4285hr4508	18818_298	20167627	1	T	C	0.061	-0.038731	0.104399	1e-05	1e-05	0.711158	0.708014	0.708595
sc4285hr4508	18818_38	20167887	1	T	C	0.061	0.0676844	0.104332	1e-05	1e-05	0.517477	0.512711	0.513982
sc4285hr4508	19523_132	21101967	7	C	T	0.06	-0.0652045	0.106765	1e-05	1e-05	0.542284	0.537687	0.538849
sc4285hr4508	19525_153	21104989	0	C	T	0.071	-0.066567	0.0839212	1e-05	1e-05	0.428885	0.423638	0.425352
sc4285hr4508	19525_62	21105080	1	T	C	0.123	0.0393503	0.078907	1e-05	1e-05	0.618712	0.614716	0.615583
sc4285hr4508	19525_79	21105063	3	T	A	0.464	-0.0111788	0.0507478	1e-05	1e-05	0.825945	0.823992	0.824302
sc4285hr4508	1955_208	2487985	3	T	C	0.252	-0.104882	0.0566482	0.0900487	0.0478289	0.0660311	0.0708375	0.0745243
sc4285hr4508	19639_36	21241256	7	T	C	0.221	-0.0849599	0.0571947	1e-05	1e-05	0.139482	0.135025	0.138482
sc4285hr4508	19640_100	21241123	4	A	G	0.046	0.054449	0.117968	1e-05	1e-05	0.645055	0.641289	0.642067
sc4285hr4508	19640_67	21241156	3	A	G	0.065	-0.0381361	0.108475	1e-05	1e-05	0.725646	0.722645	0.723188
sc4285hr4508	19640_68	21241155	3	T	C	0.118	-0.0999968	0.0774958	1e-05	1e-05	0.198875	0.193801	0.196959
sc4285hr4508	19656_194	21258007	6	A	G	0.057	-0.104336	0.116468	1e-05	1e-05	0.371745	0.366314	0.368359
sc4285hr4508	19656_67	21257880	5	A	G	0.106	0.0538813	0.0864439	1e-05	1e-05	0.534009	0.529354	0.530552
sc4285hr4508	19657_10	21257806	5	A	G	0.166	0.0153137	0.0762874	1e-05	1e-05	0.841171	0.839384	0.839663
sc4285hr4508	19657_43	21257773	5	A	G	0.093	-0.0549286	0.0948468	1e-05	1e-05	0.563353	0.558911	0.559986
sc4285hr4508	19737_87	21331731	3	T	C	0.082	-0.119787	0.0899038	1e-05	1e-05	0.184712	0.179753	0.182994
sc4285hr4508	20265_257	21937867	5	A	G	0.116	-0.157529	0.0832412	1e-05	1e-05	0.0603209	0.0574511	0.0607941
sc4285hr4508	20327_15	21990971	6	C	T	0.107	0.0191717	0.0745782	1e-05	1e-05	0.797471	0.795212	0.795582
sc4285hr4508	20425_125	22100139	5	G	C	0.076	-0.0336579	0.103304	1e-05	1e-05	0.74501	0.742204	0.742697
sc4285hr4508	2044_123	2584955	5	T	C	0.189	-0.0906564	0.0681689	1e-05	1e-05	0.185537	0.180571	0.183807
sc4285hr4508	2044_57	2584889	5	T	C	0.275	0.0982128	0.0571201	1e-05	1e-05	0.0875625	0.0840093	0.0875186
sc4285hr4508	20574_272	22253398	5	A	C	0.318	0.00878444	0.0514966	1e-05	1e-05	0.864777	0.86325	0.863484
sc4285hr4508	20574_313	22253439	4	T	C	0.266	0.0444812	0.0608105	1e-05	1e-05	0.46561	0.460536	0.462056
sc4285hr4508	20574_56	22253182	2	A	G	0.097	-0.0229118	0.0886404	1e-05	1e-05	0.796384	0.794113	0.794485
sc4285hr4508	20575_227	22252902	1	C	T	0.103	-0.0718622	0.0831051	1e-05	1e-05	0.388549	0.383161	0.385105
sc4285hr4508	20575_82	22253047	0	T	C	0.154	-0.0637419	0.0685975	1e-05	1e-05	0.354241	0.348778	0.35093
sc4285hr4508	2059_17	2601871	3	T	C	0.072	0.0764161	0.0903225	1e-05	1e-05	0.398854	0.393497	0.39538
sc4285hr4508	20609_212	22284638	2	A	G	0.088	-0.229966	0.0886356	1e-05	1e-05	0.0103933	0.00955094	0.0113097
sc4285hr4508	20609_229	22284621	1	T	C	0.048	0.135481	0.114432	1e-05	1e-05	0.238271	0.232959	0.235868
sc4285hr4508	20609_301	22284549	1	A	G	0.177	0.0533463	0.0606256	1e-05	1e-05	0.380277	0.374867	0.37686
sc4285hr4508	20714_28	22435417	6	T	C	0.08	0.0742077	0.0968668	1e-05	1e-05	0.444809	0.439633	0.441261
sc4285hr4508	20714_77	22435466	6	T	A	0.06	-0.131839	0.114003	1e-05	1e-05	0.249298	0.243939	0.246775
sc4285hr4508	20714_79	22435468	5	G	T	0.07	-0.207933	0.0998027	1e-05	1e-05	0.0388742	0.0367014	0.0397037
sc4285hr4508	20833_107	22580573	5	G	A	0.444	-0.0339504	0.0528103	1e-05	1e-05	0.521269	0.516527	0.517782
sc4285hr4508	20834_57	22580412	2	A	G	0.091	-0.055406	0.0903841	1e-05	1e-05	0.540783	0.536175	0.537344
sc4285hr4508	21058_128	22823987	4	A	G	0.079	0.156832	0.0908321	1e-05	1e-05	0.0862563	0.0827319	0.0862375
sc4285hr4508	21058_40	22823899	5	G	C	0.093	0.0627072	0.079343	1e-05	1e-05	0.430558	0.425318	0.427024
sc4285hr4508	21172_194	22993839	1	A	G	0.052	0.0262708	0.111662	1e-05	1e-05	0.814314	0.812235	0.812569
sc4285hr4508	21172_289	22993934	2	G	A	0.075	-0.135893	0.0852991	1e-05	1e-05	0.113195	0.109142	0.112665
sc4285hr4508	21172_67	22993712	1	A	G	0.055	-0.0755722	0.108898	1e-05	1e-05	0.488754	0.48381	0.485215
sc4285hr4508	21373_28	23287363	5	A	G	0.242	-0.06534	0.0530493	1e-05	1e-05	0.219957	0.214741	0.217768
sc4285hr4508	21422_51	23379834	3	T	A	0.095	-0.00128892	0.0830633	1e-05	1e-05	0.98764	0.987499	0.987519
sc4285hr4508	21422_57	23379840	2	T	G	0.052	0.0220365	0.11162	1e-05	1e-05	0.843758	0.841999	0.842274
sc4285hr4508	21422_7	23379790	4	C	T	0.079	0.149816	0.0909102	1e-05	1e-05	0.101415	0.0975769	0.101106
sc4285hr4508	21422_96	23379879	2	A	C	0.084	-0.0411956	0.0975216	1e-05	1e-05	0.673308	0.6698	0.67049
sc4285hr4508	21454_242	23420066	1	A	G	0.1	-0.023839	0.0876103	1e-05	1e-05	0.78591	0.783528	0.783924
sc4285hr4508	21454_268	23420092	1	T	C	0.058	0.0453393	0.101342	1e-05	1e-05	0.655226	0.651552	0.652297
sc4285hr4508	21714_116	23885622	7	A	T	0.074	0.0716116	0.0945335	1e-05	1e-05	0.4499	0.444747	0.446349
sc4285hr4508	22017_62	24481617	6	C	T	0.057	0.0950702	0.103707	1e-05	1e-05	0.360733	0.35528	0.357392
sc4285hr4508	22609_166	25429432	2	C	T	0.484	-0.0301339	0.0514466	1e-05	1e-05	0.55892	0.554444	0.555537
sc4285hr4508	22609_216	25429382	1	G	A	0.077	-0.0610544	0.0918025	1e-05	1e-05	0.507012	0.502178	0.503498
sc4285hr4508	22609_232	25429366	1	T	C	0.052	0.0749125	0.105686	1e-05	1e-05	0.479514	0.474516	0.475967
sc4285hr4508	22949_62	25803042	4	T	C	0.059	0.0456139	0.113486	1e-05	1e-05	0.688292	0.684926	0.685572
sc4285hr4508	23101_151	25994007	6	A	T	0.453	0.145643	0.0501176	1e-05	1e-05	0.00420415	0.00379091	0.00487784
sc4285hr4508	23101_170	25993988	4	T	C	0.128	0.100338	0.0759137	1e-05	1e-05	0.188229	0.18324	0.18646
sc4285hr4508	23162_115	26061565	6	T	A	0.11	-0.022421	0.077656	1e-05	1e-05	0.773185	0.77067	0.771095
sc4285hr4508	23475_47	26440777	5	G	A	0.146	-0.0182027	0.0703336	1e-05	1e-05	0.796133	0.79386	0.794233
sc4285hr4508	23567_346	26540103	4	T	A	0.069	0.0236728	0.0959627	1e-05	1e-05	0.805481	0.803307	0.80366
sc4285hr4508	23639_117	26626147	7	C	T	0.074	0.099061	0.0996721	1e-05	1e-05	0.321856	0.316367	0.318725
sc4285hr4508	2390_127	2929934	7	A	G	0.185	-0.00565744	0.0707262	1e-05	1e-05	0.936349	0.935624	0.935731
sc4285hr4508	2405_106	2939203	3	T	C	0.059	-0.0653384	0.106645	1e-05	1e-05	0.541004	0.536398	0.537566
sc4285hr4508	2405_13	2939110	3	C	T	0.082	-0.113677	0.0990974	1e-05	1e-05	0.253121	0.247748	0.250559
sc4285hr4508	2405_167	2939264	4	T	C	0.056	0.0327527	0.103959	1e-05	1e-05	0.753149	0.750426	0.750899
sc4285hr4508	24065_183	27120833	5	C	T	0.172	0.0172643	0.0665159	1e-05	1e-05	0.795559	0.793279	0.793654
sc4285hr4508	24065_54	27120704	5	T	C	0.265	0.0174787	0.0548632	1e-05	1e-05	0.750475	0.747724	0.748204
sc4285hr4508	24065_70	27120720	4	T	C	0.079	-0.233105	0.0911552	1e-05	1e-05	0.0115236	0.0106123	0.0124616
sc4285hr4508	24065_83	27120733	5	A	G	0.417	0.00501517	0.0496755	1e-05	1e-05	0.919716	0.918803	0.918938
sc4285hr4508	24066_52	27120601	3	C	T	0.32	0.0294689	0.0505684	1e-05	1e-05	0.560917	0.556456	0.557541
sc4285hr4508	24189_165	27280403	3	T	C	0.163	0.00782019	0.065502	1e-05	1e-05	0.905124	0.904047	0.904207
sc4285hr4508	24189_229	27280467	5	A	G	0.222	0.00601229	0.0708861	1e-05	1e-05	0.932518	0.931751	0.931863
sc4285hr4508	24189_7	27280245	4	G	A	0.493	-0.0419727	0.0574381	1e-05	1e-05	0.466052	0.460981	0.462499
sc4285hr4508	24708_237	27848314	3	A	G	0.085	0.0477015	0.0929699	1e-05	1e-05	0.608632	0.60455	0.605453
sc4285hr4508	25053_122	28224866	2	T	C	0.101	0.00470029	0.0742367	1e-05	1e-05	0.949598	0.949024	0.949108
sc4285hr4508	25053_82	28224826	2	A	G	0.042	-0.159453	0.112729	1e-05	1e-05	0.159253	0.15455	0.157924
sc4285hr4508	25185_10	28423956	6	A	G	0.093	-0.118615	0.0874544	1e-05	1e-05	0.177	0.172112	0.175395
sc4285hr4508	25185_19	28423965	5	C	T	0.066	-0.190259	0.107234	1e-05	1e-05	0.0780127	0.0746785	0.0781524
sc4285hr4508	25186_131	28423818	5	G	A	0.185	0.0438422	0.0585566	1e-05	1e-05	0.455179	0.450053	0.451626
sc4285hr4508	25186_9	28423940	6	C	T	0.07	-0.0428046	0.0883237	1e-05	1e-05	0.62863	0.624719	0.625552
sc4285hr4508	25294_106	28566139	2	T	C	0.081	-0.0562527	0.0984972	1e-05	1e-05	0.568763	0.564362	0.565416
sc4285hr4508	25294_13	28566232	1	G	T	0.061	0.0561399	0.0992044	1e-05	1e-05	0.57229	0.567916	0.568956
sc4285hr4508	25294_142	28566103	3	C	T	0.082	-0.104043	0.0986561	1e-05	1e-05	0.293271	0.287799	0.290344
sc4285hr4508	25294_31	28566214	5	T	C	0.255	-0.0588456	0.0538277	1e-05	1e-05	0.276015	0.270575	0.273234
sc4285hr4508	25294_63	28566182	2	A	G	0.094	0.0984844	0.0857912	1e-05	1e-05	0.252779	0.247407	0.25022
sc4285hr4508	25418_121	28750970	2	G	A	0.117	0.0536556	0.0780782	1e-05	1e-05	0.492995	0.488075	0.48946
sc4285hr4508	25419_250	28750602	2	T	C	0.299	0.0159583	0.0551544	1e-05	1e-05	0.772714	0.770194	0.770621
sc4285hr4508	25419_53	28750799	0	A	G	0.048	-0.138481	0.122123	1e-05	1e-05	0.258592	0.2532	0.255975
sc4285hr4508	25419_84	28750768	2	A	G	0.455	0.00191362	0.048467	1e-05	1e-05	0.968557	0.968198	0.96825
sc4285hr4508	2601_44	3178946	3	G	A	0.232	0.0691726	0.0591342	1e-05	1e-05	0.243919	0.238582	0.241453
sc4285hr4508	2601_55	3178935	1	T	C	0.077	0.0689516	0.0957382	1e-05	1e-05	0.472494	0.467458	0.468943
sc4285hr4508	26135_188	29519407	5	G	A	0.219	-0.0645122	0.0606478	1e-05	1e-05	0.289132	0.283667	0.286239
sc4285hr4508	26135_49	29519546	4	T	C	0.5	0.0641585	0.0511452	1e-05	1e-05	0.211596	0.206432	0.209511
sc4285hr4508	26341_132	29732817	5	G	A	0.076	0.0469508	0.0930481	1e-05	1e-05	0.614575	0.610544	0.611425
sc4285hr4508	26341_21	29732706	3	C	T	0.154	0.0437255	0.0633516	1e-05	1e-05	0.491112	0.486181	0.487575
sc4285hr4508	26650_255	30060903	3	C	A	0.072	0.0332111	0.0847939	1e-05	1e-05	0.695848	0.692555	0.693178
sc4285hr4508	26652_153	30063847	6	C	T	0.407	0.0276021	0.046287	1e-05	1e-05	0.551839	0.547311	0.548434
sc4285hr4508	26652_58	30063752	5	T	C	0.103	0.073934	0.0793775	1e-05	1e-05	0.353102	0.347638	0.349797
sc4285hr4508	26653_116	30063581	5	G	A	0.063	0.102035	0.10447	1e-05	1e-05	0.330261	0.324775	0.327078
sc4285hr4508	2679_265	3272145	2	T	C	0.078	0.141741	0.0912115	1e-05	1e-05	0.122255	0.118052	0.121559
sc4285hr4508	2679_29	3272381	5	A	T	0.414	-0.065094	0.0510459	1e-05	1e-05	0.20417	0.199057	0.202182
sc4285hr4508	2688_31	3281128	7	T	C	0.077	-0.0244113	0.0942141	1e-05	1e-05	0.795903	0.793627	0.794001
sc4285hr4508	2688_393	3280766	7	C	T	0.198	0.0970983	0.0643915	1e-05	1e-05	0.133633	0.129257	0.132734
sc4285hr4508	27001_119	30550657	3	C	T	0.075	-0.0856611	0.0969948	1e-05	1e-05	0.37854	0.373125	0.375129
sc4285hr4508	27001_27	30550749	7	G	A	0.426	-0.0844014	0.0533396	1e-05	1e-05	0.115637	0.111542	0.115062
sc4285hr4508	27001_49	30550727	5	T	C	0.076	0.0461461	0.0930548	1e-05	1e-05	0.620675	0.616695	0.617556
sc4285hr4508	27100_245	30676634	2	C	A	0.055	-0.137789	0.108487	1e-05	1e-05	0.205978	0.200852	0.203967
sc4285hr4508	27100_73	30676806	1	T	C	0.126	-0.00479781	0.0739858	1e-05	1e-05	0.94838	0.947792	0.947878
sc4285hr4508	2756_140	3350887	7	G	A	0.141	-0.00970735	0.0664062	1e-05	1e-05	0.883971	0.882656	0.882855
sc4285hr4508	27772_114	31523379	2	T	C	0.114	-0.0446899	0.0785133	1e-05	1e-05	0.570054	0.565663	0.566711
sc4285hr4508	27772_29	31523294	5	T	C	0.146	-0.0621298	0.0781845	1e-05	1e-05	0.428044	0.422794	0.424513
sc4285hr4508	28162_106	32010171	5	C	T	0.073	-0.0073024	0.0992487	1e-05	1e-05	0.941443	0.940777	0.940874
sc4285hr4508	28162_98	32010163	7	C	T	0.171	-0.0527072	0.0687348	1e-05	1e-05	0.44437	0.439192	0.440822
sc4285hr4508	2847_16	3423636	3	T	C	0.16	-0.0542769	0.0654948	1e-05	1e-05	0.408553	0.403228	0.405056
sc4285hr4508	28502_11	32422106	4	C	T	0.388	-0.0337629	0.0537642	1e-05	1e-05	0.530952	0.526276	0.527488
sc4285hr4508	28502_285	32421832	0	A	G	0.061	-0.0403389	0.104406	1e-05	1e-05	0.699763	0.696508	0.69712
sc4285hr4508	28502_43	32422074	5	C	T	0.318	-0.0330258	0.0543482	1e-05	1e-05	0.544307	0.539725	0.540879
sc4285hr4508	28502_99	32422018	0	T	C	0.067	-0.0995949	0.0954831	1e-05	1e-05	0.298564	0.293086	0.295596
sc4285hr4508	28710_242	32663453	2	T	C	0.052	0.0179419	0.11245	1e-05	1e-05	0.873442	0.872011	0.872229
sc4285hr4508	29007_191	33086328	3	T	C	0.405	0.0132406	0.0512555	1e-05	1e-05	0.796503	0.794233	0.794606
sc4285hr4508	29007_83	33086220	3	G	A	0.425	-0.0278452	0.0493213	1e-05	1e-05	0.573195	0.568828	0.569864
sc4285hr4508	2907_133	3468079	4	T	C	0.049	0.0806259	0.123498	1e-05	1e-05	0.51483	0.510047	0.51133
sc4285hr4508	2907_215	3468161	7	A	C	0.084	0.0746158	0.094926	1e-05	1e-05	0.433059	0.42783	0.429522
sc4285hr4508	2907_25	3467971	5	A	G	0.103	0.0430151	0.0843554	1e-05	1e-05	0.610837	0.606774	0.607669
sc4285hr4508	2938_168	3497218	7	A	G	0.319	0.00211486	0.0571117	1e-05	1e-05	0.970509	0.970173	0.970222
sc4285hr4508	2939_177	3496876	5	G	A	0.209	-0.0964514	0.0630741	1e-05	1e-05	0.128285	0.123989	0.127481
sc4285hr4508	2939_204	3496849	3	A	G	0.324	-0.0202611	0.0528066	1e-05	1e-05	0.701745	0.698508	0.699115
sc4285hr4508	29722_127	33948897	6	A	G	0.103	-0.0298579	0.0821856	1e-05	1e-05	0.716883	0.713795	0.71436
sc4285hr4508	29722_40	33948984	6	T	C	0.17	0.00565458	0.0618649	1e-05	1e-05	0.927293	0.926466	0.926587
sc4285hr4508	29722_80	33948944	6	A	G	0.073	-0.0559606	0.0944575	1e-05	1e-05	0.554429	0.54992	0.551032
sc4285hr4508	30314_176	34714454	2	A	G	0.12	0.0282311	0.0731327	1e-05	1e-05	0.700013	0.69676	0.697372
sc4285hr4508	30314_180	34714450	7	T	C	0.232	-0.032918	0.0576852	1e-05	1e-05	0.569075	0.564676	0.565728
sc4285hr4508	30314_32	34714598	4	T	C	0.201	0.0655396	0.0622428	1e-05	1e-05	0.294017	0.288544	0.291084
sc4285hr4508	30314_62	34714568	1	C	T	0.106	-0.0639423	0.0798666	1e-05	1e-05	0.424596	0.419332	0.42107
sc4285hr4508	30413_136	34832728	4	A	G	0.141	-0.120883	0.071753	1e-05	1e-05	0.0940838	0.0903921	0.0939148
sc4285hr4508	30656_256	35118303	6	G	C	0.05	0.0728926	0.114909	1e-05	1e-05	0.526798	0.522093	0.523323
sc4285hr4508	31221_168	35823665	7	C	T	0.081	0.0314836	0.0918203	1e-05	1e-05	0.732158	0.729221	0.729747
sc4285hr4508	31221_204	35823701	7	G	A	0.047	-0.161502	0.126107	1e-05	1e-05	0.202245	0.197146	0.200283
sc4285hr4508	31262_187	35874407	1	A	G	0.1	-0.0803149	0.078687	1e-05	1e-05	0.309014	0.303528	0.305969
sc4285hr4508	31263_156	35874067	1	T	C	0.061	0.170088	0.103701	1e-05	1e-05	0.103021	0.099153	0.102682
sc4285hr4508	31263_21	35874202	1	T	C	0.081	0.120526	0.0936787	1e-05	1e-05	0.20018	0.195096	0.198246
sc4285hr4508	3143_50	3651662	7	T	C	0.084	-0.0619933	0.0839136	1e-05	1e-05	0.461175	0.456079	0.457622
sc4285hr4508	31537_179	36283345	7	G	A	0.339	0.0451824	0.0531133	1e-05	1e-05	0.396276	0.39091	0.392809
sc4285hr4508	31769_40	36665479	5	T	C	0.056	0.14754	0.108623	1e-05	1e-05	0.176374	0.171492	0.174779
sc4285hr4508	32047_108	37087208	3	C	T	0.121	0.0555743	0.0757517	1e-05	1e-05	0.464292	0.459211	0.460739
sc4285hr4508	32047_61	37087161	3	G	A	0.105	0.0875304	0.0831851	1e-05	1e-05	0.29435	0.288877	0.291414
sc4285hr4508	3236_123	3733628	6	A	G	0.073	-0.00723507	0.0991727	1e-05	1e-05	0.941938	0.941277	0.941373
sc4285hr4508	3236_186	3733565	7	C	G	0.111	-0.0674688	0.0799614	1e-05	1e-05	0.400116	0.394763	0.39664
sc4285hr4508	32700_88	37870206	5	A	T	0.086	0.0448631	0.0859261	1e-05	1e-05	0.602347	0.598213	0.599138
sc4285hr4508	32701_128	37869993	7	A	G	0.174	0.00104609	0.0697659	1e-05	1e-05	0.988056	0.98792	0.98794
sc4285hr4508	32701_151	37869970	6	A	G	0.24	-0.164973	0.0620521	1e-05	1e-05	0.00868042	0.00794702	0.00955425
sc4285hr4508	32701_208	37869913	4	T	C	0.056	0.0366321	0.109952	1e-05	1e-05	0.739466	0.736604	0.737111
sc4285hr4508	32701_241	37869880	2	G	A	0.055	-0.270873	0.10833	1e-05	1e-05	0.0134577	0.0124333	0.0144231
sc4285hr4508	32701_35	37870086	3	A	G	0.154	-0.0635375	0.0689881	1e-05	1e-05	0.358504	0.353048	0.355174
sc4285hr4508	32721_74	37883717	4	C	T	0.467	-0.0818634	0.045788	1e-05	1e-05	0.0757748	0.0724949	0.0759574
sc4285hr4508	32721_75	37883718	1	A	G	0.032	-0.372999	0.130511	1e-05	1e-05	0.00485749	0.00439338	0.0055722
sc4285hr4508	32722_119	37883527	5	T	A	0.076	0.00355268	0.0931254	1e-05	1e-05	0.969618	0.969272	0.969322
sc4285hr4508	32722_69	37883577	7	T	C	0.07	-0.0674071	0.100859	1e-05	1e-05	0.504929	0.500082	0.501411
sc4285hr4508	32722_7	37883639	7	T	C	0.094	-0.0274962	0.0907214	1e-05	1e-05	0.762238	0.759609	0.760059
sc4285hr4508	32794_126	37951177	4	A	T	0.178	0.0605726	0.0604778	1e-05	1e-05	0.318134	0.312645	0.315027
sc4285hr4508	32794_266	37951317	1	C	T	0.129	-0.0256384	0.0755405	1e-05	1e-05	0.734774	0.731865	0.732383
sc4285hr4508	32794_275	37951326	7	T	C	0.181	0.0293503	0.0635603	1e-05	1e-05	0.644901	0.641134	0.641912
sc4285hr4508	32911_197	38084186	4	T	G	0.099	-0.111524	0.0878868	1e-05	1e-05	0.206386	0.201258	0.204369
sc4285hr4508	32949_144	38114466	7	A	G	0.081	0.0516732	0.0849964	1e-05	1e-05	0.544125	0.539541	0.540696
sc4285hr4508	32949_88	38114522	6	A	G	0.133	0.0835315	0.0652748	1e-05	1e-05	0.202591	0.197489	0.200624
sc4285hr4508	33060_154	38259072	6	T	A	0.077	0.0858366	0.0864314	1e-05	1e-05	0.32222	0.316731	0.319087
sc4285hr4508	33060_176	38259094	7	C	T	0.151	-0.0131721	0.0655261	1e-05	1e-05	0.840949	0.83916	0.83944
sc4285hr4508	33060_191	38259109	7	C	A	0.305	0.0641602	0.056136	1e-05	1e-05	0.254848	0.249469	0.252268
sc4285hr4508	3321_208	3815235	2	A	G	0.094	-0.0390849	0.0860675	1e-05	1e-05	0.650387	0.646669	0.64743
sc4285hr4508	3321_217	3815244	5	G	A	0.222	0.0683637	0.0540018	1e-05	1e-05	0.207454	0.202318	0.205424
sc4285hr4508	3321_78	3815105	7	C	A	0.117	0.15162	0.0699214	1e-05	1e-05	0.031671	0.0297774	0.0325911
sc4285hr4508	33264_209	38580431	6	C	G	0.263	0.0448478	0.0596621	1e-05	1e-05	0.453388	0.448253	0.449836
sc4285hr4508	33264_260	38580482	7	C	G	0.289	-0.0368391	0.0523051	1e-05	1e-05	0.48231	0.477328	0.478765
sc4285hr4508	33264_288	38580510	6	G	T	0.373	-0.0442528	0.0492444	1e-05	1e-05	0.370259	0.364825	0.366879
sc4285hr4508	33264_31	38580253	6	G	A	0.313	-0.00738419	0.0500492	1e-05	1e-05	0.882901	0.881575	0.881775
sc4285hr4508	33264_336	38580558	4	C	G	0.204	-0.0171556	0.0649549	1e-05	1e-05	0.792047	0.78973	0.790112
sc4285hr4508	33264_35	38580257	4	C	T	0.405	-0.011869	0.0474355	1e-05	1e-05	0.802758	0.800555	0.800915
sc4285hr4508	33264_51	38580273	4	T	C	0.132	-0.0272464	0.0703536	1e-05	1e-05	0.699089	0.695827	0.696441
sc4285hr4508	33265_136	38580089	3	C	A	0.121	0.0551857	0.0827989	1e-05	1e-05	0.506094	0.501254	0.502578
sc4285hr4508	33265_171	38580054	3	G	A	0.092	0.013379	0.0905282	1e-05	1e-05	0.882704	0.881376	0.881576
sc4285hr4508	33265_183	38580042	5	C	T	0.063	-0.00274435	0.0954876	1e-05	1e-05	0.977109	0.976848	0.976886
sc4285hr4508	33265_194	38580031	6	G	A	0.283	0.0506238	0.0527359	1e-05	1e-05	0.338595	0.333114	0.335364
sc4285hr4508	33265_86	38580139	5	C	T	0.308	-0.00356723	0.0497371	1e-05	1e-05	0.942917	0.942267	0.942362
sc4285hr4508	33265_94	38580131	5	G	A	0.265	0.00317137	0.0534373	1e-05	1e-05	0.952753	0.952214	0.952293
sc4285hr4508	3354_121	3849995	7	T	A	0.097	0.0644543	0.0806811	1e-05	1e-05	0.4256	0.42034	0.422072
sc4285hr4508	3354_123	3849997	6	A	G	0.13	0.0191092	0.0764105	1e-05	1e-05	0.802857	0.800655	0.801014
sc4285hr4508	3354_260	3850134	5	A	G	0.056	-0.0738198	0.109196	1e-05	1e-05	0.50004	0.495163	0.496515
sc4285hr4508	33710_35	39347791	2	C	T	0.123	-0.0469075	0.076659	1e-05	1e-05	0.541513	0.536911	0.538077
sc4285hr4508	33710_94	39347850	3	G	A	0.186	-0.0869576	0.0605195	0.0392918	1e-05	0.152801	0.156086	0.159453
sc4285hr4508	33831_209	39588123	1	T	C	0.077	-0.106286	0.0953751	1e-05	1e-05	0.266855	0.261438	0.264157
sc4285hr4508	33831_221	39588111	5	G	A	0.311	0.00430195	0.0534483	1e-05	1e-05	0.935954	0.935225	0.935332
sc4285hr4508	34032_156	39944972	7	T	C	0.151	0.0384681	0.0607403	1e-05	1e-05	0.52747	0.52277	0.523997
sc4285hr4508	34225_186	40225149	5	C	A	0.311	0.0257488	0.0512929	1e-05	1e-05	0.616393	0.612376	0.613252
sc4285hr4508	34225_256	40225079	2	C	T	0.11	0.0741383	0.0848305	1e-05	1e-05	0.383511	0.378109	0.380083
sc4285hr4508	34225_35	40225300	0	A	G	0.061	-0.0413299	0.104378	1e-05	1e-05	0.692683	0.689359	0.689992
sc4285hr4508	34225_50	40225285	1	C	T	0.213	0.0372235	0.0562524	1e-05	1e-05	0.509144	0.504324	0.505633
sc4285hr4508	3483_119	3953088	7	G	T	0.262	-0.0246943	0.0559128	1e-05	1e-05	0.659362	0.655725	0.656458
sc4285hr4508	3483_140	3953109	4	T	G	0.095	-0.000962118	0.0867866	1e-05	1e-05	0.991169	0.991069	0.991083
sc4285hr4508	3483_179	3953148	6	A	G	0.15	-0.00896496	0.072397	1e-05	1e-05	0.901612	0.900495	0.900662
sc4285hr4508	3483_50	3953019	4	T	C	0.105	-0.0103193	0.0784786	1e-05	1e-05	0.895559	0.894375	0.894552
sc4285hr4508	3483_75	3953044	6	C	T	0.19	0.0173329	0.0673979	1e-05	1e-05	0.797391	0.795131	0.795502
sc4285hr4508	34912_182	41151904	3	A	G	0.082	-0.0948316	0.0983972	1e-05	1e-05	0.336685	0.331203	0.333465
sc4285hr4508	34912_219	41151867	5	C	T	0.288	0.0583189	0.0527549	1e-05	1e-05	0.270692	0.265264	0.267958
sc4285hr4508	35336_284	41684576	6	T	C	0.097	0.0772699	0.0747211	1e-05	1e-05	0.302716	0.297234	0.299717
sc4285hr4508	3540_22	4003309	2	C	T	0.26	-0.0806609	0.0590759	1e-05	1e-05	0.174139	0.169278	0.172577
sc4285hr4508	35472_171	41917854	0	C	T	0.099	-0.0446025	0.0786734	1e-05	1e-05	0.571591	0.567211	0.568254
sc4285hr4508	35472_74	41917951	2	A	G	0.153	-0.0466464	0.0659519	1e-05	1e-05	0.480469	0.475477	0.476923
sc4285hr4508	35593_135	42096833	3	C	T	0.34	-0.0640359	0.0554292	1e-05	1e-05	0.249779	0.244418	0.247251
sc4285hr4508	35593_168	42096800	1	C	T	0.048	-0.0684691	0.122572	1e-05	1e-05	0.577249	0.572913	0.573934
sc4285hr4508	35593_22	42096946	1	C	G	0.126	0.0158859	0.0760741	1e-05	1e-05	0.834865	0.833009	0.833302
sc4285hr4508	35668_35	42234935	5	C	T	0.046	0.122143	0.117319	1e-05	1e-05	0.299465	0.293986	0.29649
sc4285hr4508	35953_130	42752773	6	A	G	0.09	0.0861696	0.0850825	1e-05	1e-05	0.312765	0.307278	0.309694
sc4285hr4508	35953_159	42752802	6	A	C	0.1	-0.0188611	0.0831814	1e-05	1e-05	0.820923	0.818916	0.819236
sc4285hr4508	35953_267	42752910	6	A	G	0.063	0.0114594	0.104909	1e-05	1e-05	0.913162	0.912175	0.912321
sc4285hr4508	35953_98	42752741	5	A	C	0.113	0.0523514	0.0848207	1e-05	1e-05	0.53802	0.533393	0.534574
sc4285hr4508	35954_136	42752510	7	C	T	0.134	-0.0872693	0.0736783	1e-05	1e-05	0.238066	0.232755	0.235665
sc4285hr4508	35954_137	42752509	4	G	A	0.049	-0.0045828	0.122814	1e-05	1e-05	0.970283	0.969944	0.969993
sc4285hr4508	35954_224	42752422	3	G	A	0.088	-0.105083	0.0877519	1e-05	1e-05	0.232962	0.227676	0.230619
sc4285hr4508	35954_314	42752332	3	G	T	0.088	0.0120984	0.0962554	1e-05	1e-05	0.900142	0.899009	0.899178
sc4285hr4508	36343_63	43262214	3	A	G	0.131	0.0887204	0.0805941	1e-05	1e-05	0.2727	0.267267	0.269948
sc4285hr4508	36635_102	43578032	4	G	A	0.053	-0.0334349	0.100081	1e-05	1e-05	0.738777	0.735908	0.736416
sc4285hr4508	36645_188	43584879	3	A	G	0.062	-0.033719	0.0952973	1e-05	1e-05	0.723954	0.720936	0.721483
sc4285hr4508	36645_25	43584716	7	C	T	0.292	0.086015	0.0569356	1e-05	1e-05	0.132917	0.128552	0.132031
sc4285hr4508	36829_62	43764899	5	G	A	0.07	0.0587666	0.0918833	1e-05	1e-05	0.523403	0.518676	0.519921
sc4285hr4508	36853_124	43789169	7	C	T	0.074	-0.0491973	0.0947398	1e-05	1e-05	0.60431	0.600192	0.601111
sc4285hr4508	36853_6	43789287	6	C	T	0.097	-0.0840733	0.0840016	1e-05	1e-05	0.318478	0.312989	0.315369
sc4285hr4508	3690_294	4139083	3	G	A	0.088	0.099136	0.0934002	1e-05	1e-05	0.290175	0.284708	0.287273
sc4285hr4508	3690_306	4139095	6	A	G	0.133	0.0897326	0.0815543	1e-05	1e-05	0.272938	0.267505	0.270184
sc4285hr4508	3690_317	4139106	5	G	C	0.142	0.0661205	0.0737288	1e-05	1e-05	0.371231	0.365799	0.367847
sc4285hr4508	3690_94	4138883	2	G	A	0.078	-0.0549645	0.0880335	1e-05	1e-05	0.533322	0.528662	0.529864
sc4285hr4508	37030_52	44039442	2	T	C	0.101	0.0135603	0.0821413	1e-05	1e-05	0.869095	0.867615	0.867841
sc4285hr4508	37546_158	44705263	2	T	C	0.114	-0.127269	0.0696705	1e-05	1e-05	0.0696902	0.066564	0.0699886
sc4285hr4508	37546_211	44705210	3	A	C	0.261	-0.0346453	0.0574202	1e-05	1e-05	0.547159	0.542598	0.54374
sc4285hr4508	37872_147	45039195	3	G	A	0.059	-0.0664684	0.113094	1e-05	1e-05	0.557581	0.553096	0.554195
sc4285hr4508	37945_169	45133411	2	C	A	0.052	-0.206489	0.104389	1e-05	1e-05	0.049717	0.04717	0.0503773
sc4285hr4508	37945_193	45133435	3	A	G	0.31	0.046846	0.0519435	1e-05	1e-05	0.368546	0.363109	0.365173
sc4285hr4508	37945_25	45133267	2	G	A	0.081	0.0666476	0.0901967	1e-05	1e-05	0.461091	0.455995	0.457538
sc4285hr4508	37946_12	45133233	7	T	C	0.507	-0.0679987	0.0501793	1e-05	1e-05	0.177378	0.172487	0.175768
sc4285hr4508	37946_167	45133078	5	G	A	0.311	-0.0627011	0.051342	1e-05	1e-05	0.223872	0.218634	0.221635
sc4285hr4508	38116_58	45381655	6	A	G	0.06	0.0442171	0.113597	1e-05	1e-05	0.697636	0.69436	0.694978
sc4285hr4508	38322_43	45723929	5	C	T	0.311	0.0113852	0.0521632	1e-05	1e-05	0.827517	0.825581	0.825888
sc4285hr4508	38322_94	45723980	5	C	G	0.228	0.108037	0.0544279	1e-05	1e-05	0.0489361	0.0464145	0.0496096
sc4285hr4508	38353_162	45777968	4	T	C	0.197	-0.0459201	0.0624638	1e-05	1e-05	0.463375	0.45829	0.459821
sc4285hr4508	38353_18	45777824	4	A	C	0.395	-0.0756091	0.0503304	1e-05	1e-05	0.135092	0.130696	0.134168
sc4285hr4508	38353_62	45777868	2	T	C	0.052	0.0201163	0.101035	1e-05	1e-05	0.842448	0.840674	0.840951
sc4285hr4508	38358_28	45791161	2	G	A	0.156	0.124342	0.0636444	1e-05	1e-05	0.0525599	0.0499226	0.0531716
sc4285hr4508	38529_12	46023678	4	T	C	0.066	-0.0377393	0.102502	1e-05	1e-05	0.713246	0.710122	0.710698
sc4285hr4508	38529_120	46023786	3	T	C	0.085	0.000736746	0.0841489	1e-05	1e-05	0.993026	0.992946	0.992958
sc4285hr4508	3880_162	4300556	7	G	C	0.181	-0.0121177	0.0678992	1e-05	1e-05	0.858593	0.856997	0.857243
sc4285hr4508	3880_53	4300665	6	G	A	0.267	-0.0588533	0.0561718	0.0696993	1e-05	0.296412	0.320634	0.322964
sc4285hr4508	39386_183	47194262	4	C	T	0.112	-0.0527218	0.0770191	1e-05	1e-05	0.494677	0.489767	0.491144
sc4285hr4508	39618_107	47633349	5	A	T	0.172	-0.0190587	0.0664381	1e-05	1e-05	0.774604	0.772104	0.772525
sc4285hr4508	39619_106	47633139	2	C	G	0.11	-0.0528946	0.0790688	1e-05	1e-05	0.504523	0.499674	0.501005
sc4285hr4508	39619_120	47633125	4	G	A	0.234	0.0395538	0.0617043	1e-05	1e-05	0.522468	0.517734	0.518984
sc4285hr4508	39619_41	47633204	2	T	A	0.078	0.0211564	0.0926548	1e-05	1e-05	0.81969	0.81767	0.817993
sc4285hr4508	39619_78	47633167	2	A	G	0.065	0.179554	0.102366	1e-05	1e-05	0.0814256	0.0780108	0.0814997
sc4285hr4508	40276_126	48520826	2	C	T	0.071	0.19197	0.0978821	1e-05	1e-05	0.0516665	0.0490572	0.0522936
sc4285hr4508	40276_13	48520939	6	T	C	0.187	-0.134518	0.0664372	1e-05	1e-05	0.0446338	0.042256	0.0453771
sc4285hr4508	40276_158	48520794	6	T	C	0.257	-0.0400353	0.0574575	1e-05	1e-05	0.486998	0.482042	0.483457
sc4285hr4508	40678_138	49023951	5	A	C	0.199	-0.0386786	0.0612548	1e-05	1e-05	0.528696	0.524005	0.525227
sc4285hr4508	40678_53	49024036	1	A	G	0.071	-0.0496399	0.0960567	1e-05	1e-05	0.606058	0.601955	0.602867
sc4285hr4508	40678_97	49023992	1	A	G	0.065	-0.0741822	0.0973343	1e-05	1e-05	0.447151	0.441985	0.443601
sc4285hr4508	40793_212	49180609	6	T	C	0.337	-0.0659324	0.0549012	1e-05	1e-05	0.231635	0.226355	0.229307
sc4285hr4508	40793_279	49180542	7	G	C	0.057	-0.0753327	0.103162	1e-05	1e-05	0.466363	0.461294	0.46281
sc4285hr4508	40793_61	49180760	5	G	A	0.298	-0.0320073	0.0562607	1e-05	1e-05	0.570252	0.565862	0.56691
sc4285hr4508	40793_69	49180752	3	C	T	0.056	-0.0772734	0.109257	1e-05	1e-05	0.480477	0.475485	0.476931
sc4285hr4508	4088_163	4463712	5	A	G	0.093	-0.0533264	0.0872946	1e-05	1e-05	0.542186	0.537589	0.538752
sc4285hr4508	41200_22	49768687	5	T	C	0.305	0.0527317	0.0562586	1e-05	1e-05	0.350077	0.344608	0.346786
sc4285hr4508	41200_48	49768661	5	A	G	0.199	0.0626057	0.0662182	1e-05	1e-05	0.345922	0.340448	0.342653
sc4285hr4508	41200_78	49768631	3	A	T	0.065	0.0199259	0.0993353	1e-05	1e-05	0.841284	0.839498	0.839777
sc4285hr4508	4143_95	4518999	1	A	G	0.061	-0.0455577	0.10435	1e-05	1e-05	0.663027	0.659424	0.660145
sc4285hr4508	41464_190	50021033	2	G	A	0.344	-0.0392682	0.0506607	1e-05	1e-05	0.439464	0.434263	0.43592
sc4285hr4508	41475_103	50033282	5	T	A	0.222	0.031589	0.059849	1e-05	1e-05	0.598395	0.594228	0.595168
sc4285hr4508	41475_181	50033360	5	T	C	0.169	-0.0535881	0.0654872	1e-05	1e-05	0.414459	0.409156	0.41095
sc4285hr4508	41475_192	50033371	1	T	C	0.1	0.0147597	0.0842828	1e-05	1e-05	0.861216	0.859649	0.85989
sc4285hr4508	41538_138	50098677	6	A	G	0.253	-0.0980952	0.0562417	1e-05	1e-05	0.0831375	0.0796832	0.0831787
sc4285hr4508	41538_234	50098773	5	T	C	0.06	0.0530297	0.107935	1e-05	1e-05	0.623909	0.619957	0.620806
sc4285hr4508	41539_93	50098449	3	G	A	0.095	0.0239012	0.0805293	1e-05	1e-05	0.767021	0.764441	0.764881
sc4285hr4508	41571_107	50141806	4	C	T	0.368	-0.0547688	0.0539665	1e-05	1e-05	0.311772	0.306284	0.308707
sc4285hr4508	41571_251	50141950	7	A	T	0.346	-0.0512618	0.0555086	1e-05	1e-05	0.357204	0.351746	0.35388
sc4285hr4508	41571_46	50141745	1	T	G	0.045	-0.00573119	0.110704	1e-05	1e-05	0.958779	0.958309	0.958378
sc4285hr4508	41571_83	50141782	7	T	C	0.218	0.0189728	0.0622069	1e-05	1e-05	0.760784	0.75814	0.758594
sc4285hr4508	41646_118	50192056	4	T	C	0.086	-0.0654651	0.0863323	1e-05	1e-05	0.449443	0.444288	0.445892
sc4285hr4508	41681_127	50216825	5	A	G	0.086	-0.0436062	0.0892351	1e-05	1e-05	0.625777	0.621842	0.622684
sc4285hr4508	42091_339	50668733	5	G	A	0.046	0.157128	0.126022	1e-05	1e-05	0.214365	0.209183	0.212245
sc4285hr4508	42092_220	50668177	1	A	G	0.277	0.00485625	0.0554549	1e-05	1e-05	0.930332	0.929539	0.929656
sc4285hr4508	42255_201	50852708	4	G	T	0.336	-0.0508266	0.0525168	1e-05	1e-05	0.334664	0.32918	0.331456
sc4285hr4508	42285_180	50877659	3	G	T	0.105	-0.0824208	0.0831525	1e-05	1e-05	0.323152	0.317664	0.320013
sc4285hr4508	42285_183	50877656	1	G	T	0.077	-0.115229	0.0958274	1e-05	1e-05	0.23104	0.225763	0.228719
sc4285hr4508	42587_169	51181744	6	T	A	0.097	-0.29294	0.0871809	1e-05	1e-05	0.000983685	0.000860047	0.00131011
sc4285hr4508	42597_111	51197132	5	A	C	0.043	0.136325	0.130446	1e-05	1e-05	0.297642	0.292166	0.294681
sc4285hr4508	42597_170	51197191	5	T	C	0.07	0.0436665	0.101144	1e-05	1e-05	0.666548	0.662978	0.663688
sc4285hr4508	42745_348	51358034	4	A	C	0.164	0.0350095	0.068501	1e-05	1e-05	0.610031	0.605962	0.606859
sc4285hr4508	42746_106	51357583	3	T	C	0.114	-0.16345	0.0774273	1e-05	1e-05	0.0363972	0.0343173	0.0372604
sc4285hr4508	42788_117	51400271	2	A	G	0.084	0.141618	0.0827552	1e-05	1e-05	0.0890537	0.0854681	0.0889811
sc4285hr4508	42788_211	51400177	4	T	G	0.227	-0.0765475	0.0531793	1e-05	1e-05	0.152073	0.147454	0.150861
sc4285hr4508	42788_47	51400341	4	A	G	0.132	-0.00677893	0.0725222	1e-05	1e-05	0.925649	0.924804	0.924928
sc4285hr4508	42824_8	51444045	7	G	A	0.064	-0.0879992	0.104884	1e-05	1e-05	0.402771	0.397426	0.399288
sc4285hr4508	43138_153	51752418	4	T	C	0.056	0.0859662	0.108904	1e-05	1e-05	0.431113	0.425875	0.427577
sc4285hr4508	43138_37	51752534	6	G	C	0.103	0.00259539	0.076981	1e-05	1e-05	0.973149	0.972842	0.972887
sc4285hr4508	43138_78	51752493	4	T	C	0.059	0.141113	0.101248	1e-05	1e-05	0.165419	0.160648	0.163992
sc4285hr4508	43476_50	52113834	4	A	G	0.089	-0.0647763	0.0917873	1e-05	1e-05	0.481434	0.476447	0.477889
sc4285hr4508	43476_94	52113790	6	G	A	0.417	-0.157112	0.0531383	1e-05	1e-05	0.0036033	0.00323858	0.00423375
sc4285hr4508	43588_12	52218959	7	C	T	0.094	0.011504	0.0874967	1e-05	1e-05	0.895569	0.894384	0.894562
sc4285hr4508	43640_227	52282284	5	C	T	0.123	-0.117151	0.0794145	1e-05	1e-05	0.142217	0.137723	0.14117
sc4285hr4508	43705_366	52336877	5	C	T	0.079	0.0142536	0.0975641	1e-05	1e-05	0.884038	0.882725	0.882923
sc4285hr4508	43705_54	52337189	6	T	C	0.053	-0.268701	0.119811	1e-05	1e-05	0.0263519	0.0246841	0.0273209
sc4285hr4508	43705_77	52337166	6	A	G	0.103	-0.140228	0.0869327	1e-05	1e-05	0.10879	0.104815	0.108343
sc4285hr4508	44080_164	52687671	2	T	C	0.101	0.0172318	0.0872249	1e-05	1e-05	0.843655	0.841895	0.84217
sc4285hr4508	44080_92	52687743	2	T	C	0.075	0.0655616	0.101918	1e-05	1e-05	0.521008	0.516265	0.517521
sc4285hr4508	44488_16	53020389	6	G	T	0.13	-0.0576615	0.0787786	1e-05	1e-05	0.465323	0.460248	0.46177
sc4285hr4508	4473_41	4896444	3	A	G	0.134	0.0967561	0.0801829	1e-05	1e-05	0.229413	0.224145	0.227111
sc4285hr4508	4473_49	4896452	4	C	T	0.461	0.143604	0.0565644	1e-05	1e-05	0.0121231	0.0111761	0.0130708
sc4285hr4508	44763_104	53282772	4	A	G	0.128	-0.142278	0.0715779	1e-05	1e-05	0.0486249	0.0461135	0.0493036
sc4285hr4508	44763_199	53282867	3	A	G	0.052	0.0894843	0.119032	1e-05	1e-05	0.453346	0.448211	0.449794
sc4285hr4508	44763_64	53282732	6	A	G	0.243	0.0737109	0.0615084	1e-05	1e-05	0.232619	0.227334	0.230279
sc4285hr4508	44771_134	53284076	3	A	G	0.222	-0.0286443	0.0573657	1e-05	1e-05	0.618265	0.614265	0.615134
sc4285hr4508	45220_155	53755363	6	T	A	0.067	0.0320572	0.1028	1e-05	1e-05	0.755587	0.752889	0.753356
sc4285hr4508	45220_202	53755410	6	G	A	0.077	-0.0233465	0.0932019	1e-05	1e-05	0.802542	0.800337	0.800696
sc4285hr4508	45314_286	53880709	6	T	C	0.1	0.0419435	0.0774438	1e-05	1e-05	0.588882	0.584639	0.585615
sc4285hr4508	45560_123	54144010	6	G	C	0.127	-0.0223392	0.0728382	1e-05	1e-05	0.759492	0.756834	0.757292
sc4285hr4508	45564_369	54154935	4	C	T	0.082	-0.0844369	0.0940699	1e-05	1e-05	0.370811	0.365378	0.367428
sc4285hr4508	45705_209	54300482	6	G	A	0.383	-0.00675559	0.0593022	1e-05	1e-05	0.909452	0.908424	0.908576
sc4285hr4508	45719_54	54323856	3	A	G	0.18	-0.00858366	0.0705338	1e-05	1e-05	0.9033	0.902202	0.902366
sc4285hr4508	45741_118	54351070	7	T	C	0.131	-0.0436778	0.0778712	1e-05	1e-05	0.575688	0.57134	0.572367
sc4285hr4508	45741_23	54351165	5	C	T	0.06	-0.0699074	0.113192	1e-05	1e-05	0.537755	0.533127	0.534309
sc4285hr4508	46125_114	54731357	6	G	A	0.073	0.042565	0.0990812	1e-05	1e-05	0.668093	0.664537	0.665242
sc4285hr4508	46265_102	54939250	6	G	C	0.127	0.145992	0.0747627	1e-05	1e-05	0.0526761	0.0500352	0.0532857
sc4285hr4508	4633_44	5099422	2	T	C	0.097	0.0929713	0.0792094	1e-05	1e-05	0.242323	0.236993	0.239874
sc4285hr4508	4634_136	5099245	3	T	C	0.056	0.0969528	0.10935	1e-05	1e-05	0.37667	0.371251	0.373266
sc4285hr4508	4634_247	5099134	6	G	A	0.423	-0.0295167	0.052665	1e-05	1e-05	0.575985	0.571639	0.572664
sc4285hr4508	4634_27	5099354	3	A	G	0.069	0.0730438	0.0961057	1e-05	1e-05	0.448403	0.443243	0.444852
sc4285hr4508	46414_162	55126326	6	T	A	0.047	0.114999	0.111596	1e-05	1e-05	0.304407	0.298924	0.301395
sc4285hr4508	46552_35	55278383	0	C	T	0.08	0.0429055	0.0984594	1e-05	1e-05	0.663619	0.660022	0.660741
sc4285hr4508	46552_56	55278362	1	C	T	0.1	0.0235862	0.0874767	1e-05	1e-05	0.787809	0.785447	0.785839
sc4285hr4508	46552_72	55278346	4	G	A	0.349	0.00720659	0.0497962	1e-05	1e-05	0.885121	0.88382	0.884016
sc4285hr4508	46642_10	55393798	5	A	G	0.295	0.0512383	0.0522579	1e-05	1e-05	0.328392	0.322905	0.32522
sc4285hr4508	46642_214	55394002	7	G	A	0.483	0.0321514	0.0495846	1e-05	1e-05	0.517689	0.512924	0.514194
sc4285hr4508	46642_312	55394100	2	T	C	0.084	0.0822649	0.0889804	1e-05	1e-05	0.356668	0.351209	0.353346
sc4285hr4508	46642_34	55393822	3	C	T	0.098	-0.0950605	0.0856817	1e-05	1e-05	0.268972	0.263549	0.266255
sc4285hr4508	46642_60	55393848	1	A	G	0.061	-0.246159	0.100285	1e-05	1e-05	0.0152248	0.0141018	0.0162067
sc4285hr4508	46642_94	55393882	7	A	G	0.406	0.00116373	0.0502275	1e-05	1e-05	0.981545	0.981335	0.981366
sc4285hr4508	46684_241	55430150	5	G	A	0.109	0.0636051	0.0855954	1e-05	1e-05	0.458567	0.453457	0.455014
sc4285hr4508	46746_109	55510023	7	A	G	0.081	-0.0303637	0.0919008	1e-05	1e-05	0.741552	0.738711	0.739212
sc4285hr4508	46746_68	55509982	7	A	C	0.054	0.0727709	0.111668	1e-05	1e-05	0.515591	0.510813	0.512093
sc4285hr4508	46747_133	55509784	6	T	C	0.127	0.00583825	0.0746423	1e-05	1e-05	0.937758	0.93705	0.937153
sc4285hr4508	46747_138	55509779	6	A	C	0.05	-0.00166768	0.115298	1e-05	1e-05	0.988479	0.988347	0.988366
sc4285hr4508	46820_18	55592680	7	A	G	0.205	-0.0265218	0.0572911	1e-05	1e-05	0.644072	0.640297	0.641079
sc4285hr4508	46847_166	55624502	5	G	A	0.063	-0.0895926	0.0991343	1e-05	1e-05	0.367549	0.362109	0.36418
sc4285hr4508	46848_111	55624228	3	A	G	0.108	0.142947	0.0766432	1e-05	1e-05	0.0640831	0.0611073	0.0644868
sc4285hr4508	46848_260	55624079	5	G	A	0.262	0.038128	0.0567392	1e-05	1e-05	0.502606	0.497744	0.499084
sc4285hr4508	46848_265	55624074	2	C	T	0.12	0.0232708	0.0750939	1e-05	1e-05	0.757067	0.754385	0.754848
sc4285hr4508	46848_314	55624025	3	G	A	0.183	0.0200909	0.0629537	1e-05	1e-05	0.750057	0.747303	0.747783
sc4285hr4508	46914_247	55686279	4	G	A	0.082	-0.105714	0.0807477	1e-05	1e-05	0.192435	0.187411	0.190607
sc4285hr4508	47059_171	55858408	7	T	G	0.144	0.0866069	0.0788111	1e-05	1e-05	0.27353	0.268096	0.270771
sc4285hr4508	47059_24	55858555	2	A	T	0.075	-0.087798	0.102177	1e-05	1e-05	0.391535	0.386156	0.388082
sc4285hr4508	47059_33	55858546	1	A	G	0.061	0.114732	0.104064	1e-05	1e-05	0.271967	0.266536	0.269222
sc4285hr4508	47174_93	55993395	5	T	C	0.086	0.0352924	0.0893307	1e-05	1e-05	0.693337	0.690019	0.69065
sc4285hr4508	47175_181	55993124	2	T	C	0.107	0.0261065	0.0824517	1e-05	1e-05	0.751958	0.749223	0.749698
sc4285hr4508	47206_217	56030984	2	A	G	0.052	0.0861726	0.112109	1e-05	1e-05	0.443285	0.438102	0.439739
sc4285hr4508	4740_26	5215890	1	C	G	0.119	0.0299206	0.0771513	1e-05	1e-05	0.698691	0.695425	0.69604
sc4285hr4508	4740_302	5215614	3	C	A	0.356	0.014206	0.055806	1e-05	1e-05	0.799404	0.797166	0.797532
sc4285hr4508	47570_211	56515791	1	T	C	0.1	-0.0183275	0.0821463	1e-05	1e-05	0.823749	0.821772	0.822087
sc4285hr4508	4763_55	5243377	3	G	A	0.118	0.0238172	0.072273	1e-05	1e-05	0.742195	0.73936	0.73986
sc4285hr4508	4808_55	5301369	3	G	A	0.379	-0.013289	0.0557498	1e-05	1e-05	0.811914	0.809809	0.810149
sc4285hr4508	482_32	815088	4	G	A	0.365	-0.00123685	0.0518887	1e-05	1e-05	0.981014	0.980797	0.980829
sc4285hr4508	483_168	814891	1	T	C	0.094	-0.0708477	0.0857288	1e-05	1e-05	0.409855	0.404534	0.406355
sc4285hr4508	48612_209	58290461	3	T	C	0.075	0.114582	0.085556	1e-05	1e-05	0.182472	0.177533	0.180786
sc4285hr4508	48612_22	58290274	2	A	G	0.104	0.0231611	0.0805572	1e-05	1e-05	0.77411	0.771605	0.772027
sc4285hr4508	48968_41	59037347	4	T	C	0.405	-0.100166	0.0467171	1e-05	1e-05	0.0336054	0.031634	0.0345035
sc4285hr4508	49304_138	59682359	5	C	T	0.235	0.0665015	0.0592417	1e-05	1e-05	0.263389	0.257982	0.260725
sc4285hr4508	49305_135	59682089	5	A	G	0.374	0.0426068	0.0547803	1e-05	1e-05	0.437902	0.432694	0.434359
sc4285hr4508	4947_262	5461629	2	T	C	0.481	0.047162	0.0533172	1e-05	1e-05	0.377785	0.372368	0.374377
sc4285hr4508	4948_22	5461348	3	T	C	0.075	-0.00179802	0.098905	1e-05	1e-05	0.985519	0.985354	0.985378
sc4285hr4508	4966_176	5474485	6	C	T	0.07	0.136094	0.105598	1e-05	1e-05	0.199418	0.19434	0.197494
sc4285hr4508	4966_47	5474614	6	T	A	0.1	0.143053	0.084847	1e-05	1e-05	0.0938321	0.0901456	0.093668
sc4285hr4508	49791_13	60498152	2	T	C	0.114	0.122315	0.0804619	1e-05	1e-05	0.130536	0.126206	0.129692
sc4285hr4508	50093_98	61025690	1	A	G	0.074	-0.0897638	0.101905	1e-05	1e-05	0.379775	0.374364	0.37636
sc4285hr4508	5012_148	5530808	7	T	C	0.396	-0.161579	0.0499364	1e-05	1e-05	0.00148737	0.00131196	0.00189638
sc4285hr4508	5012_202	5530754	5	G	C	0.175	0.0627905	0.065236	1e-05	1e-05	0.33731	0.331828	0.334087
sc4285hr4508	50335_70	61367736	1	A	G	0.155	-0.127136	0.0645127	1e-05	1e-05	0.0505612	0.0479871	0.0512073
sc4285hr4508	50336_21	61367648	3	A	G	0.085	0.168436	0.0919137	1e-05	1e-05	0.0688141	0.0657109	0.0691291
sc4285hr4508	50336_45	61367624	5	T	C	0.132	0.107583	0.0775787	1e-05	1e-05	0.167534	0.16274	0.166074
sc4285hr4508	50478_125	61561601	0	T	C	0.051	0.0293654	0.114004	1e-05	1e-05	0.797076	0.794813	0.795184
sc4285hr4508	50818_33	62035969	4	G	C	0.349	-0.0417414	0.052338	1e-05	1e-05	0.426376	0.421119	0.422847
sc4285hr4508	50952_194	62222704	3	C	A	0.18	-0.0481418	0.064862	1e-05	1e-05	0.459093	0.453986	0.45554
sc4285hr4508	50952_67	62222831	3	T	C	0.124	-0.224453	0.0797128	1e-05	1e-05	0.00550731	0.00499426	0.00625771
sc4285hr4508	50952_72	62222826	2	T	C	0.175	-0.107308	0.0682028	1e-05	1e-05	0.117699	0.11357	0.117087
sc4285hr4508	51450_206	62895690	1	A	G	0.123	-0.0631884	0.0725876	1e-05	1e-05	0.385385	0.379987	0.38195
sc4285hr4508	51450_211	62895685	1	C	A	0.09	-0.0422574	0.0838421	1e-05	1e-05	0.614978	0.61095	0.61183
sc4285hr4508	51450_36	62895860	0	C	G	0.131	0.0605442	0.0728431	1e-05	1e-05	0.407179	0.401849	0.403685
sc4285hr4508	51450_60	62895836	0	A	G	0.064	-0.062945	0.0938764	1e-05	1e-05	0.503544	0.498689	0.500024
sc4285hr4508	52068_15	63492096	2	A	G	0.045	-0.0935894	0.126325	1e-05	1e-05	0.459912	0.454809	0.456359
sc4285hr4508	52068_63	63492144	2	A	G	0.123	0.00827624	0.0732771	1e-05	1e-05	0.910223	0.909203	0.909354
sc4285hr4508	52122_20	63561566	5	T	C	0.079	0.0640767	0.0880184	1e-05	1e-05	0.467731	0.462669	0.464178
sc4285hr4508	52213_124	63706013	7	G	T	0.144	-0.00242546	0.0718067	1e-05	1e-05	0.973098	0.972792	0.972836
sc4285hr4508	52213_63	63706074	7	T	C	0.433	-0.0410198	0.0489596	1e-05	1e-05	0.403433	0.39809	0.399948
sc4285hr4508	52259_216	63763378	3	T	G	0.085	-0.0379757	0.0859277	1e-05	1e-05	0.65915	0.655512	0.656245
sc4285hr4508	52259_7	63763169	3	T	C	0.167	0.0867452	0.0684754	1e-05	1e-05	0.207149	0.202015	0.205122
sc4285hr4508	52344_118	63900838	4	A	C	0.145	0.0148297	0.0719956	1e-05	1e-05	0.83708	0.835248	0.835536
sc4285hr4508	52344_138	63900858	5	T	C	0.103	-0.159465	0.0810059	1e-05	1e-05	0.0508109	0.0482288	0.0514526
sc4285hr4508	52344_172	63900892	7	A	G	0.238	0.016675	0.0559415	1e-05	1e-05	0.766047	0.763457	0.763899
sc4285hr4508	52344_23	63900743	5	A	G	0.093	-0.0889207	0.0903258	1e-05	1e-05	0.326451	0.320964	0.323292
sc4285hr4508	52344_243	63900963	4	G	A	0.099	0.0466845	0.0851914	1e-05	1e-05	0.584494	0.580215	0.581207
sc4285hr4508	52345_10	63900713	5	A	G	0.321	0.0662321	0.0552142	1e-05	1e-05	0.232169	0.226887	0.229835
sc4285hr4508	52345_196	63900527	7	T	C	0.242	-0.0494858	0.0608332	1e-05	1e-05	0.417214	0.411921	0.4137
sc4285hr4508	52345_208	63900515	2	G	A	0.075	0.19805	0.0958298	1e-05	1e-05	0.0404495	0.0382192	0.0412565
sc4285hr4508	52345_23	63900700	1	T	G	0.077	-0.0258695	0.100558	1e-05	1e-05	0.797324	0.795064	0.795434
sc4285hr4508	52345_263	63900460	2	T	C	0.114	0.0113867	0.0793455	1e-05	1e-05	0.886078	0.884787	0.884982
sc4285hr4508	52345_292	63900431	1	T	C	0.142	-0.0497515	0.0699727	1e-05	1e-05	0.478159	0.473154	0.474611
sc4285hr4508	52345_318	63900405	5	T	C	0.169	-0.11384	0.0662348	1e-05	1e-05	0.0876841	0.0841283	0.0876379
sc4285hr4508	52457_127	64024806	3	G	C	0.356	0.0118878	0.0489142	1e-05	1e-05	0.808306	0.806162	0.806509
sc4285hr4508	52522_224	64125424	4	T	C	0.164	0.103484	0.067897	1e-05	1e-05	0.12954	0.125224	0.128714
sc4285hr4508	526_22	889638	7	C	T	0.242	0.0356851	0.0557975	1e-05	1e-05	0.523424	0.518697	0.519942
sc4285hr4508	526_91	889707	6	A	G	0.213	-0.0263386	0.0599178	1e-05	1e-05	0.660863	0.65724	0.657968
sc4285hr4508	52679_11	64347699	4	A	G	0.217	-0.036292	0.0576037	1e-05	1e-05	0.529615	0.52493	0.526148
sc4285hr4508	52679_147	64347835	5	G	A	0.056	-0.0839372	0.103117	1e-05	1e-05	0.416911	0.411616	0.413397
sc4285hr4508	527_247	889372	2	T	C	0.039	0.116352	0.135514	1e-05	1e-05	0.391905	0.386527	0.388451
sc4285hr4508	52768_248	64472389	6	A	G	0.077	-0.118577	0.0949356	1e-05	1e-05	0.213562	0.208386	0.211453
sc4285hr4508	52768_285	64472352	7	T	C	0.141	0.120394	0.07053	1e-05	1e-05	0.0898534	0.0862506	0.0897655
sc4285hr4508	53417_150	65419173	1	T	G	0.068	-0.00927123	0.0963773	1e-05	1e-05	0.92349	0.92262	0.922748
sc4285hr4508	53417_192	65419215	4	C	T	0.22	-0.0545549	0.0615753	1e-05	1e-05	0.377015	0.371597	0.37361
sc4285hr4508	53417_198	65419221	5	A	T	0.298	-0.0289692	0.0517339	1e-05	1e-05	0.576322	0.57198	0.573003
sc4285hr4508	53417_219	65419242	2	C	T	0.107	0.0266638	0.0732574	1e-05	1e-05	0.71638	0.713287	0.713853
sc4285hr4508	53690_119	65873671	7	A	G	0.074	-0.0579959	0.104127	1e-05	1e-05	0.578359	0.574032	0.575048
sc4285hr4508	5431_57	5991209	3	A	G	0.163	0.0524092	0.0715258	1e-05	1e-05	0.464844	0.459766	0.461291
sc4285hr4508	54432_234	66763558	4	T	C	0.286	-0.0655354	0.0533516	1e-05	1e-05	0.221196	0.215972	0.218991
sc4285hr4508	54432_24	66763348	3	G	A	0.206	-0.0898087	0.0628954	1e-05	1e-05	0.155357	0.150699	0.154091
sc4285hr4508	54595_128	66996754	2	A	G	0.078	0.135609	0.0874164	1e-05	1e-05	0.122895	0.118682	0.122188
sc4285hr4508	54595_220	66996662	2	A	C	0.065	-0.0722427	0.0989513	1e-05	1e-05	0.466456	0.461387	0.462903
sc4285hr4508	54595_292	66996590	4	G	A	0.454	0.099915	0.0489971	1e-05	1e-05	0.0431509	0.0408245	0.0439173
sc4285hr4508	54719_158	67156303	7	C	T	0.356	0.00613607	0.0503708	1e-05	1e-05	0.903203	0.902104	0.902268
sc4285hr4508	54719_160	67156305	3	A	G	0.082	-0.0100121	0.0875244	1e-05	1e-05	0.909077	0.908044	0.908198
sc4285hr4508	54719_20	67156165	3	A	G	0.154	0.0510806	0.0633594	1e-05	1e-05	0.421377	0.4161	0.417856
sc4285hr4508	54876_49	67378885	4	A	G	0.105	0.0480785	0.0844904	1e-05	1e-05	0.570163	0.565772	0.56682
sc4285hr4508	54876_95	67378931	3	T	C	0.134	0.0230337	0.0697037	1e-05	1e-05	0.741511	0.73867	0.739171
sc4285hr4508	54877_179	67378660	7	A	G	0.235	-0.0312689	0.0527292	1e-05	1e-05	0.55405	0.549539	0.550652
sc4285hr4508	54927_225	67430733	5	A	T	0.086	-0.0103126	0.0808436	1e-05	1e-05	0.898663	0.897513	0.897685
sc4285hr4508	54927_80	67430878	5	A	T	0.126	0.106185	0.0661202	1e-05	1e-05	0.110349	0.106346	0.109872
sc4285hr4508	55138_108	67674364	1	G	C	0.055	0.105752	0.115718	1e-05	1e-05	0.362217	0.356768	0.358871
sc4285hr4508	55138_61	67674411	1	C	T	0.119	-0.0513105	0.0734165	1e-05	1e-05	0.485678	0.480716	0.482136
sc4285hr4508	55225_33	67760454	7	A	G	0.124	-0.0812836	0.0730854	1e-05	1e-05	0.267808	0.262388	0.265101
sc4285hr4508	56295_149	68852904	2	A	G	0.078	0.0181595	0.082011	1e-05	1e-05	0.825055	0.823092	0.823404
sc4285hr4508	56469_10	69042286	6	T	C	0.073	-0.0744995	0.0943564	1e-05	1e-05	0.43101	0.425772	0.427475
sc4285hr4508	56689_64	69262706	3	T	C	0.111	0.039846	0.0846786	1e-05	1e-05	0.638628	0.634805	0.635605
sc4285hr4508	56831_377	69441436	7	G	A	0.081	0.0740965	0.0990008	1e-05	1e-05	0.455342	0.450216	0.451789
sc4285hr4508	57042_10	69727007	3	C	T	0.082	-0.0524526	0.0951289	1e-05	1e-05	0.582175	0.577878	0.578879
sc4285hr4508	57042_45	69727042	2	T	C	0.052	0.0239426	0.11216	1e-05	1e-05	0.831246	0.82935	0.82965
sc4285hr4508	57338_113	69994758	6	C	T	0.347	0.0377704	0.053186	1e-05	1e-05	0.478688	0.473686	0.475141
sc4285hr4508	57338_154	69994799	7	A	T	0.201	0.0338314	0.0639595	1e-05	1e-05	0.597606	0.593433	0.594376
sc4285hr4508	57718_262	70354816	1	T	C	0.084	0.0412611	0.089104	1e-05	1e-05	0.643975	0.640199	0.640981
sc4285hr4508	57824_193	70469538	6	C	T	0.233	0.0342703	0.0642506	1e-05	1e-05	0.594541	0.590343	0.591298
sc4285hr4508	57824_82	70469427	5	T	C	0.328	0.00403723	0.0528982	1e-05	1e-05	0.939264	0.938572	0.938673
sc4285hr4508	58221_132	70853094	5	C	A	0.063	0.00870362	0.104592	1e-05	1e-05	0.933789	0.933036	0.933146
sc4285hr4508	58376_103	71051771	6	G	A	0.063	-0.185885	0.0983922	1e-05	1e-05	0.0607536	0.0578714	0.0612188
sc4285hr4508	58376_95	71051779	6	T	G	0.097	-0.00798434	0.0837117	1e-05	1e-05	0.924139	0.923276	0.923403
sc4285hr4508	58797_196	71653292	5	G	T	0.079	-0.173859	0.0874418	1e-05	1e-05	0.0485638	0.0460544	0.0492435
sc4285hr4508	58798_68	71653031	5	A	G	0.05	0.0588712	0.108864	1e-05	1e-05	0.589448	0.585209	0.586183
sc4285hr4508	58936_15	71824639	3	C	T	0.258	0.0396415	0.0546826	1e-05	1e-05	0.469597	0.464545	0.466045
sc4285hr4508	59062_114	71994251	4	A	G	0.072	0.124488	0.0943313	1e-05	1e-05	0.188909	0.183915	0.187131
sc4285hr4508	59062_179	71994186	6	C	T	0.167	-0.0730945	0.0659791	1e-05	1e-05	0.269668	0.264244	0.266944
sc4285hr4508	59593_180	72556681	1	C	T	0.077	-0.0579877	0.0880797	1e-05	1e-05	0.5113	0.506493	0.507793
sc4285hr4508	59593_98	72556763	2	C	A	0.471	0.0409921	0.0476006	1e-05	1e-05	0.390493	0.38511	0.387043
sc4285hr4508	59735_70	72685237	1	G	A	0.087	0.052435	0.0847328	1e-05	1e-05	0.53695	0.532316	0.533502
sc4285hr4508	59833_108	72768149	1	T	C	0.058	0.19171	0.11446	1e-05	1e-05	0.0959951	0.0922644	0.0957896
sc4285hr4508	59833_121	72768162	2	T	C	0.205	-0.0317979	0.0584004	1e-05	1e-05	0.586904	0.582644	0.583627
sc4285hr4508	59833_211	72768252	1	T	C	0.084	-0.0692176	0.0893067	1e-05	1e-05	0.439504	0.434303	0.43596
sc4285hr4508	59969_13	72905714	1	A	G	0.145	-0.0358817	0.0649546	1e-05	1e-05	0.581472	0.577169	0.578173
sc4285hr4508	60143_15	73054084	0	G	A	0.144	-0.0393576	0.0719924	1e-05	1e-05	0.585388	0.581116	0.582105
sc4285hr4508	6050_192	6643086	2	A	C	0.231	0.0148538	0.0568964	1e-05	1e-05	0.794391	0.792099	0.792477
sc4285hr4508	60835_52	73843514	1	T	C	0.281	-0.0494221	0.0538096	1e-05	1e-05	0.359822	0.354368	0.356486
sc4285hr4508	60876_111	73889003	4	A	G	0.352	-0.0492835	0.0539029	1e-05	1e-05	0.361997	0.356547	0.358652
sc4285hr4508	60876_139	73889031	4	T	G	0.099	0.0082968	0.0830583	1e-05	1e-05	0.920562	0.919658	0.919792
sc4285hr4508	60876_257	73889149	2	G	A	0.117	0.0145799	0.0687555	1e-05	1e-05	0.832348	0.830464	0.830761
sc4285hr4508	60876_27	73888919	7	T	C	0.111	-0.0608115	0.086067	1e-05	1e-05	0.480915	0.475925	0.477369
sc4285hr4508	60876_28	73888920	5	A	G	0.474	-0.0354106	0.0475872	0.030517	1e-05	0.457944	0.467712	0.469196
sc4285hr4508	61178_238	74213559	6	T	C	0.087	-0.0234405	0.0930722	1e-05	1e-05	0.801493	0.799277	0.799639
sc4285hr4508	61524_213	74555178	5	A	G	0.411	0.0489939	0.050991	1e-05	1e-05	0.338152	0.33267	0.334923
sc4285hr4508	61684_172	74732462	7	A	G	0.154	-0.027861	0.0734325	1e-05	1e-05	0.70491	0.701704	0.702302
sc4285hr4508	6185_175	6796849	5	C	T	0.119	-0.118531	0.0765668	1e-05	1e-05	0.123669	0.119444	0.122948
sc4285hr4508	61881_267	74907714	0	G	A	0.048	-0.119614	0.114008	1e-05	1e-05	0.295754	0.29028	0.292808
sc4285hr4508	61938_125	74986606	5	T	C	0.394	-0.0339173	0.0501737	1e-05	1e-05	0.500062	0.495185	0.496537
sc4285hr4508	62217_125	75354578	5	T	C	0.149	-0.00138448	0.0700783	1e-05	1e-05	0.984264	0.984084	0.98411
sc4285hr4508	6259_17	6858534	4	A	G	0.158	0.0211841	0.0700047	1e-05	1e-05	0.762598	0.759973	0.760423
sc4285hr4508	62607_110	75722788	7	A	G	0.111	-0.0681302	0.0714094	1e-05	1e-05	0.341549	0.33607	0.338302
sc4285hr4508	62619_184	75739659	5	T	C	0.47	0.00653986	0.0475163	1e-05	1e-05	0.890711	0.889472	0.889658
sc4285hr4508	62892_114	76032498	1	T	C	0.139	0.0546045	0.0761929	1e-05	1e-05	0.474675	0.469651	0.471125
sc4285hr4508	62893_128	76032259	3	G	A	0.124	-0.019246	0.0783278	1e-05	1e-05	0.806236	0.80407	0.804422
sc4285hr4508	63662_95	76669348	2	A	G	0.052	-0.0458623	0.119453	1e-05	1e-05	0.701558	0.69832	0.698927
sc4285hr4508	63725_234	76749583	7	T	C	0.104	0.0177605	0.081667	1e-05	1e-05	0.828128	0.826198	0.826504
sc4285hr4508	64076_200	77071874	5	T	G	0.089	0.0470359	0.0919482	1e-05	1e-05	0.609705	0.605632	0.606531
sc4285hr4508	64076_80	77071754	0	C	T	0.058	-0.00118924	0.088642	1e-05	1e-05	0.989313	0.989191	0.989209
sc4285hr4508	6415_99	7013851	3	C	T	0.252	-0.0595922	0.0600503	1e-05	1e-05	0.322583	0.317094	0.319447
sc4285hr4508	64385_20	77394712	5	T	C	0.424	0.0317798	0.0470971	1e-05	1e-05	0.500839	0.495967	0.497315
sc4285hr4508	64385_201	77394531	6	A	G	0.183	-0.00672163	0.0632899	1e-05	1e-05	0.91556	0.9146	0.914742
sc4285hr4508	64385_36	77394696	7	A	G	0.419	-0.00729868	0.0497812	1e-05	1e-05	0.883629	0.882311	0.88251
sc4285hr4508	64385_50	77394682	6	A	G	0.087	-0.0753227	0.0858364	1e-05	1e-05	0.381583	0.376176	0.378161
sc4285hr4508	64514_47	77521874	6	T	C	0.203	0.0349625	0.0649502	1e-05	1e-05	0.591154	0.586929	0.587896
sc4285hr4508	64514_48	77521875	5	G	A	0.318	0.000388612	0.0529689	1e-05	1e-05	0.994156	0.994089	0.994099
sc4285hr4508	6453_62	7051230	7	A	G	0.178	0.0748814	0.0647884	1e-05	1e-05	0.249572	0.244212	0.247046
sc4285hr4508	65033_8	77967949	7	A	C	0.138	0.0581648	0.0683755	1e-05	1e-05	0.396283	0.390918	0.392816
sc4285hr4508	65234_28	78141778	2	C	T	0.179	-0.0809673	0.0641708	1e-05	1e-05	0.20896	0.203814	0.20691
sc4285hr4508	65234_315	78141491	2	T	C	0.195	0.028476	0.063902	1e-05	1e-05	0.656502	0.652839	0.653581
sc4285hr4508	65287_177	78197942	1	T	C	0.084	-0.192815	0.0977085	1e-05	1e-05	0.0502547	0.0476904	0.0509059
sc4285hr4508	65287_93	78197858	1	T	C	0.09	-0.0151921	0.0841011	1e-05	1e-05	0.856888	0.855274	0.855523
sc4285hr4508	65325_117	78222904	1	T	C	0.187	0.0375241	0.0601072	1e-05	1e-05	0.533369	0.52871	0.529911
sc4285hr4508	65325_217	78222804	5	A	G	0.169	-0.0274686	0.0697754	1e-05	1e-05	0.694372	0.691064	0.691692
sc4285hr4508	65325_34	78222987	7	T	C	0.312	0.0458845	0.0506951	1e-05	1e-05	0.366831	0.361391	0.363465
sc4285hr4508	65336_237	78231288	6	C	T	0.243	-0.0620153	0.0587292	1e-05	1e-05	0.292654	0.287184	0.289733
sc4285hr4508	65336_26	78231077	3	A	G	0.052	0.026989	0.119217	1e-05	1e-05	0.821204	0.819199	0.819519
sc4285hr4508	65336_29	78231080	4	C	T	0.132	-0.0318146	0.073811	1e-05	1e-05	0.667055	0.663489	0.664198
sc4285hr4508	65528_144	78425999	6	T	C	0.093	-0.128265	0.0901291	1e-05	1e-05	0.156734	0.15206	0.155446
sc4285hr4508	65789_33	78759052	7	A	G	0.064	-0.109124	0.104305	1e-05	1e-05	0.297116	0.29164	0.294159
sc4285hr4508	65852_109	78827901	7	C	A	0.114	-0.0284317	0.0820909	1e-05	1e-05	0.72956	0.726597	0.727129
sc4285hr4508	65898_188	78877897	3	A	G	0.131	0.0472294	0.0702011	1e-05	1e-05	0.502106	0.497242	0.498584
sc4285hr4508	65905_152	78889170	1	T	C	0.077	-0.0510162	0.0879068	1e-05	1e-05	0.562536	0.558088	0.559166
sc4285hr4508	65905_233	78889251	3	T	C	0.359	-0.000856144	0.0514796	1e-05	1e-05	0.986753	0.986602	0.986624
sc4285hr4508	66051_360	79023373	7	T	C	0.101	0.0103021	0.0886172	1e-05	1e-05	0.907603	0.906554	0.90671
sc4285hr4508	66150_25	79117498	2	A	C	0.143	-0.035046	0.0714029	1e-05	1e-05	0.624257	0.620308	0.621156
sc4285hr4508	66151_175	79117301	2	A	G	0.084	-0.0358448	0.0830429	1e-05	1e-05	0.666609	0.66304	0.66375
sc4285hr4508	66151_254	79117222	3	A	G	0.183	-0.0669314	0.0584285	1e-05	1e-05	0.253779	0.248404	0.25121
sc4285hr4508	66151_45	79117431	5	G	A	0.315	-0.0778675	0.0520204	1e-05	1e-05	0.136489	0.132073	0.13554
sc4285hr4508	6625_165	7221457	5	G	T	0.05	-0.0525332	0.107799	1e-05	1e-05	0.626724	0.622796	0.623636
sc4285hr4508	6625_47	7221339	7	T	G	0.279	0.0748169	0.0560808	1e-05	1e-05	0.184156	0.179203	0.182446
sc4285hr4508	66251_126	79210176	4	A	G	0.062	0.177092	0.103973	1e-05	1e-05	0.090553	0.0869352	0.0904517
sc4285hr4508	66301_223	79249151	5	C	T	0.063	0.116817	0.105528	1e-05	1e-05	0.270046	0.26462	0.267318
sc4285hr4508	66369_307	79307814	6	A	G	0.257	0.0466877	0.0518089	1e-05	1e-05	0.368924	0.363487	0.365549
sc4285hr4508	66385_29	79327293	4	A	G	0.053	-0.0857131	0.105349	1e-05	1e-05	0.417131	0.411838	0.413617
sc4285hr4508	66460_255	79414124	3	T	G	0.291	-0.119269	0.0554009	1e-05	1e-05	0.0328994	0.0309562	0.0338057
sc4285hr4508	66557_21	79512328	5	C	A	0.066	-0.061091	0.0933482	1e-05	1e-05	0.513809	0.509019	0.510307
sc4285hr4508	67291_64	80292316	6	T	C	0.347	0.0437823	0.0510473	1e-05	1e-05	0.39241	0.387032	0.388954
sc4285hr4508	67360_135	80375085	3	T	G	0.069	-0.0565578	0.0959294	1e-05	1e-05	0.556343	0.551849	0.552953
sc4285hr4508	67360_24	80374974	6	A	G	0.28	0.0493679	0.0541856	1e-05	1e-05	0.363682	0.358235	0.360329
sc4285hr4508	67360_31	80374981	3	G	C	0.114	-0.0420393	0.0784834	1e-05	1e-05	0.592982	0.588771	0.589731
sc4285hr4508	67550_246	80548038	4	A	G	0.095	-0.000974214	0.0938699	1e-05	1e-05	0.991733	0.991639	0.991652
sc4285hr4508	67550_91	80547883	1	A	G	0.148	-0.00509087	0.067786	1e-05	1e-05	0.940231	0.939551	0.939651
sc4285hr4508	67551_323	80547472	5	A	G	0.06	0.147168	0.100823	1e-05	1e-05	0.146433	0.141884	0.145314
sc4285hr4508	67551_53	80547742	3	G	A	0.248	-0.0295667	0.0530259	1e-05	1e-05	0.57794	0.573609	0.574627
sc4285hr4508	67817_122	80823890	2	C	T	0.25	-0.0230765	0.0561664	1e-05	1e-05	0.68175	0.678322	0.678986
sc4285hr4508	67817_242	80824010	0	A	G	0.054	-0.0180613	0.103697	1e-05	1e-05	0.861959	0.860401	0.86064
sc4285hr4508	67817_313	80824081	4	T	C	0.138	-0.110928	0.070196	1e-05	1e-05	0.116114	0.112011	0.11553
sc4285hr4508	67817_80	80823848	4	T	C	0.464	-0.0122357	0.0489891	1e-05	1e-05	0.803104	0.800905	0.801264
sc4285hr4508	67853_105	80856163	7	T	C	0.087	-0.118803	0.080239	1e-05	1e-05	0.140765	0.13629	0.139743
sc4285hr4508	67853_131	80856137	6	T	C	0.097	-0.03937	0.0861543	1e-05	1e-05	0.64834	0.644603	0.645371
sc4285hr4508	67853_326	80855942	6	T	G	0.09	0.0891705	0.0830226	1e-05	1e-05	0.284491	0.279033	0.281636
sc4285hr4508	67915_29	80906308	4	C	T	0.296	-0.116505	0.0518454	0.217205	0.182444	0.0260599	0.0315117	0.0360175
sc4285hr4508	67915_73	80906264	3	T	C	0.131	-0.089885	0.073365	1e-05	1e-05	0.222392	0.217162	0.220173
sc4285hr4508	67998_172	80992579	6	T	C	0.113	0.155451	0.0766031	1e-05	1e-05	0.0441602	0.0417988	0.044911
sc4285hr4508	68067_101	81058193	2	T	C	0.058	0.0542215	0.107844	1e-05	1e-05	0.615844	0.611823	0.612701
sc4285hr4508	68067_117	81058177	2	C	A	0.143	0.0176315	0.0688583	1e-05	1e-05	0.798253	0.796002	0.79637
sc4285hr4508	68067_242	81058052	3	C	T	0.124	0.00941402	0.0793494	1e-05	1e-05	0.905716	0.904646	0.904805
sc4285hr4508	68067_34	81058260	3	T	A	0.216	-0.00352262	0.0591867	1e-05	1e-05	0.952618	0.952078	0.952157
sc4285hr4508	68145_148	81146867	6	G	A	0.07	-0.0153324	0.10637	1e-05	1e-05	0.885578	0.884282	0.884477
sc4285hr4508	68146_241	81146481	3	A	G	0.049	-0.0721609	0.122548	1e-05	1e-05	0.556837	0.552346	0.553448
sc4285hr4508	68286_8	81286613	3	A	G	0.082	0.0741971	0.0940593	1e-05	1e-05	0.43143	0.426194	0.427895
sc4285hr4508	68359_102	81348998	2	T	C	0.237	0.0436419	0.05528	1e-05	1e-05	0.431059	0.425822	0.427524
sc4285hr4508	68693_136	81660867	6	A	G	0.08	-0.0644169	0.0959447	1e-05	1e-05	0.502981	0.498122	0.49946
sc4285hr4508	68866_182	81821921	4	G	A	0.385	0.0239115	0.0503415	1e-05	1e-05	0.635474	0.631623	0.632433
sc4285hr4508	68867_84	81821658	6	T	C	0.073	0.119374	0.0940506	1e-05	1e-05	0.206278	0.20115	0.204262
sc4285hr4508	6911_29	7495128	6	T	C	0.05	0.0904388	0.122873	1e-05	1e-05	0.462837	0.457749	0.459284
sc4285hr4508	6911_71	7495170	7	G	A	0.084	0.0985299	0.098597	1e-05	1e-05	0.319218	0.313729	0.316104
sc4285hr4508	69122_163	82050840	4	C	T	0.086	0.0388211	0.0865961	1e-05	1e-05	0.65457	0.65089	0.651637
sc4285hr4508	69122_178	82050825	5	G	A	0.066	-0.167443	0.0852263	1e-05	1e-05	0.0512618	0.0486654	0.0518959
sc4285hr4508	69122_45	82050958	5	A	C	0.139	-0.171579	0.0698046	1e-05	1e-05	0.0150876	0.0139721	0.0160685
sc4285hr4508	69122_47	82050956	4	G	A	0.112	-0.00383984	0.0859125	1e-05	1e-05	0.964409	0.964003	0.964062
sc4285hr4508	69122_70	82050933	7	A	G	0.503	-0.0500543	0.0527195	1e-05	1e-05	0.343891	0.338415	0.340632
sc4285hr4508	69544_281	82489477	7	A	T	0.426	-0.0739543	0.0505238	1e-05	1e-05	0.145313	0.140779	0.144213
sc4285hr4508	69561_378	82509219	2	A	T	0.055	-0.113523	0.0996778	1e-05	1e-05	0.256524	0.251139	0.253927
sc4285hr4508	69561_80	82508921	0	A	G	0.096	-0.0853047	0.0792398	1e-05	1e-05	0.283381	0.277925	0.280535
sc4285hr4508	70221_61	83147235	6	A	C	0.043	-0.0356685	0.133249	1e-05	1e-05	0.789304	0.786958	0.787347
sc4285hr4508	70337_11	83261079	6	A	G	0.167	-0.0423159	0.0634797	1e-05	1e-05	0.506029	0.501189	0.502513
sc4285hr4508	70480_131	83423337	7	T	C	0.131	-0.0240589	0.0812897	1e-05	1e-05	0.767658	0.765085	0.765523
sc4285hr4508	71151_22	84076613	4	G	A	0.234	-0.0042681	0.0577923	1e-05	1e-05	0.941224	0.940555	0.940653
sc4285hr4508	71151_80	84076555	3	A	G	0.049	-0.0627723	0.114419	1e-05	1e-05	0.584067	0.579785	0.580778
sc4285hr4508	71170_48	84087511	3	G	A	0.392	0.0437733	0.0531127	1e-05	1e-05	0.411133	0.405817	0.407631
sc4285hr4508	71185_105	84100297	3	A	G	0.196	0.0298221	0.0650182	1e-05	1e-05	0.64712	0.643373	0.644145
sc4285hr4508	71185_156	84100246	4	A	C	0.181	-0.119047	0.0589336	1e-05	1e-05	0.0451257	0.0427311	0.0458613
sc4285hr4508	71185_259	84100143	6	C	T	0.22	-0.0100149	0.0620084	1e-05	1e-05	0.871906	0.870458	0.870679
sc4285hr4508	71670_108	84628262	6	A	G	0.397	0.0754465	0.0519621	0.0678901	1e-05	0.148562	0.157814	0.161172
sc4285hr4508	71670_182	84628188	2	T	C	0.101	0.058182	0.0908147	1e-05	1e-05	0.522698	0.517966	0.519214
sc4285hr4508	71670_63	84628307	3	A	G	0.124	-0.109294	0.0748666	1e-05	1e-05	0.146384	0.141835	0.145266
sc4285hr4508	71798_114	84814105	1	T	G	0.071	0.0471764	0.0989108	1e-05	1e-05	0.634072	0.630208	0.631023
sc4285hr4508	71798_120	84814099	1	T	C	0.058	0.0451957	0.101289	1e-05	1e-05	0.65608	0.652414	0.653156
sc4285hr4508	7187_278	7749068	4	T	C	0.115	-0.0910101	0.0739974	1e-05	1e-05	0.220618	0.215399	0.218421
sc4285hr4508	7187_37	7749309	3	G	A	0.092	-0.0371601	0.0812188	1e-05	1e-05	0.647939	0.644199	0.644968
sc4285hr4508	71994_56	85006021	6	G	A	0.093	0.0557629	0.0817815	1e-05	1e-05	0.496363	0.491464	0.492833
sc4285hr4508	71994_58	85006023	6	A	G	0.057	0.175259	0.11547	1e-05	1e-05	0.13113	0.126791	0.130276
sc4285hr4508	72063_147	85078342	4	C	T	0.178	-0.0287871	0.0649789	1e-05	1e-05	0.658375	0.65473	0.655465
sc4285hr4508	72063_45	85078444	0	C	T	0.074	0.0115742	0.0905652	1e-05	1e-05	0.898475	0.897324	0.897496
sc4285hr4508	72131_326	85163548	7	A	G	0.06	0.18168	0.112904	1e-05	1e-05	0.109644	0.105653	0.10918
sc4285hr4508	72147_168	85183733	2	A	T	0.062	0.0628115	0.104472	1e-05	1e-05	0.548578	0.544027	0.545163
sc4285hr4508	72394_246	85443107	3	C	T	0.232	-0.0224202	0.0546861	1e-05	1e-05	0.682394	0.678972	0.679635
sc4285hr4508	72394_63	85443290	2	A	C	0.065	-0.016496	0.0939861	1e-05	1e-05	0.860907	0.859336	0.859578
sc4285hr4508	72394_8	85443345	3	T	C	0.18	-0.034319	0.0606543	1e-05	1e-05	0.572349	0.567976	0.569015
sc4285hr4508	72462_38	85544007	5	T	C	0.073	-0.153157	0.103336	1e-05	1e-05	0.140363	0.135894	0.139347
sc4285hr4508	72537_114	85632000	2	A	G	0.162	-0.00113409	0.0627744	1e-05	1e-05	0.98561	0.985445	0.985469
sc4285hr4508	72572_19	85673949	6	A	T	0.217	0.032783	0.0609711	1e-05	1e-05	0.591578	0.587357	0.588322
sc4285hr4508	72572_20	85673950	4	C	T	0.237	-0.0274091	0.0573007	1e-05	1e-05	0.633093	0.629221	0.630038
sc4285hr4508	72835_107	85981338	5	A	G	0.129	0.147321	0.0793566	1e-05	1e-05	0.065313	0.0623035	0.0656938
sc4285hr4508	72835_95	85981326	5	T	C	0.344	-0.0181174	0.0510786	1e-05	1e-05	0.723306	0.720281	0.72083
sc4285hr4508	72906_267	86070485	6	C	T	0.1	-0.0263971	0.0787772	1e-05	1e-05	0.73802	0.735143	0.735653
sc4285hr4508	72981_247	86170706	3	T	C	0.072	0.0430536	0.0987796	1e-05	1e-05	0.663556	0.659958	0.660678
sc4285hr4508	72981_249	86170708	2	C	T	0.062	-0.0574764	0.110613	1e-05	1e-05	0.604083	0.599963	0.600882
sc4285hr4508	72981_252	86170711	4	G	A	0.128	-0.0326603	0.0742336	1e-05	1e-05	0.660582	0.656957	0.657685
sc4285hr4508	73310_64	86480261	6	G	C	0.067	-0.164497	0.092678	1e-05	1e-05	0.0778973	0.0745658	0.0780391
sc4285hr4508	73310_87	86480238	6	T	C	0.05	0.186727	0.0961852	1e-05	1e-05	0.0540564	0.0513727	0.054642
sc4285hr4508	73320_40	86496409	4	T	C	0.086	-0.219496	0.084369	1e-05	1e-05	0.0101896	0.00935987	0.0111016
sc4285hr4508	73326_213	86507141	3	A	T	0.056	-0.0185098	0.109371	1e-05	1e-05	0.865833	0.864317	0.864549
sc4285hr4508	73351_162	86548277	5	T	C	0.073	-0.0889938	0.0942265	1e-05	1e-05	0.34642	0.340947	0.343148
sc4285hr4508	73351_185	86548300	6	T	A	0.05	0.210971	0.115596	1e-05	1e-05	0.0699407	0.066808	0.0702344
sc4285hr4508	73658_127	86868097	6	G	A	0.217	0.0616361	0.0658357	1e-05	1e-05	0.35064	0.345172	0.347347
sc4285hr4508	73658_165	86868135	6	A	C	0.263	0.0595266	0.0627635	1e-05	1e-05	0.344407	0.338932	0.341145
sc4285hr4508	73736_27	86921084	6	C	T	0.297	-0.0180418	0.05065	1e-05	1e-05	0.722178	0.719142	0.719693
sc4285hr4508	73736_30	86921081	5	T	C	0.136	-0.0695404	0.0649712	1e-05	1e-05	0.286158	0.280698	0.283289
sc4285hr4508	73778_47	86947066	1	T	C	0.081	0.0392257	0.0907815	1e-05	1e-05	0.666285	0.662712	0.663423
sc4285hr4508	74098_173	87304149	2	T	C	0.052	0.105379	0.119589	1e-05	1e-05	0.379604	0.374192	0.376189
sc4285hr4508	74302_153	87603667	2	A	G	0.078	-0.195271	0.0946102	1e-05	1e-05	0.0407105	0.0384707	0.0415137
sc4285hr4508	74428_23	87769028	4	T	C	0.355	-0.0246233	0.0519974	1e-05	1e-05	0.636497	0.632655	0.633462
sc4285hr4508	74428_31	87769036	5	G	A	0.397	-0.018844	0.0544181	1e-05	1e-05	0.729607	0.726645	0.727177
sc4285hr4508	74428_55	87769060	3	T	C	0.121	0.0973862	0.0819569	1e-05	1e-05	0.236572	0.231268	0.234187
sc4285hr4508	74428_60	87769065	6	G	A	0.44	0.00249598	0.0492806	1e-05	1e-05	0.959672	0.959212	0.959279
sc4285hr4508	74696_177	88088386	5	T	C	0.103	-0.0479649	0.0795437	1e-05	1e-05	0.547401	0.542841	0.543982
sc4285hr4508	74696_85	88088294	5	T	G	0.053	0.164003	0.119178	1e-05	1e-05	0.170795	0.165968	0.169285
sc4285hr4508	74746_103	88128403	7	T	C	0.074	-0.0493267	0.100484	1e-05	1e-05	0.624207	0.620258	0.621106
sc4285hr4508	74746_140	88128440	5	T	C	0.06	-0.0963722	0.0962404	1e-05	1e-05	0.318229	0.31274	0.315121
sc4285hr4508	74746_18	88128318	5	T	C	0.073	0.0925481	0.0960749	1e-05	1e-05	0.336921	0.331439	0.3337
sc4285hr4508	74746_223	88128523	4	A	G	0.095	0.0729786	0.089502	1e-05	1e-05	0.416119	0.410822	0.412607
sc4285hr4508	74746_90	88128390	4	T	C	0.072	-0.0522582	0.0990069	1e-05	1e-05	0.598386	0.59422	0.59516
sc4285hr4508	74825_63	88209780	7	C	T	0.208	0.0109718	0.0603209	1e-05	1e-05	0.855909	0.854284	0.854535
sc4285hr4508	7500_184	8021656	3	T	C	0.092	0.161137	0.0934269	1e-05	1e-05	0.0865941	0.0830622	0.0865688
sc4285hr4508	7507_182	8032564	1	T	C	0.065	-0.0266349	0.108194	1e-05	1e-05	0.805875	0.803706	0.804058
sc4285hr4508	7507_27	8032409	5	T	C	0.07	0.0945761	0.101111	1e-05	1e-05	0.351072	0.345605	0.347777
sc4285hr4508	7507_38	8032420	6	G	T	0.303	0.0274326	0.0547789	1e-05	1e-05	0.61724	0.613231	0.614104
sc4285hr4508	7507_51	8032433	2	C	A	0.062	0.140824	0.11041	1e-05	1e-05	0.204079	0.198966	0.202092
sc4285hr4508	753_104	1233229	3	C	T	0.281	-0.0531042	0.0558539	1e-05	1e-05	0.343221	0.337744	0.339965
sc4285hr4508	753_19	1233144	1	C	T	0.097	0.00465546	0.0821575	1e-05	1e-05	0.954886	0.954372	0.954447
sc4285hr4508	753_204	1233329	2	T	C	0.146	0.0506427	0.0707993	1e-05	1e-05	0.475515	0.470495	0.471965
sc4285hr4508	753_284	1233409	3	C	T	0.412	-0.0657227	0.0545549	1e-05	1e-05	0.230176	0.224904	0.227865
sc4285hr4508	75436_106	88920670	4	T	G	0.263	-0.0181277	0.0523036	1e-05	1e-05	0.729379	0.726415	0.726947
sc4285hr4508	75436_121	88920685	4	T	C	0.155	0.0149166	0.0650877	1e-05	1e-05	0.819038	0.81701	0.817334
sc4285hr4508	75436_135	88920699	2	C	T	0.172	-0.00954302	0.0598827	1e-05	1e-05	0.873594	0.872164	0.872382
sc4285hr4508	75436_168	88920732	2	T	C	0.091	0.0219451	0.0838952	1e-05	1e-05	0.793999	0.791703	0.792081
sc4285hr4508	75436_193	88920757	2	T	C	0.075	0.00965873	0.0830347	1e-05	1e-05	0.90755	0.9065	0.906656
sc4285hr4508	75437_236	88920331	3	A	G	0.307	-0.0270613	0.0554423	1e-05	1e-05	0.626178	0.622246	0.623088
sc4285hr4508	75723_132	89267769	0	A	G	0.08	0.0898827	0.0982146	1e-05	1e-05	0.361544	0.356093	0.3582
sc4285hr4508	75828_131	89410536	2	T	A	0.101	-0.0867517	0.0704722	1e-05	1e-05	0.22021	0.214993	0.218018
sc4285hr4508	75828_190	89410477	6	T	A	0.143	-0.074384	0.0689679	1e-05	1e-05	0.282494	0.27704	0.279656
sc4285hr4508	75828_197	89410470	2	C	G	0.068	-0.0937894	0.0916523	1e-05	1e-05	0.307773	0.302288	0.304737
sc4285hr4508	75828_244	89410423	3	C	A	0.101	-0.0714222	0.0764268	1e-05	1e-05	0.35151	0.346043	0.348212
sc4285hr4508	75828_99	89410568	2	A	G	0.068	-0.174971	0.0811205	1e-05	1e-05	0.0325734	0.0306432	0.0334834
sc4285hr4508	75922_108	89503488	3	C	T	0.176	-0.00397384	0.0705596	1e-05	1e-05	0.955161	0.95465	0.954725
sc4285hr4508	75922_130	89503510	1	T	G	0.139	-0.0321818	0.0712603	1e-05	1e-05	0.652189	0.648488	0.649243
sc4285hr4508	75922_283	89503663	2	A	G	0.058	0.156563	0.105942	1e-05	1e-05	0.141513	0.137028	0.140478
sc4285hr4508	75922_29	89503409	5	A	G	0.182	0.0872828	0.0669501	1e-05	1e-05	0.194294	0.189256	0.192441
sc4285hr4508	75922_33	89503413	7	A	G	0.349	0.037957	0.0540917	1e-05	1e-05	0.483923	0.47895	0.480379
sc4285hr4508	75922_65	89503445	4	A	G	0.204	0.0868515	0.0603086	1e-05	1e-05	0.151877	0.14726	0.150668
sc4285hr4508	75922_80	89503460	1	T	C	0.061	0.00873525	0.110505	1e-05	1e-05	0.937098	0.936381	0.936486
sc4285hr4508	76122_123	89678795	4	A	G	0.474	0.02217	0.049327	1e-05	1e-05	0.653743	0.650055	0.650806
sc4285hr4508	76122_152	89678766	7	A	G	0.362	0.0555077	0.0531173	1e-05	1e-05	0.29767	0.292193	0.294709
sc4285hr4508	76122_187	89678731	5	A	G	0.132	0.109318	0.0753265	1e-05	1e-05	0.148754	0.144176	0.147597
sc4285hr4508	7630_171	8130062	5	C	T	0.076	0.00974573	0.0932348	1e-05	1e-05	0.916887	0.915942	0.916082
sc4285hr4508	7630_183	8130050	3	A	G	0.049	0.120788	0.107317	1e-05	1e-05	0.262127	0.256724	0.259475
sc4285hr4508	76489_11	90095835	4	T	C	0.178	-0.0425732	0.064483	1e-05	1e-05	0.510103	0.505289	0.506594
sc4285hr4508	76489_175	90095999	0	T	C	0.051	0.0981459	0.1188	1e-05	1e-05	0.41001	0.40469	0.40651
sc4285hr4508	76947_26	90866651	5	C	T	0.248	-0.0505813	0.0577235	1e-05	1e-05	0.382258	0.376853	0.378834
sc4285hr4508	77032_186	91035432	5	C	T	0.262	-0.0565098	0.0563585	1e-05	1e-05	0.317596	0.312107	0.314493
sc4285hr4508	7756_317	8232139	5	G	A	0.126	0.0176958	0.077243	1e-05	1e-05	0.819103	0.817076	0.8174
sc4285hr4508	77776_109	92602604	3	T	C	0.356	0.00570604	0.0501268	1e-05	1e-05	0.90952	0.908493	0.908645
sc4285hr4508	77776_117	92602612	2	G	T	0.091	0.113676	0.0809712	1e-05	1e-05	0.162374	0.157636	0.160995
sc4285hr4508	77776_183	92602678	2	A	T	0.052	0.214869	0.113529	1e-05	1e-05	0.0602941	0.0574251	0.0607678
sc4285hr4508	77777_15	92602483	5	T	C	0.156	-0.0120752	0.0651208	1e-05	1e-05	0.853139	0.851483	0.851739
sc4285hr4508	77777_231	92602267	3	T	A	0.252	0.0127019	0.0582382	1e-05	1e-05	0.82764	0.825705	0.826012
sc4285hr4508	77784_183	92616666	2	G	T	0.263	-0.023048	0.0563731	1e-05	1e-05	0.683223	0.679809	0.680469
sc4285hr4508	77784_68	92616781	3	T	C	0.327	-0.0245663	0.0562079	1e-05	1e-05	0.662683	0.659077	0.659799
sc4285hr4508	77817_110	92668689	1	G	T	0.081	-0.0575391	0.102441	1e-05	1e-05	0.575154	0.570802	0.57183
sc4285hr4508	77817_111	92668690	2	A	G	0.156	0.0250464	0.0687901	1e-05	1e-05	0.716287	0.713192	0.71376
sc4285hr4508	7804_128	8271918	5	C	G	0.318	-0.0694347	0.0550693	1e-05	1e-05	0.209278	0.20413	0.207224
sc4285hr4508	7804_52	8271994	3	A	G	0.121	0.0567655	0.0772487	1e-05	1e-05	0.463561	0.458477	0.460008
sc4285hr4508	78062_127	93159079	6	A	G	0.367	0.0314883	0.0527568	1e-05	1e-05	0.551485	0.546954	0.548078
sc4285hr4508	78062_131	93159075	4	C	T	0.112	0.0298015	0.0732571	1e-05	1e-05	0.684718	0.681318	0.681974
sc4285hr4508	78073_199	93171897	1	T	C	0.058	-0.00456488	0.101925	1e-05	1e-05	0.964336	0.963929	0.963988
sc4285hr4508	78073_88	93172008	3	T	C	0.225	-0.0238095	0.0564296	1e-05	1e-05	0.673666	0.670161	0.67085
sc4285hr4508	7896_193	8352431	6	A	G	0.217	-0.0668259	0.0610854	1e-05	1e-05	0.275685	0.270245	0.272906
sc4285hr4508	7896_47	8352285	6	C	T	0.3	0.0782006	0.0532544	1e-05	1e-05	0.144039	0.139521	0.142961
sc4285hr4508	78968_363	94429739	3	C	T	0.069	-0.00921606	0.0919673	1e-05	1e-05	0.920309	0.919403	0.919536
sc4285hr4508	78973_75	94432499	4	T	C	0.411	0.00800588	0.0526175	1e-05	1e-05	0.879267	0.877901	0.878108
sc4285hr4508	79204_103	94803232	2	T	C	0.231	-0.0215459	0.062489	1e-05	1e-05	0.730721	0.727771	0.7283
sc4285hr4508	79204_111	94803240	2	G	T	0.416	0.0134716	0.0494778	1e-05	1e-05	0.785777	0.783394	0.78379
sc4285hr4508	79204_149	94803278	6	G	T	0.323	-0.0285299	0.0523282	1e-05	1e-05	0.586403	0.58214	0.583125
sc4285hr4508	79204_155	94803284	3	A	T	0.141	0.059958	0.0689424	1e-05	1e-05	0.385837	0.380441	0.382401
sc4285hr4508	79204_73	94803202	2	A	G	0.192	0.0487919	0.0596551	1e-05	1e-05	0.414687	0.409384	0.411177
sc4285hr4508	79205_171	94802961	7	A	G	0.195	-0.0619781	0.0667583	1e-05	1e-05	0.354665	0.349203	0.351353
sc4285hr4508	79205_98	94803034	2	G	A	0.104	0.046771	0.0783191	1e-05	1e-05	0.551267	0.546735	0.54786
sc4285hr4508	79247_156	94874564	6	T	C	0.06	0.0523758	0.106862	1e-05	1e-05	0.624746	0.620802	0.621648
sc4285hr4508	7939_133	8381349	2	A	G	0.068	-0.0183781	0.0958851	1e-05	1e-05	0.848256	0.846546	0.846812
sc4285hr4508	79632_133	95545896	2	G	A	0.153	-0.059847	0.0735066	1e-05	1e-05	0.416811	0.411516	0.413298
sc4285hr4508	79632_160	95545923	4	A	G	0.457	-0.0348112	0.0529536	1e-05	1e-05	0.511917	0.507115	0.508412
sc4285hr4508	79632_175	95545938	2	A	G	0.071	-0.00652033	0.104238	1e-05	1e-05	0.950205	0.949637	0.94972
sc4285hr4508	79635_90	95546931	6	G	T	0.057	0.101229	0.116529	1e-05	1e-05	0.386369	0.380975	0.382932
sc4285hr4508	79725_107	95725996	5	A	C	0.142	0.115139	0.065383	1e-05	1e-05	0.0802372	0.0768501	0.0803341
sc4285hr4508	79725_50	95726053	7	T	A	0.319	-0.0845827	0.0526682	1e-05	1e-05	0.110346	0.106343	0.109869
sc4285hr4508	80028_131	96193372	5	A	T	0.046	-0.191645	0.109308	1e-05	1e-05	0.0815603	0.0781423	0.0816318
sc4285hr4508	80175_33	96467842	1	C	T	0.048	0.0119132	0.114943	1e-05	1e-05	0.917587	0.91665	0.916789
sc4285hr4508	80175_35	96467844	0	C	T	0.058	-0.138398	0.095727	1e-05	1e-05	0.150292	0.145695	0.149109
sc4285hr4508	80175_9	96467818	4	A	G	0.503	-0.0105189	0.0529636	1e-05	1e-05	0.842835	0.841066	0.841342
sc4285hr4508	80307_150	96814378	4	T	G	0.112	0.00491067	0.0748023	1e-05	1e-05	0.947743	0.947148	0.947235
sc4285hr4508	80307_231	96814297	4	G	A	0.082	-0.0897974	0.0871377	1e-05	1e-05	0.304391	0.298908	0.301379
sc4285hr4508	80307_232	96814296	6	T	C	0.133	-0.065858	0.0721708	1e-05	1e-05	0.362926	0.357477	0.359576
sc4285hr4508	80325_204	96841387	5	T	C	0.05	-0.0537738	0.107863	1e-05	1e-05	0.618821	0.614826	0.615693
sc4285hr4508	80325_55	96841536	5	G	A	0.093	-0.0634699	0.0904911	1e-05	1e-05	0.484123	0.479151	0.480579
sc4285hr4508	80352_13	96914707	3	T	C	0.092	-0.0468794	0.0842238	1e-05	1e-05	0.57861	0.574285	0.5753
sc4285hr4508	80352_286	96914980	3	A	G	0.059	-0.0526159	0.101309	1e-05	1e-05	0.604262	0.600143	0.601062
sc4285hr4508	80352_72	96914766	3	G	A	0.072	0.0466259	0.0945786	1e-05	1e-05	0.62273	0.618768	0.619621
sc4285hr4508	80837_235	97523099	7	G	T	0.248	-0.0104431	0.0576437	1e-05	1e-05	0.856476	0.854857	0.855107
sc4285hr4508	81082_52	97777360	3	T	C	0.056	0.142693	0.103178	1e-05	1e-05	0.168687	0.163882	0.167209
sc4285hr4508	81268_120	97953612	4	C	A	0.243	-0.0279185	0.0534122	1e-05	1e-05	0.60194	0.597803	0.59873
sc4285hr4508	81268_17	97953509	7	T	C	0.289	0.0978336	0.0598126	1e-05	1e-05	0.103965	0.100079	0.103608
sc4285hr4508	81268_272	97953764	7	A	G	0.295	0.0374765	0.0538298	1e-05	1e-05	0.487357	0.482404	0.483817
sc4285hr4508	81627_256	98308470	1	A	G	0.3	-0.0611549	0.0505321	1e-05	1e-05	0.228061	0.222799	0.225774
sc4285hr4508	81752_133	98412006	7	A	G	0.208	0.0190913	0.0576907	1e-05	1e-05	0.741154	0.738309	0.738811
sc4285hr4508	81753_20	98411856	6	C	T	0.197	-0.0499088	0.0648609	1e-05	1e-05	0.442798	0.437613	0.439252
sc4285hr4508	82047_104	98726742	7	G	A	0.45	-0.0517859	0.0506919	1e-05	1e-05	0.308592	0.303106	0.30555
sc4285hr4508	82055_203	98733389	4	C	T	0.072	-0.0391133	0.0873126	1e-05	1e-05	0.65481	0.651132	0.651879
sc4285hr4508	82055_212	98733398	5	T	G	0.043	0.128791	0.130479	1e-05	1e-05	0.32517	0.319681	0.322018
sc4285hr4508	82127_88	98806696	2	T	C	0.101	-0.123689	0.0835672	1e-05	1e-05	0.1409	0.136423	0.139875
sc4285hr4508	8229_185	8711487	4	A	T	0.451	-0.000571745	0.051918	1e-05	1e-05	0.991228	0.991128	0.991142
sc4285hr4508	82499_189	99199027	4	G	A	0.059	0.103368	0.106588	1e-05	1e-05	0.333682	0.328197	0.330479
sc4285hr4508	82500_113	99198728	5	C	A	0.195	0.0370801	0.0620812	1e-05	1e-05	0.5512	0.546668	0.547793
sc4285hr4508	82500_142	99198699	5	G	A	0.172	0.00792971	0.0602969	1e-05	1e-05	0.895544	0.894359	0.894537
sc4285hr4508	82500_203	99198638	6	G	C	0.22	-0.072909	0.0575922	1e-05	1e-05	0.207454	0.202318	0.205423
sc4285hr4508	82500_62	99198779	7	T	C	0.262	0.0109788	0.0503905	1e-05	1e-05	0.827818	0.825885	0.826191
sc4285hr4508	82697_60	99443660	6	A	G	0.043	-0.0445899	0.130912	1e-05	1e-05	0.733866	0.730947	0.731468
sc4285hr4508	82917_215	99697613	7	C	A	0.49	-0.0105671	0.0503153	1e-05	1e-05	0.833933	0.832067	0.832361
sc4285hr4508	82920_313	99698430	0	A	G	0.131	0.0651107	0.0751395	1e-05	1e-05	0.387556	0.382165	0.384115
sc4285hr4508	82974_183	99730424	6	G	A	0.19	0.0105799	0.0606474	1e-05	1e-05	0.861742	0.860181	0.860421
sc4285hr4508	83345_41	100094733	5	C	T	0.298	0.00620528	0.0523742	1e-05	1e-05	0.905843	0.904774	0.904933
sc4285hr4508	83345_76	100094698	7	A	G	0.138	-0.0202279	0.0738292	1e-05	1e-05	0.784467	0.782071	0.78247
sc4285hr4508	83377_132	100123853	2	C	T	0.055	-0.235078	0.115337	1e-05	1e-05	0.0432539	0.0409239	0.0440188
sc4285hr4508	83377_205	100123780	5	G	A	0.113	-0.0322792	0.0819664	1e-05	1e-05	0.694269	0.690961	0.691589
sc4285hr4508	83377_29	100123956	2	A	G	0.055	0.0889584	0.108801	1e-05	1e-05	0.414842	0.409539	0.411332
sc4285hr4508	83683_264	100425108	4	T	C	0.105	-0.0894115	0.075974	1e-05	1e-05	0.241075	0.23575	0.23864
sc4285hr4508	83903_47	100635682	6	G	A	0.18	-0.00943678	0.0594107	1e-05	1e-05	0.874005	0.87258	0.872796
sc4285hr4508	84002_60	100738797	5	A	G	0.119	-0.113972	0.078158	1e-05	1e-05	0.146827	0.142273	0.145702
sc4285hr4508	84011_183	100748887	6	A	G	0.09	0.00810627	0.0806311	1e-05	1e-05	0.920051	0.919142	0.919276
sc4285hr4508	84011_191	100748879	6	C	T	0.09	-0.0303979	0.0882262	1e-05	1e-05	0.730909	0.727961	0.728489
sc4285hr4508	84011_199	100748871	6	A	G	0.08	-0.0612993	0.0880774	1e-05	1e-05	0.487503	0.482551	0.483963
sc4285hr4508	84137_276	100880137	6	C	T	0.057	-0.0725219	0.109036	1e-05	1e-05	0.506974	0.50214	0.50346
sc4285hr4508	84137_303	100880164	7	C	T	0.054	0.0268905	0.119983	1e-05	1e-05	0.822963	0.820978	0.821294
sc4285hr4508	84429_175	101133727	6	A	G	0.12	0.0337638	0.0718805	1e-05	1e-05	0.639223	0.635405	0.636202
sc4285hr4508	84477_115	101175242	6	G	A	0.443	-0.0310539	0.0508331	1e-05	1e-05	0.542173	0.537576	0.538739
sc4285hr4508	84477_143	101175214	2	A	G	0.094	0.147461	0.0887454	1e-05	1e-05	0.0986368	0.0948533	0.098381
sc4285hr4508	84477_54	101175303	4	T	G	0.194	0.0747519	0.0650574	1e-05	1e-05	0.252343	0.246973	0.249789
sc4285hr4508	84477_66	101175291	2	A	G	0.084	-0.134317	0.0965466	1e-05	1e-05	0.166181	0.161402	0.164742
sc4285hr4508	84597_209	101303118	0	A	G	0.228	-0.0049432	0.0557644	1e-05	1e-05	0.92948	0.928678	0.928796
sc4285hr4508	84597_255	101303072	0	T	C	0.064	-0.261343	0.106512	1e-05	1e-05	0.0152638	0.0141387	0.016246
sc4285hr4508	84646_179	101346443	7	G	A	0.104	0.255621	0.0853172	0.627424	0.631509	0.0031909	0.00526795	0.0101939
sc4285hr4508	84746_166	101442040	2	C	T	0.068	0.0969652	0.105993	1e-05	1e-05	0.36172	0.35627	0.358376
sc4285hr4508	84887_47	101569942	2	A	G	0.101	-0.0467311	0.0840449	1e-05	1e-05	0.579006	0.574684	0.575697
sc4285hr4508	85055_75	101704277	4	T	C	0.197	-0.0422663	0.0615687	1e-05	1e-05	0.493443	0.488526	0.48991
sc4285hr4508	85101_192	101733732	6	T	C	0.08	-0.117203	0.0953787	1e-05	1e-05	0.221027	0.215805	0.218825
sc4285hr4508	85101_47	101733877	5	C	G	0.232	-0.0626648	0.0563987	1e-05	1e-05	0.268267	0.262845	0.265556
sc4285hr4508	85150_21	101776041	1	C	T	0.081	-0.00260427	0.0868948	1e-05	1e-05	0.97613	0.975858	0.975897
sc4285hr4508	85214_127	101834401	3	T	C	0.382	-0.0936534	0.0516951	1e-05	1e-05	0.0720016	0.0688159	0.0722561
sc4285hr4508	85214_212	101834316	0	A	G	0.051	0.0773174	0.105163	1e-05	1e-05	0.463332	0.458247	0.459779
sc4285hr4508	85214_27	101834501	1	T	G	0.413	-0.0189327	0.0524043	1e-05	1e-05	0.718388	0.715315	0.715876
sc4285hr4508	85214_280	101834248	1	A	G	0.316	0.0335575	0.0550603	1e-05	1e-05	0.543118	0.538527	0.539686
sc4285hr4508	85214_309	101834219	1	T	C	0.068	0.037074	0.09582	1e-05	1e-05	0.699358	0.696099	0.696713
sc4285hr4508	85404_319	102003365	4	A	G	0.135	-0.175546	0.0663254	0.377852	0.356878	0.00897743	0.0123266	0.0163919
sc4285hr4508	85470_184	102071778	4	C	T	0.053	0.0161676	0.119681	1e-05	1e-05	0.892719	0.891502	0.891685
sc4285hr4508	85470_42	102071636	2	C	T	0.127	-0.0637749	0.0738729	1e-05	1e-05	0.389321	0.383935	0.385874
sc4285hr4508	85470_7	102071601	2	T	A	0.123	0.038159	0.0746923	1e-05	1e-05	0.61017	0.606101	0.606998
sc4285hr4508	85471_115	102071482	5	C	G	0.169	-0.0119221	0.0715335	1e-05	1e-05	0.867853	0.86636	0.866588
sc4285hr4508	85471_95	102071502	0	T	G	0.058	0.0538692	0.106493	1e-05	1e-05	0.613693	0.609654	0.610538
sc4285hr4508	85526_23	102108412	5	A	C	0.053	-0.0989007	0.112514	1e-05	1e-05	0.380775	0.375366	0.377356
sc4285hr4508	85661_184	102238889	6	T	A	0.107	0.00970587	0.0842538	1e-05	1e-05	0.908439	0.907399	0.907554
sc4285hr4508	85662_111	102238597	4	T	G	0.086	-0.0401105	0.0896092	1e-05	1e-05	0.655064	0.651388	0.652134
sc4285hr4508	85662_147	102238561	5	G	A	0.46	-0.110227	0.0541594	1e-05	1e-05	0.0435528	0.0412124	0.044313
sc4285hr4508	85662_92	102238616	7	T	C	0.272	-0.0728368	0.0580219	1e-05	1e-05	0.211272	0.20611	0.209192
sc4285hr4508	85729_318	102307484	6	A	C	0.07	-0.0190304	0.101029	1e-05	1e-05	0.85084	0.849159	0.849419
sc4285hr4508	85788_56	102375375	5	T	A	0.086	0.0295003	0.0897312	1e-05	1e-05	0.742784	0.739955	0.740454
sc4285hr4508	85788_92	102375411	5	A	G	0.123	-0.113405	0.0731998	1e-05	1e-05	0.123387	0.119166	0.122672
sc4285hr4508	86175_28	102759817	0	A	C	0.042	-0.024881	0.113725	1e-05	1e-05	0.827111	0.82517	0.825478
sc4285hr4508	86245_170	102847326	2	A	G	0.068	0.0247742	0.0822778	1e-05	1e-05	0.763744	0.76113	0.761577
sc4285hr4508	86245_216	102847372	2	A	T	0.065	0.126224	0.10196	1e-05	1e-05	0.217623	0.212421	0.215462
sc4285hr4508	86245_276	102847432	6	G	A	0.4	-0.0356519	0.0491451	1e-05	1e-05	0.46929	0.464236	0.465738
sc4285hr4508	86245_61	102847217	4	G	A	0.296	-0.0225253	0.0514822	1e-05	1e-05	0.662341	0.658732	0.659455
sc4285hr4508	86245_83	102847239	3	C	G	0.118	0.0317098	0.0859995	1e-05	1e-05	0.712845	0.709717	0.710293
sc4285hr4508	86266_158	102863924	3	T	C	0.059	0.0976625	0.100875	1e-05	1e-05	0.334495	0.32901	0.331287
sc4285hr4508	86352_166	102932749	5	A	G	0.308	0.0569902	0.056334	1e-05	1e-05	0.313303	0.307816	0.310229
sc4285hr4508	86352_64	102932851	3	A	G	0.065	0.0776842	0.108982	1e-05	1e-05	0.477044	0.472033	0.473496
sc4285hr4508	86365_219	102945768	1	C	G	0.055	0.23824	0.114578	1e-05	1e-05	0.0392602	0.0370732	0.0400843
sc4285hr4508	86537_150	103112750	5	A	G	0.073	0.0390202	0.102151	1e-05	1e-05	0.703003	0.699779	0.700383
sc4285hr4508	86549_261	103120774	4	C	T	0.079	0.0302348	0.100843	1e-05	1e-05	0.76472	0.762117	0.762562
sc4285hr4508	86549_40	103120995	5	G	C	0.089	-0.0872534	0.0804123	1e-05	1e-05	0.279595	0.274147	0.276782
sc4285hr4508	86549_79	103120956	6	G	C	0.24	0.0632716	0.0577164	0.137833	1e-05	0.274692	0.31709	0.319443
sc4285hr4508	86939_24	103515364	5	G	T	0.281	-0.0336112	0.0530921	1e-05	1e-05	0.527631	0.522933	0.524159
sc4285hr4508	87040_69	103621432	7	G	A	0.06	0.129627	0.0960113	1e-05	1e-05	0.178971	0.174064	0.177337
sc4285hr4508	87407_135	104035891	7	G	A	0.047	0.183047	0.117021	1e-05	1e-05	0.119831	0.115667	0.11918
sc4285hr4508	87760_27	104482585	5	T	C	0.076	0.00316148	0.0932767	1e-05	1e-05	0.973006	0.972698	0.972743
sc4285hr4508	87760_49	104482563	3	A	G	0.056	-0.154152	0.11542	1e-05	1e-05	0.183671	0.178722	0.181969
sc4285hr4508	88078_213	104784018	4	T	C	0.141	-0.0696069	0.0763305	1e-05	1e-05	0.363248	0.357801	0.359897
sc4285hr4508	88078_45	104784186	6	A	G	0.237	-0.0102747	0.0607223	1e-05	1e-05	0.865856	0.864341	0.864573
sc4285hr4508	88095_13	104796590	4	T	C	0.049	0.00451916	0.122989	1e-05	1e-05	0.970737	0.970403	0.970451
sc4285hr4508	88630_103	105395943	4	C	T	0.072	0.086414	0.0909512	1e-05	1e-05	0.343553	0.338077	0.340296
sc4285hr4508	88630_214	105396054	7	G	C	0.047	0.116355	0.111516	1e-05	1e-05	0.298415	0.292937	0.295448
sc4285hr4508	88874_237	105670047	3	T	C	0.092	0.0867264	0.081186	1e-05	1e-05	0.287094	0.281631	0.284217
sc4285hr4508	88991_136	105805227	5	A	G	0.06	0.00794874	0.113308	1e-05	1e-05	0.944165	0.943529	0.943622
sc4285hr4508	88991_28	105805119	5	G	A	0.063	-0.0329614	0.0952086	1e-05	1e-05	0.729667	0.726706	0.727238
sc4285hr4508	88991_99	105805190	4	A	G	0.056	-0.00874568	0.10374	1e-05	1e-05	0.932925	0.932162	0.932274
sc4285hr4508	89377_206	106259462	0	A	C	0.125	0.0465179	0.07449	1e-05	1e-05	0.533239	0.528579	0.52978
sc4285hr4508	89377_238	106259494	3	T	C	0.304	0.0135964	0.055372	1e-05	1e-05	0.806362	0.804198	0.804549
sc4285hr4508	89378_156	106259103	5	A	G	0.457	-0.0422684	0.0499378	1e-05	1e-05	0.398641	0.393283	0.395168
sc4285hr4508	89378_17	106259242	1	C	T	0.065	0.094828	0.0892755	1e-05	1e-05	0.289821	0.284354	0.286922
sc4285hr4508	89378_86	106259173	4	G	A	0.204	0.0540291	0.0626719	1e-05	1e-05	0.389985	0.384601	0.386536
sc4285hr4508	89378_90	106259169	1	G	A	0.11	0.0771588	0.0845503	1e-05	1e-05	0.3629	0.357451	0.35955
sc4285hr4508	89452_158	106333052	0	C	T	0.173	0.110494	0.0613682	1e-05	1e-05	0.0737489	0.0705192	0.0739702
sc4285hr4508	89452_35	106333175	1	G	A	0.339	0.0197249	0.0524721	1e-05	1e-05	0.707502	0.704322	0.704913
sc4285hr4508	89452_50	106333160	0	T	C	0.276	0.0119987	0.0549226	1e-05	1e-05	0.827357	0.825419	0.825727
sc4285hr4508	89452_78	106333132	5	T	A	0.404	-0.037275	0.052394	1e-05	1e-05	0.477897	0.472891	0.474349
sc4285hr4508	89595_285	106501267	3	G	A	0.258	-0.0717123	0.0582389	1e-05	1e-05	0.220082	0.214866	0.217891
sc4285hr4508	89850_191	106763320	5	A	T	0.142	0.0947885	0.0723925	1e-05	1e-05	0.192373	0.187349	0.190546
sc4285hr4508	89850_70	106763441	3	G	A	0.059	-0.144195	0.112634	1e-05	1e-05	0.20241	0.197309	0.200445
sc4285hr4508	90260_151	107359040	2	G	T	0.146	0.0313723	0.0716817	1e-05	1e-05	0.662249	0.658639	0.659362
sc4285hr4508	90260_171	107359060	2	T	G	0.101	0.0823231	0.0816915	1e-05	1e-05	0.315174	0.309686	0.312087
sc4285hr4508	90260_204	107359093	1	G	T	0.077	0.187849	0.0906301	1e-05	1e-05	0.039878	0.0376684	0.0406932
sc4285hr4508	90405_136	107521082	5	G	T	0.341	-0.0287606	0.0535916	1e-05	1e-05	0.592281	0.588064	0.589027
sc4285hr4508	90405_282	107521228	4	T	C	0.059	-0.0628939	0.101514	1e-05	1e-05	0.53647	0.531833	0.53302
sc4285hr4508	90405_46	107520992	3	T	C	0.173	-0.0388247	0.0660173	1e-05	1e-05	0.557334	0.552846	0.553946
sc4285hr4508	90405_85	107521031	2	A	G	0.055	-0.0238001	0.116016	1e-05	1e-05	0.837731	0.835906	0.836193
sc4285hr4508	90405_91	107521037	5	C	G	0.182	-0.0486739	0.0688067	1e-05	1e-05	0.480394	0.475401	0.476847
sc4285hr4508	90516_59	107677066	7	A	G	0.111	-0.0135711	0.085803	1e-05	1e-05	0.874534	0.873115	0.873331
sc4285hr4508	9054_123	9485746	3	A	G	0.085	0.0632403	0.077884	1e-05	1e-05	0.418064	0.412774	0.414548
sc4285hr4508	91157_210	108430135	5	A	G	0.083	-0.103808	0.0808704	1e-05	1e-05	0.201212	0.19612	0.199264
sc4285hr4508	91157_224	108430149	3	A	G	0.075	0.0856902	0.0891595	1e-05	1e-05	0.338024	0.332543	0.334796
sc4285hr4508	91158_250	108429678	7	G	A	0.101	0.0194856	0.0872196	1e-05	1e-05	0.823515	0.821536	0.821851
sc4285hr4508	91463_160	108830712	6	C	T	0.113	-0.0301022	0.072885	1e-05	1e-05	0.680177	0.676735	0.677404
sc4285hr4508	9159_145	9559686	5	G	A	0.103	-0.0543036	0.0792846	1e-05	1e-05	0.494431	0.48952	0.490898
sc4285hr4508	91768_20	109262964	5	C	A	0.142	0.0179846	0.0725616	1e-05	1e-05	0.804581	0.802397	0.802752
sc4285hr4508	91825_87	109332343	7	T	C	0.057	-0.196869	0.10837	1e-05	1e-05	0.0712303	0.0680644	0.0714995
sc4285hr4508	91826_36	109332223	4	T	C	0.227	0.0755789	0.0613011	1e-05	1e-05	0.219499	0.214286	0.217315
sc4285hr4508	91826_64	109332195	4	A	G	0.342	-0.0285714	0.0507716	1e-05	1e-05	0.574432	0.570075	0.571106
sc4285hr4508	91826_87	109332172	2	C	T	0.088	-0.142647	0.0881071	1e-05	1e-05	0.107502	0.103551	0.107079
sc4285hr4508	91984_105	109623314	4	T	C	0.086	-0.0891807	0.0984339	1e-05	1e-05	0.366363	0.360921	0.362999
sc4285hr4508	91985_131	109623081	2	T	C	0.153	0.0519856	0.0609357	1e-05	1e-05	0.394925	0.389555	0.391462
sc4285hr4508	91985_280	109622932	1	A	C	0.126	-0.0042643	0.0703063	1e-05	1e-05	0.951715	0.951164	0.951245
sc4285hr4508	91985_98	109623114	5	T	C	0.235	-0.0223924	0.0595634	1e-05	1e-05	0.70748	0.7043	0.704891
sc4285hr4508	92365_139	110114742	7	G	A	0.359	-0.0638122	0.050034	1e-05	1e-05	0.204109	0.198996	0.202122
sc4285hr4508	92504_273	110271587	6	T	C	0.123	0.0344623	0.0799861	1e-05	1e-05	0.667181	0.663617	0.664325
sc4285hr4508	92504_30	110271830	0	G	T	0.042	-0.11827	0.130629	1e-05	1e-05	0.366683	0.361241	0.363317
sc4285hr4508	92504_81	110271779	4	A	G	0.062	-0.0354125	0.0998165	1e-05	1e-05	0.723246	0.720221	0.720769
sc4285hr4508	92649_322	110443641	7	T	C	0.077	-0.0334091	0.107021	1e-05	1e-05	0.755334	0.752634	0.753101
sc4285hr4508	92685_88	110501948	3	A	G	0.033	-0.0141228	0.123494	1e-05	1e-05	0.909102	0.90807	0.908223
sc4285hr4508	92720_42	110538070	2	T	C	0.078	0.0342935	0.100233	1e-05	1e-05	0.732716	0.729786	0.73031
sc4285hr4508	92772_127	110584170	7	T	C	0.074	0.0442495	0.0990557	1e-05	1e-05	0.655713	0.652044	0.652788
sc4285hr4508	9309_52	9685676	2	A	T	0.282	-0.00314127	0.0526845	1e-05	1e-05	0.952533	0.951992	0.952071
sc4285hr4508	93156_55	111024443	7	A	G	0.221	-0.0320059	0.0589489	1e-05	1e-05	0.587959	0.583708	0.584688
sc4285hr4508	93440_145	111397402	7	G	A	0.081	-0.0659079	0.0966138	1e-05	1e-05	0.496157	0.491256	0.492627
sc4285hr4508	93440_24	111397523	7	A	G	0.054	0.0810233	0.111911	1e-05	1e-05	0.470172	0.465123	0.46662
sc4285hr4508	93565_152	111563748	5	C	T	0.281	-0.0124146	0.05369	1e-05	1e-05	0.817448	0.815403	0.81573
sc4285hr4508	93565_20	111563616	7	A	G	0.393	0.0135027	0.0491727	1e-05	1e-05	0.783996	0.781594	0.781995
sc4285hr4508	93565_200	111563796	4	T	C	0.062	0.0574798	0.0953926	1e-05	1e-05	0.547693	0.543135	0.544275
sc4285hr4508	93635_27	111643073	1	A	C	0.068	-0.0650186	0.10036	1e-05	1e-05	0.51805	0.513287	0.514556
sc4285hr4508	93642_250	111643693	3	A	C	0.137	0.0535924	0.0691615	1e-05	1e-05	0.439602	0.434402	0.436058
sc4285hr4508	93759_237	111763116	4	T	C	0.092	0.136907	0.090028	1e-05	1e-05	0.130395	0.126067	0.129553
sc4285hr4508	93759_241	111763112	2	T	A	0.062	0.00275594	0.110703	1e-05	1e-05	0.980171	0.979945	0.979978
sc4285hr4508	94027_246	112088232	6	A	G	0.073	0.00667617	0.0993299	1e-05	1e-05	0.946501	0.945891	0.94598
sc4285hr4508	94027_254	112088224	4	A	T	0.086	-0.311534	0.0925954	1e-05	1e-05	0.000969454	0.000847341	0.00129323
sc4285hr4508	94160_28	112251618	2	A	G	0.071	-0.0498249	0.0992464	1e-05	1e-05	0.616367	0.61235	0.613225
sc4285hr4508	94160_82	112251672	2	A	G	0.045	-0.216012	0.116542	1e-05	1e-05	0.0657338	0.0627129	0.0661068
sc4285hr4508	94161_116	112251477	4	C	T	0.141	-0.100895	0.0762804	1e-05	100000	0.187913	0.0599498	0.186148
sc4285hr4508	94161_82	112251511	2	T	A	0.084	0.0472144	0.0929774	1e-05	1e-05	0.612321	0.608271	0.60916
sc4285hr4508	94387_68	112539566	4	G	C	0.082	0.0383042	0.0909675	1e-05	1e-05	0.67429	0.670792	0.671479
sc4285hr4508	94406_104	112553802	7	A	G	0.07	0.0269888	0.101649	1e-05	1e-05	0.790973	0.788645	0.78903
sc4285hr4508	94521_76	112685640	5	T	C	0.116	-0.0561035	0.0869391	1e-05	1e-05	0.519687	0.514935	0.516196
sc4285hr4508	94539_21	112700871	2	C	A	0.075	-0.0420365	0.0974507	1e-05	1e-05	0.666812	0.663244	0.663954
sc4285hr4508	9458_163	9831455	1	T	C	0.113	-0.0416726	0.0741551	1e-05	1e-05	0.574962	0.570609	0.571638
sc4285hr4508	94668_111	112844498	6	T	G	0.067	0.0324193	0.0935855	1e-05	1e-05	0.729507	0.726545	0.727077
sc4285hr4508	94668_33	112844576	7	G	A	0.06	0.107081	0.101495	1e-05	1e-05	0.293067	0.287596	0.290142
sc4285hr4508	94749_254	112942114	7	A	G	0.205	0.0167881	0.0651612	1e-05	1e-05	0.797031	0.794767	0.795139
sc4285hr4508	94749_317	112942177	2	C	T	0.065	-0.189974	0.092141	1e-05	1e-05	0.0409204	0.0386731	0.0417205
sc4285hr4508	94749_83	112941943	4	A	C	0.059	-0.00283529	0.113609	1e-05	1e-05	0.980122	0.979895	0.979928
sc4285hr4508	9523_68	9905831	4	T	C	0.066	-0.0299241	0.103629	1e-05	1e-05	0.773154	0.770638	0.771064
sc4285hr4508	95374_199	113812800	2	T	C	0.052	-0.0890645	0.106177	1e-05	1e-05	0.402872	0.397528	0.399389
sc4285hr4508	95374_253	113812746	2	T	A	0.068	0.0356769	0.100572	1e-05	1e-05	0.723271	0.720247	0.720795
sc4285hr4508	95374_39	113812960	1	T	G	0.09	-0.0102052	0.0723652	1e-05	1e-05	0.888037	0.886768	0.886959
sc4285hr4508	95814_342	114300550	0	C	T	0.087	-0.110349	0.0923921	1e-05	1e-05	0.234187	0.228895	0.23183
sc4285hr4508	95847_141	114355529	3	C	T	0.242	-0.0175271	0.0546167	1e-05	1e-05	0.748715	0.745947	0.746431
sc4285hr4508	95847_210	114355460	0	T	C	0.045	-0.115126	0.103912	1e-05	1e-05	0.269634	0.264209	0.26691
sc4285hr4508	95847_216	114355454	1	C	G	0.123	0.0430516	0.0746368	1e-05	1e-05	0.564912	0.560482	0.561551
sc4285hr4508	95847_28	114355642	2	C	A	0.114	0.0627584	0.0839848	1e-05	1e-05	0.456054	0.450932	0.452502
sc4285hr4508	95847_65	114355605	1	C	T	0.035	0.00858011	0.143393	1e-05	1e-05	0.952364	0.951821	0.9519
sc4285hr4508	95877_49	114403224	5	A	G	0.053	0.0865815	0.119084	1e-05	1e-05	0.468299	0.46324	0.464747
sc4285hr4508	96003_101	114538882	6	A	G	0.087	-0.0599313	0.080266	1e-05	1e-05	0.456415	0.451295	0.452863
sc4285hr4508	96060_104	114600110	3	C	G	0.052	-0.258946	0.104452	1e-05	1e-05	0.0142568	0.0131873	0.0152306
sc4285hr4508	96060_191	114600023	3	T	G	0.111	-0.0137661	0.074011	1e-05	1e-05	0.852691	0.85103	0.851287
sc4285hr4508	96060_280	114599934	3	T	C	0.052	-0.0363534	0.111923	1e-05	1e-05	0.745771	0.742973	0.743464
sc4285hr4508	96075_147	114619005	7	T	C	0.06	0.0616757	0.113623	1e-05	1e-05	0.588049	0.583799	0.584778
sc4285hr4508	96075_177	114618975	4	G	C	0.092	0.129468	0.0847948	1e-05	1e-05	0.128864	0.124559	0.12805
sc4285hr4508	96264_95	114824426	7	G	A	0.057	0.15144	0.108694	1e-05	1e-05	0.16556	0.160788	0.164131
sc4285hr4508	96479_47	115013720	7	A	G	0.299	-0.0624116	0.0553742	1e-05	1e-05	0.26147	0.256068	0.258823
sc4285hr4508	9654_254	10047697	2	T	C	0.045	0.169241	0.109538	1e-05	1e-05	0.1244	0.120163	0.123666
sc4285hr4508	96697_122	115232424	5	A	G	0.116	-0.0715106	0.0752034	1e-05	1e-05	0.343157	0.33768	0.339902
sc4285hr4508	96720_220	115264819	3	G	A	0.095	0.143889	0.0852474	1e-05	1e-05	0.0934681	0.0897892	0.093311
sc4285hr4508	96953_197	115513510	5	T	C	0.159	-0.0383612	0.0689672	1e-05	1e-05	0.57887	0.574547	0.575561
sc4285hr4508	96953_210	115513497	1	G	A	0.065	-0.0296105	0.102381	1e-05	1e-05	0.772805	0.770286	0.770712
sc4285hr4508	96953_283	115513424	7	T	C	0.252	0.0718919	0.0532004	1e-05	1e-05	0.178581	0.173678	0.176953
sc4285hr4508	96953_284	115513423	2	G	A	0.078	0.103005	0.0876538	1e-05	1e-05	0.241766	0.236439	0.239324
sc4285hr4508	96953_34	115513673	6	T	C	0.163	-0.0577133	0.0671337	1e-05	1e-05	0.391313	0.385932	0.38786
sc4285hr4508	96953_75	115513632	6	A	G	0.337	-0.0719317	0.0520202	1e-05	1e-05	0.168752	0.163946	0.167273
sc4285hr4508	97077_178	115641602	1	A	G	0.052	0.0232216	0.119099	1e-05	1e-05	0.84567	0.843932	0.844202
sc4285hr4508	97077_79	115641503	1	A	T	0.094	0.0331577	0.0892396	1e-05	1e-05	0.710736	0.707587	0.70817
sc4285hr4508	97077_82	115641506	3	C	T	0.144	0.00192429	0.0719285	1e-05	1e-05	0.978692	0.978449	0.978484
sc4285hr4508	97164_236	115745999	4	T	G	0.23	-0.017465	0.0577975	1e-05	1e-05	0.762929	0.760307	0.760756
sc4285hr4508	97273_148	115857097	2	T	C	0.11	0.0297149	0.0786388	1e-05	1e-05	0.706054	0.702859	0.703455
sc4285hr4508	97273_175	115857070	2	T	C	0.088	0.0373665	0.0794488	1e-05	1e-05	0.638795	0.634974	0.635772
sc4285hr4508	97273_38	115857207	4	C	T	0.191	0.0244505	0.0617276	1e-05	1e-05	0.692581	0.689256	0.689889
sc4285hr4508	97273_91	115857154	4	T	C	0.523	-0.103552	0.0499295	1e-05	1e-05	0.0397594	0.0375541	0.0405763
sc4285hr4508	97332_123	115915710	7	T	C	0.117	0.0676626	0.0727474	1e-05	1e-05	0.353782	0.348319	0.350474
sc4285hr4508	97332_124	115915711	6	A	G	0.133	0.0139979	0.0655718	1e-05	1e-05	0.831241	0.829346	0.829645
sc4285hr4508	97346_22	115921591	6	T	C	0.05	-0.0636898	0.114935	1e-05	1e-05	0.580293	0.575981	0.57699
sc4285hr4508	97346_9	115921604	6	T	C	0.093	0.0528351	0.0845213	1e-05	1e-05	0.53283	0.528167	0.52937
sc4285hr4508	97436_106	116032252	0	C	T	0.048	0.161178	0.122594	1e-05	1e-05	0.190569	0.185561	0.188768
sc4285hr4508	97436_135	116032281	1	T	C	0.074	-0.0820935	0.0968892	1e-05	1e-05	0.398156	0.392796	0.394684
sc4285hr4508	97436_56	116032202	1	G	T	0.158	-0.0854662	0.062713	1e-05	1e-05	0.174943	0.170075	0.17337
sc4285hr4508	97436_7	116032153	5	G	T	0.5	-0.0381975	0.0510856	1e-05	1e-05	0.455779	0.450656	0.452227
sc4285hr4508	97436_73	116032219	1	T	C	0.097	0.179019	0.0909471	1e-05	1e-05	0.0508312	0.0482485	0.0514726
sc4285hr4508	97436_87	116032233	5	G	A	0.325	-0.0530097	0.0514477	1e-05	1e-05	0.304466	0.298983	0.301454
sc4285hr4508	97438_159	116032670	3	A	G	0.216	-0.0545682	0.0574687	1e-05	1e-05	0.343849	0.338373	0.34059
sc4285hr4508	97438_43	116032554	3	T	C	0.069	0.0804061	0.100547	1e-05	1e-05	0.425133	0.419871	0.421606
sc4285hr4508	97438_49	116032560	4	T	C	0.474	0.0117607	0.0526371	1e-05	1e-05	0.823499	0.821519	0.821835
sc4285hr4508	97767_172	116420434	3	A	G	0.085	-0.0408063	0.089192	1e-05	1e-05	0.647953	0.644212	0.644981
sc4285hr4508	97767_26	116420288	4	A	C	0.076	0.121342	0.0890623	1e-05	1e-05	0.175061	0.170192	0.173486
sc4285hr4508	97821_11	116473131	6	C	T	0.407	0.0762791	0.050019	1e-05	1e-05	0.129323	0.125011	0.128501
sc4285hr4508	97821_67	116473187	3	A	G	0.098	-0.0515379	0.0824244	1e-05	1e-05	0.532722	0.528058	0.529262
sc4285hr4508	97821_70	116473190	6	G	T	0.5	0.0354785	0.0492075	1e-05	1e-05	0.472011	0.466972	0.46846
sc4285hr4508	98167_162	116840245	6	T	C	0.063	0.0408264	0.0971373	1e-05	1e-05	0.674859	0.671366	0.672051
sc4285hr4508	98167_40	116840367	7	T	C	0.228	-0.0515091	0.0568168	1e-05	1e-05	0.366053	0.360611	0.362691
sc4285hr4508	98187_16	116870896	4	C	T	0.072	0.0523726	0.0988631	1e-05	1e-05	0.597054	0.592877	0.593822
sc4285hr4508	98187_179	116870733	7	A	C	0.272	0.00421577	0.0551369	1e-05	1e-05	0.939153	0.93846	0.938562
sc4285hr4508	98499_105	117213870	5	T	C	0.046	0.0458859	0.111762	1e-05	1e-05	0.681963	0.678537	0.679201
sc4285hr4508	98499_31	117213796	2	G	A	0.101	0.0511664	0.0841115	1e-05	1e-05	0.54388	0.539294	0.54045
sc4285hr4508	98499_9	117213774	3	A	C	0.127	0.0192978	0.0766117	1e-05	1e-05	0.801463	0.799246	0.799608
sc4285hr4508	98535_281	117251254	1	T	C	0.065	-0.0816599	0.102185	1e-05	1e-05	0.425451	0.42019	0.421923
sc4285hr4508	98535_69	117251042	2	T	C	0.299	0.0849205	0.0576106	1e-05	1e-05	0.142525	0.138026	0.141472
sc4285hr4508	98535_87	117251060	3	C	G	0.239	0.14302	0.0630464	1e-05	1e-05	0.0246983	0.0231046	0.0256782
sc4285hr4508	98804_105	117526775	6	T	C	0.11	0.0287411	0.0856339	1e-05	1e-05	0.737612	0.734731	0.735242
sc4285hr4508	98804_158	117526828	6	A	G	0.107	0.0929525	0.0862734	1e-05	1e-05	0.28299	0.277535	0.280147
sc4285hr4508	98804_91	117526761	5	T	C	0.06	-0.0502299	0.0967214	1e-05	1e-05	0.604284	0.600167	0.601085
sc4285hr4508	99320_78	118091521	5	A	G	0.089	-0.0632465	0.0883336	1e-05	1e-05	0.475085	0.470063	0.471536
sc4285hr4508	99408_103	118177711	7	A	C	0.047	-0.253549	0.11001	0.0236395	0.000415492	0.0225229	0.0216683	0.0241803
sc4285hr4508	99516_110	118294260	6	T	C	0.493	-0.00860958	0.0537537	1e-05	1e-05	0.872961	0.871524	0.871743
sc4285hr4508	99516_233	118294137	1	C	T	0.094	0.0334457	0.0891785	1e-05	1e-05	0.708148	0.704974	0.705564
sc4285hr4508	99516_39	118294331	3	G	A	0.154	0.0177012	0.0727502	1e-05	1e-05	0.808087	0.805941	0.806289
sc4285hr4508	99516_55	118294315	0	T	C	0.077	0.0591268	0.0852335	1e-05	1e-05	0.48892	0.483976	0.485381
sc4285hr4508	99516_63	118294307	5	C	T	0.401	0.0177536	0.0616912	1e-05	1e-05	0.773904	0.771396	0.771819
sc4285hr4508	99574_104	118376401	3	T	C	0.105	0.0333512	0.0863756	1e-05	1e-05	0.699946	0.696692	0.697304
sc4285hr4508	99574_26	118376323	2	T	G	0.104	-0.00423315	0.0798416	1e-05	1e-05	0.957786	0.957305	0.957375
sc4285hr4508	99574_302	118376599	5	T	C	0.142	0.0731351	0.0704841	1e-05	1e-05	0.301088	0.295608	0.298101
sc4285hr4508	99574_336	118376633	1	C	T	0.061	0.068367	0.110478	1e-05	1e-05	0.536949	0.532315	0.5335
sc4285hr4508	99574_62	118376359	1	T	C	0.135	-0.0325385	0.0714423	1e-05	1e-05	0.649429	0.645703	0.646467
sc4285hr4508	99593_102	118405552	4	A	G	0.056	-0.115281	0.102313	1e-05	1e-05	0.261613	0.256211	0.258966
sc4285hr4508	99593_122	118405532	4	A	G	0.082	-0.0959575	0.0821463	1e-05	1e-05	0.244572	0.239232	0.242099
sc4285hr4508	99593_186	118405468	6	C	T	0.14	0.0742264	0.064805	1e-05	1e-05	0.25384	0.248464	0.25127
sc4285hr4508	99874_66	118751177	5	A	G	0.063	0.0499161	0.0993161	1e-05	1e-05	0.615969	0.61195	0.612826
sc4285hr4508	99894_51	118769617	0	A	T	0.122	-0.037366	0.0706207	1e-05	1e-05	0.597497	0.593323	0.594266
sc4287hr4537	745517_127	126024	6	A	C	0.48	0.0313305	0.0522227	1e-05	1e-05	0.549433	0.544888	0.54602
sc4287hr4537	745517_171	125980	5	T	C	0.219	-0.0207283	0.0541336	1e-05	1e-05	0.702318	0.699087	0.699692
sc4287hr4537	745752_42	388147	7	T	C	0.383	-0.0722408	0.0558646	1e-05	1e-05	0.197912	0.192845	0.196008
sc4287hr4537	745780_201	415683	7	A	G	0.178	-0.046272	0.0623674	1e-05	1e-05	0.459269	0.454163	0.455716
sc4287hr4537	746044_13	755602	2	C	T	0.104	0.0283923	0.0852102	1e-05	1e-05	0.739437	0.736575	0.737081
sc4287hr4537	746044_212	755403	3	A	G	0.056	0.108899	0.112803	1e-05	1e-05	0.335871	0.330388	0.332656
sc4287hr4537	746279_115	986369	5	C	T	0.113	0.00673916	0.0794003	1e-05	1e-05	0.932471	0.931703	0.931816
sc4287hr4537	746317_102	1017220	5	G	A	0.083	0.0680987	0.0838422	1e-05	1e-05	0.417925	0.412634	0.414409
sc4287hr4537	746317_49	1017273	6	A	G	0.087	0.00339351	0.0830942	1e-05	1e-05	0.967477	0.967106	0.96716
sc4287hr4537	746367_124	1069730	7	C	T	0.168	-0.0685476	0.069985	1e-05	1e-05	0.328898	0.323411	0.325723
sc4287hr4537	746367_157	1069697	0	G	T	0.064	-0.0243028	0.102535	1e-05	1e-05	0.812959	0.810865	0.811202
sc4287hr4537	746367_233	1069621	1	T	C	0.045	-0.0956765	0.129308	1e-05	1e-05	0.460488	0.455388	0.456934
sc4287hr4537	746367_260	1069594	5	T	C	0.046	0.0587151	0.127475	1e-05	1e-05	0.645738	0.641978	0.642754
sc4287hr4537	746367_82	1069772	1	T	C	0.074	0.0636495	0.0947485	1e-05	1e-05	0.502741	0.497881	0.49922
sc4287hr4537	746367_87	1069767	2	T	C	0.055	0.0833133	0.098008	1e-05	1e-05	0.396617	0.391252	0.393149
sc4287hr4537	746789_111	1474483	7	C	T	0.107	-0.0336244	0.0835528	1e-05	1e-05	0.687927	0.684558	0.685204
sc4287hr4537	747290_37	2051154	4	A	G	0.062	0.0134896	0.104538	1e-05	1e-05	0.897495	0.896333	0.896507
sc4287hr4537	747322_73	2085673	5	T	A	0.066	0.0695579	0.0982024	1e-05	1e-05	0.47983	0.474834	0.476283
sc4287hr4537	748100_113	3241080	1	C	A	0.055	-0.121586	0.103101	1e-05	1e-05	0.240114	0.234793	0.23769
sc4287hr4537	748100_237	3240956	5	A	G	0.228	0.055817	0.0548016	1e-05	1e-05	0.310035	0.304548	0.306983
sc4287hr4537	748100_266	3240927	7	T	C	0.208	0.0547269	0.0600446	1e-05	1e-05	0.363499	0.358052	0.360147
sc4287hr4537	748100_313	3240880	4	A	T	0.076	-0.240009	0.0909844	1e-05	1e-05	0.00920386	0.00843652	0.0100921
sc4287hr4537	748100_62	3241131	4	A	G	0.375	-0.101071	0.0484445	1e-05	1e-05	0.0386079	0.0364449	0.0394412
sc4287hr4537	748194_183	3342895	5	A	G	0.305	-0.0384758	0.0511078	1e-05	1e-05	0.452706	0.447567	0.449154
sc4287hr4537	748194_277	3342801	3	T	C	0.291	-0.00663536	0.0527046	1e-05	1e-05	0.899979	0.898844	0.899013
sc4287hr4537	748194_63	3343015	4	T	C	0.056	-0.0796332	0.10996	1e-05	1e-05	0.47005	0.465	0.466498
sc4287hr4537	748888_54	4163748	2	A	C	0.084	0.00435529	0.0929293	1e-05	1e-05	0.962681	0.962255	0.962317
sc4287hr4537	749110_137	4391500	7	T	C	0.248	-0.0434426	0.0575902	1e-05	1e-05	0.451804	0.446661	0.448253
sc4287hr4537	749110_50	4391587	4	G	T	0.095	0.0587638	0.0804365	1e-05	1e-05	0.466164	0.461094	0.462611
sc4287hr4537	749123_152	4398818	2	A	G	0.14	0.073922	0.0739497	1e-05	1e-05	0.31907	0.313582	0.315957
sc4287hr4537	749153_133	4433960	2	C	A	0.107	-0.0616693	0.0781076	1e-05	1e-05	0.431017	0.425779	0.427482
sc4287hr4537	749202_26	4521990	6	C	A	0.053	0.0269668	0.119467	1e-05	1e-05	0.821716	0.819717	0.820036
sc4287hr4537	749486_169	4864200	7	G	A	0.057	-0.07796	0.109092	1e-05	1e-05	0.475931	0.470913	0.472382
sc4287hr4537	750186_184	5877271	7	T	G	0.081	0.0374394	0.100627	1e-05	1e-05	0.710362	0.70721	0.707793
sc4287hr4537	750186_66	5877153	6	T	C	0.1	0.0465272	0.0822942	1e-05	1e-05	0.572645	0.568274	0.569312
sc4287hr4537	750186_75	5877162	4	C	T	0.125	-0.054271	0.0848215	1e-05	1e-05	0.523242	0.518514	0.51976
sc4287hr4537	750240_105	5935259	4	A	G	0.22	0.0814859	0.0592858	1e-05	1e-05	0.171309	0.166477	0.169791
sc4287hr4537	750307_11	6013969	6	G	A	0.1	-0.0690776	0.0730695	1e-05	1e-05	0.345961	0.340487	0.342691
sc4287hr4537	750459_289	6165835	7	G	T	0.044	-0.0356182	0.121661	1e-05	1e-05	0.770098	0.76755	0.767983
sc4287hr4537	750459_61	6165607	6	C	T	0.137	0.0282693	0.0682894	1e-05	1e-05	0.679481	0.676032	0.676703
sc4287hr4537	750737_255	6551962	1	A	G	0.081	-0.119349	0.0864555	1e-05	1e-05	0.169455	0.164642	0.167965
sc4287hr4537	750737_288	6551929	4	C	T	0.056	0.100388	0.10898	1e-05	1e-05	0.358418	0.352961	0.355088
sc4287hr4537	750737_300	6551917	3	T	A	0.072	-0.264161	0.0923435	1e-05	1e-05	0.00481946	0.00435826	0.00553193
sc4287hr4537	750737_47	6552170	1	T	C	0.071	-0.0489275	0.099861	1e-05	1e-05	0.624867	0.620923	0.621769
sc4287hr4537	750737_88	6552129	6	T	C	0.467	-0.05516	0.0487271	1e-05	1e-05	0.259398	0.254003	0.256772
sc4287hr4537	751263_168	7266591	2	T	C	0.11	0.0774835	0.0874302	1e-05	1e-05	0.376883	0.371464	0.373478
sc4287hr4537	751263_33	7266456	2	G	A	0.123	0.00442364	0.0816556	1e-05	1e-05	0.956867	0.956375	0.956447
sc4287hr4537	751264_208	7266218	1	G	A	0.065	-0.033476	0.108071	1e-05	1e-05	0.757166	0.754485	0.754948
sc4287hr4537	751489_11	7509915	6	G	A	0.057	-0.139346	0.108838	1e-05	1e-05	0.202377	0.197276	0.200413
sc4287hr4537	751633_154	7640229	1	C	T	0.061	0.0465477	0.0907561	1e-05	1e-05	0.60877	0.604689	0.605592
sc4287hr4537	751865_203	7898912	4	A	G	0.112	-0.0467239	0.0768382	1e-05	1e-05	0.544035	0.539451	0.540606
sc4287hr4537	751865_281	7898990	3	A	T	0.059	-0.00192038	0.114069	1e-05	1e-05	0.98659	0.986437	0.986459
sc4287hr4537	751865_42	7898751	7	A	G	0.252	0.0205415	0.0597396	1e-05	1e-05	0.73143	0.728487	0.729014
sc4287hr4537	751865_81	7898790	3	T	C	0.069	0.0378968	0.100547	1e-05	1e-05	0.706765	0.703577	0.704171
sc4287hr4537	751865_85	7898794	5	A	G	0.152	-0.0497387	0.0681926	1e-05	1e-05	0.466882	0.461815	0.463329
sc4287hr4537	752527_140	8641819	4	G	A	0.428	0.044674	0.0523029	1e-05	1e-05	0.394362	0.388991	0.390901
sc4287hr4537	752527_234	8641913	3	G	A	0.101	-0.0139987	0.0793732	1e-05	1e-05	0.86024	0.858662	0.858905
sc4287hr4537	752831_297	9039984	0	T	C	0.061	0.0148295	0.110536	1e-05	1e-05	0.893452	0.892244	0.892425
sc4287hr4537	752831_73	9039760	1	T	C	0.058	-0.00607055	0.113881	1e-05	1e-05	0.957558	0.957074	0.957144
sc4287hr4537	752831_75	9039762	1	G	T	0.232	-0.0755749	0.0549666	1e-05	1e-05	0.171165	0.166334	0.169649
sc4287hr4537	752934_113	9150453	4	C	T	0.135	-0.0698738	0.0697382	1e-05	1e-05	0.317952	0.312463	0.314846
sc4287hr4537	752934_123	9150463	2	T	C	0.071	-0.0870947	0.0942344	1e-05	1e-05	0.35682	0.351361	0.353497
sc4287hr4537	753023_10	9234006	0	G	A	0.176	0.0247096	0.0674004	1e-05	1e-05	0.714417	0.711304	0.711876
sc4287hr4537	753023_317	9234313	2	T	C	0.065	-0.140197	0.107761	1e-05	1e-05	0.195214	0.190168	0.193347
sc4287hr4537	753024_20	9233979	2	G	A	0.104	0.101995	0.0879426	1e-05	1e-05	0.247942	0.242589	0.245434
sc4287hr4537	753760_123	9991962	7	G	A	0.332	0.052291	0.0482386	1e-05	1e-05	0.280067	0.274618	0.27725
sc4287hr4537	753760_237	9992076	6	A	G	0.243	0.0364612	0.0548525	1e-05	1e-05	0.507234	0.502401	0.50372
sc4287hr4537	753760_244	9992083	6	A	G	0.093	-0.0958039	0.0839682	1e-05	1e-05	0.255672	0.250289	0.253083
sc4287hr4537	753760_259	9992098	4	C	A	0.059	-0.00477503	0.0929301	1e-05	1e-05	0.959087	0.958621	0.958689
sc4287hr4537	753760_314	9992153	4	T	C	0.076	0.0475672	0.0892677	1e-05	1e-05	0.594904	0.590709	0.591662
sc4287hr4537	753760_315	9992154	7	C	A	0.336	-0.0826617	0.0477438	0.0568963	0.014614	0.0854034	0.0884196	0.0919604
sc4287hr4537	753845_120	10072918	3	C	T	0.235	0.028596	0.057213	1e-05	1e-05	0.617922	0.613919	0.614789
sc4287hr4537	753845_154	10072884	3	T	G	0.183	-0.0761367	0.0653324	1e-05	1e-05	0.245681	0.240336	0.243196
sc4287hr4537	754189_53	10460187	5	C	T	0.05	0.0711642	0.123568	1e-05	1e-05	0.565522	0.561096	0.562163
sc4287hr4537	754393_102	10664895	4	T	C	0.089	0.0491926	0.0821505	1e-05	1e-05	0.550185	0.545645	0.546774
sc4287hr4537	754393_17	10664810	6	T	C	0.433	0.0400308	0.0477011	1e-05	1e-05	0.402666	0.397321	0.399182
sc4287hr4537	754393_18	10664811	5	A	G	0.166	-0.0240518	0.0637833	1e-05	1e-05	0.706632	0.703443	0.704036
sc4287hr4537	754399_125	10667957	3	C	T	0.085	0.0506792	0.0891977	1e-05	1e-05	0.570755	0.566369	0.567414
sc4287hr4537	754399_176	10667906	2	A	G	0.052	-0.0830748	0.105291	1e-05	1e-05	0.43133	0.426094	0.427795
sc4287hr4537	754490_159	10750377	1	A	G	0.058	-0.15824	0.101386	1e-05	1e-05	0.120643	0.116465	0.119976
sc4287hr4537	754491_365	10749856	3	G	A	0.052	-0.128068	0.0998553	1e-05	1e-05	0.201595	0.196501	0.199642
sc4287hr4537	754625_22	10873452	7	T	C	0.339	-0.00679211	0.04973	1e-05	1e-05	0.891543	0.890313	0.890498
sc4287hr4537	754638_312	10887105	3	A	C	0.095	-0.11027	0.0857971	1e-05	1e-05	0.200651	0.195563	0.19871
sc4287hr4537	755013_196	11206003	4	T	G	0.112	0.0318752	0.0819262	1e-05	1e-05	0.697763	0.694488	0.695107
sc4287hr4537	755013_80	11205887	3	A	G	0.147	0.0187559	0.0716493	1e-05	1e-05	0.793848	0.79155	0.791929
sc4287hr4537	755017_21	11213430	7	T	C	0.05	-0.147365	0.114961	1e-05	1e-05	0.201828	0.196732	0.199871
sc4287hr4537	755029_42	11225256	3	T	C	0.075	0.0537094	0.0971425	1e-05	1e-05	0.581143	0.576838	0.577843
sc4287hr4537	755029_46	11225260	2	C	T	0.094	0.0414619	0.0940476	1e-05	1e-05	0.659937	0.656305	0.657036
sc4287hr4537	755029_69	11225283	7	C	G	0.477	0.000703662	0.0553426	1e-05	1e-05	0.989872	0.989757	0.989773
sc4287hr4537	755056_146	11258719	3	C	T	0.121	0.122191	0.0744977	1e-05	1e-05	0.103019	0.0991509	0.10268
sc4287hr4537	755056_181	11258754	4	T	C	0.072	-0.0410146	0.0944941	1e-05	1e-05	0.664868	0.661282	0.661997
sc4287hr4537	755056_23	11258596	3	T	C	0.059	0.256028	0.111678	1e-05	1e-05	0.0232363	0.0217098	0.0242237
sc4287hr4537	755082_34	11273738	4	A	G	0.062	0.106165	0.0997145	1e-05	1e-05	0.288693	0.283228	0.285803
sc4287hr4537	755082_48	11273752	2	A	C	0.084	0.0361648	0.0869648	1e-05	1e-05	0.678098	0.674635	0.675311
sc4287hr4537	755091_204	11285132	1	T	C	0.123	0.00898059	0.0766692	1e-05	1e-05	0.906907	0.90585	0.906007
sc4287hr4537	755091_24	11285312	1	C	A	0.113	0.0799965	0.0806523	1e-05	1e-05	0.322828	0.317339	0.31969
sc4287hr4537	755091_92	11285244	3	A	G	0.395	-0.0523589	0.0541683	1e-05	1e-05	0.335271	0.329788	0.332059
sc4287hr4537	755094_103	11288287	0	T	C	0.048	0.0722568	0.114487	1e-05	1e-05	0.528895	0.524205	0.525426
sc4287hr4537	755094_137	11288321	1	T	C	0.094	-0.0363098	0.0863977	1e-05	1e-05	0.674883	0.67139	0.672075
sc4287hr4537	755094_229	11288413	1	A	G	0.361	-0.0334637	0.0506691	1e-05	1e-05	0.509966	0.505151	0.506457
sc4287hr4537	755172_11	11373550	6	T	C	0.087	-0.00275407	0.089363	1e-05	1e-05	0.975454	0.975174	0.975215
sc4287hr4537	755648_14	11978120	5	A	G	0.225	-0.144226	0.0595908	1e-05	1e-05	0.0166804	0.0154791	0.0176708
sc4287hr4537	755648_200	11978306	4	T	A	0.062	-0.0461401	0.104875	1e-05	1e-05	0.660593	0.656967	0.657696
sc4287hr4537	755648_65	11978171	4	A	G	0.076	0.00820341	0.0893226	1e-05	1e-05	0.926945	0.926114	0.926236
sc4287hr4537	755649_39	11978070	2	A	G	0.071	-0.0472269	0.0990173	1e-05	1e-05	0.634074	0.63021	0.631025
sc4287hr4537	755649_66	11978043	4	T	C	0.086	0.000931173	0.093009	1e-05	1e-05	0.992025	0.991934	0.991947
sc4287hr4537	755818_21	12153665	7	A	G	0.067	-0.028236	0.108462	1e-05	1e-05	0.794958	0.792672	0.793048
sc4287hr4537	755819_256	12153391	1	A	T	0.145	-0.0160678	0.0655702	1e-05	1e-05	0.806749	0.804588	0.804939
sc4287hr4537	755819_336	12153311	2	C	G	0.153	0.0208158	0.0697223	1e-05	1e-05	0.765686	0.763093	0.763535
sc4287hr4537	755877_52	12207903	5	A	G	0.162	0.149161	0.0629991	1e-05	1e-05	0.0191506	0.0178219	0.0201468
sc4287hr4537	756411_121	12876466	7	G	T	0.302	-0.0159807	0.0511911	1e-05	1e-05	0.75533	0.75263	0.753097
sc4287hr4537	756411_210	12876377	2	A	G	0.097	-0.0739968	0.0728009	1e-05	1e-05	0.311031	0.305544	0.307972
sc4287hr4537	756411_324	12876263	5	A	G	0.132	-0.0800403	0.0743172	1e-05	1e-05	0.283172	0.277716	0.280328
sc4287hr4537	756524_31	12992678	2	G	A	0.308	0.0391661	0.052214	1e-05	1e-05	0.454342	0.449212	0.45079
sc4287hr4537	756524_65	12992712	1	G	A	0.097	0.103435	0.0817043	1e-05	1e-05	0.207447	0.202311	0.205416
sc4287hr4537	756857_130	13376656	7	G	A	0.168	0.0136903	0.062034	1e-05	1e-05	0.825627	0.823671	0.823982
sc4287hr4537	756857_133	13376653	6	A	G	0.063	0.106673	0.099946	1e-05	1e-05	0.287517	0.282054	0.284637
sc4287hr4537	756857_14	13376772	6	G	T	0.12	-0.0290564	0.071976	1e-05	1e-05	0.687	0.683622	0.684271
sc4287hr4537	756857_144	13376642	7	G	A	0.138	-0.0186773	0.0693863	1e-05	1e-05	0.788155	0.785797	0.786188
sc4287hr4537	756970_110	13485823	3	A	G	0.062	0.0730043	0.110444	1e-05	1e-05	0.509602	0.504785	0.506092
sc4287hr4537	756970_12	13485725	5	C	T	0.056	0.130853	0.10298	1e-05	1e-05	0.205777	0.200652	0.203768
sc4287hr4537	756970_39	13485752	4	C	T	0.099	-0.032184	0.0829615	1e-05	1e-05	0.6986	0.695333	0.695949
sc4287hr4537	757166_94	13692391	2	C	G	0.084	0.0375536	0.0895544	1e-05	1e-05	0.675557	0.672071	0.672754
sc4287hr4537	757320_66	13857288	7	G	A	0.091	-0.0626666	0.0849804	1e-05	1e-05	0.461994	0.456902	0.458441
sc4287hr4537	757651_34	14284522	4	A	G	0.066	0.0995313	0.109093	1e-05	1e-05	0.363019	0.357571	0.359669
sc4287hr4537	757651_354	14284842	6	C	T	0.057	-0.0730898	0.111867	1e-05	1e-05	0.514502	0.509717	0.511002
sc4287hr4537	757652_277	14284214	2	T	C	0.221	0.0290011	0.061416	1e-05	1e-05	0.637451	0.633617	0.634421
sc4287hr4537	757695_225	14312552	1	T	A	0.065	0.140232	0.107698	1e-05	1e-05	0.194844	0.189801	0.192983
sc4287hr4537	757695_47	14312730	0	C	T	0.064	-0.149558	0.0931267	1e-05	1e-05	0.110344	0.106341	0.109867
sc4287hr4537	758074_192	14704870	4	C	T	0.148	-0.190432	0.0683775	1e-05	1e-05	0.0060293	0.00547801	0.00680526
sc4287hr4537	758074_35	14704713	5	C	A	0.285	-0.106488	0.0523578	1e-05	1e-05	0.0436942	0.0413489	0.0444522
sc4287hr4537	758074_78	14704756	2	A	G	0.104	0.0254606	0.0872786	1e-05	1e-05	0.770899	0.768359	0.76879
sc4287hr4537	758252_79	14941345	7	A	G	0.124	0.019709	0.073999	1e-05	1e-05	0.790335	0.788	0.788386
sc4287hr4537	758301_8	14999488	6	G	A	0.057	-0.0272432	0.10917	1e-05	1e-05	0.803271	0.801074	0.801431
sc4287hr4537	758608_39	15359798	7	T	C	0.074	0.0272631	0.0905972	1e-05	1e-05	0.763879	0.761267	0.761714
sc4287hr4537	758710_102	15458942	6	A	G	0.107	-0.0482205	0.0798719	1e-05	1e-05	0.546922	0.542358	0.543501
sc4287hr4537	759094_116	15810897	4	T	C	0.079	-0.0160019	0.0958444	1e-05	1e-05	0.867624	0.866128	0.866357
sc4287hr4537	759094_198	15810979	4	T	C	0.059	0.111073	0.106419	1e-05	1e-05	0.298255	0.292777	0.295289
sc4287hr4537	759094_267	15811048	4	A	C	0.079	-0.0135575	0.0825909	1e-05	1e-05	0.869827	0.868356	0.86858
sc4287hr4537	759749_188	16500690	2	C	T	0.13	-0.0844533	0.0713714	1e-05	1e-05	0.238528	0.233215	0.236121
sc4287hr4537	759749_73	16500805	3	T	C	0.056	-0.145939	0.109033	1e-05	1e-05	0.182724	0.177783	0.181034
sc4287hr4537	759810_189	16556910	6	A	G	0.137	-0.0962158	0.0796804	1e-05	1e-05	0.229095	0.223828	0.226796
sc4287hr4537	759810_312	16557033	6	A	G	0.34	0.0479076	0.0551408	1e-05	1e-05	0.386304	0.38091	0.382867
sc4287hr4537	759810_97	16556818	3	C	T	0.059	-0.0707162	0.112335	1e-05	1e-05	0.529953	0.52527	0.526486
sc4287hr4537	759811_176	16556548	3	G	T	0.056	0.0392661	0.116933	1e-05	1e-05	0.737481	0.734599	0.73511
sc4287hr4537	759824_115	16570307	7	T	C	0.372	0.0787879	0.048768	1e-05	1e-05	0.108249	0.104283	0.107811
sc4287hr4537	759973_22	16716878	3	T	G	0.052	-0.0358892	0.112737	1e-05	1e-05	0.750658	0.747909	0.748388
sc4287hr4537	760153_117	16886112	7	T	G	0.228	0.0595528	0.0620403	1e-05	1e-05	0.338617	0.333136	0.335386
sc4287hr4537	760153_328	16885901	3	T	C	0.065	-0.0840949	0.102614	1e-05	1e-05	0.413759	0.408452	0.410251
sc4287hr4537	760153_334	16885895	3	A	T	0.062	0.173651	0.103688	1e-05	1e-05	0.0960259	0.0922946	0.0958198
sc4287hr4537	760153_87	16886142	7	A	T	0.091	-0.0296739	0.0884569	1e-05	1e-05	0.737736	0.734856	0.735367
sc4287hr4537	760392_215	17131582	5	A	G	0.096	-0.102405	0.082252	1e-05	1e-05	0.215028	0.209842	0.2129
sc4287hr4537	760392_236	17131561	6	C	A	0.2	0.0816322	0.061449	1e-05	1e-05	0.186006	0.181037	0.18427
sc4287hr4537	760657_312	17459153	4	A	G	0.431	0.054384	0.0458457	1e-05	1e-05	0.237366	0.232059	0.234973
sc4287hr4537	760715_189	17536115	4	T	C	0.132	0.0495921	0.0741172	1e-05	1e-05	0.504438	0.499588	0.500919
sc4287hr4537	760715_34	17536270	3	A	T	0.059	-0.122056	0.106258	1e-05	1e-05	0.252479	0.247109	0.249923
sc4287hr4537	760715_86	17536218	3	G	A	0.056	0.0274171	0.106068	1e-05	1e-05	0.796378	0.794108	0.794481
sc4287hr4537	760908_178	17753342	5	T	C	0.093	0.104879	0.0901855	1e-05	1e-05	0.246671	0.241323	0.244176
sc4287hr4537	760908_28	17753192	2	A	G	0.058	-0.0638351	0.113807	1e-05	1e-05	0.575681	0.571333	0.57236
sc4287hr4537	761100_206	17998447	3	C	T	0.082	-0.0864683	0.0868401	1e-05	1e-05	0.320959	0.31547	0.317834
sc4287hr4537	761135_175	18039246	4	T	C	0.125	-0.0220882	0.0798407	1e-05	1e-05	0.78242	0.780001	0.780405
sc4287hr4537	761135_210	18039281	6	A	T	0.157	-0.0120104	0.0729354	1e-05	1e-05	0.869419	0.867943	0.868169
sc4287hr4537	761135_29	18039100	7	G	A	0.262	0.00614614	0.0565308	1e-05	1e-05	0.913566	0.912583	0.912729
sc4287hr4537	761135_73	18039144	1	C	T	0.094	-0.0364837	0.0897455	1e-05	1e-05	0.684926	0.681528	0.682183
sc4287hr4537	761363_111	18286889	4	C	T	0.204	-0.026946	0.0660685	1e-05	1e-05	0.683954	0.680547	0.681205
sc4287hr4537	761429_322	18394985	1	T	C	0.071	-0.099702	0.0976301	1e-05	1e-05	0.308762	0.303276	0.305718
sc4287hr4537	761798_176	18799490	6	G	A	0.26	0.0327214	0.0605612	1e-05	1e-05	0.589773	0.585537	0.586509
sc4287hr4537	761798_21	18799335	6	G	A	0.367	0.00562575	0.0544921	1e-05	1e-05	0.917908	0.916975	0.917113
sc4287hr4537	761859_156	18847475	7	C	T	0.074	0.127499	0.0942706	1e-05	1e-05	0.178219	0.173319	0.176596
sc4287hr4537	761859_20	18847339	7	A	G	0.151	-0.0459952	0.0683039	1e-05	1e-05	0.501714	0.496848	0.498192
sc4287hr4537	761859_98	18847417	6	C	A	0.13	0.0648085	0.0745466	1e-05	1e-05	0.386007	0.380612	0.382571
sc4287hr4537	761949_188	18962302	4	T	C	0.069	0.0766488	0.10054	1e-05	1e-05	0.44701	0.441844	0.443461
sc4287hr4537	762016_329	19023955	6	C	A	0.21	0.0306708	0.0605299	1e-05	1e-05	0.613091	0.609047	0.609934
sc4287hr4537	762016_366	19023992	2	A	G	0.114	0.114073	0.0779455	1e-05	1e-05	0.145381	0.140846	0.14428
sc4287hr4537	762016_390	19024016	6	C	G	0.2	0.0627586	0.0612249	1e-05	1e-05	0.306958	0.301473	0.303927
sc4287hr4537	762016_71	19023697	4	G	T	0.059	-0.148343	0.100828	1e-05	1e-05	0.143279	0.13877	0.142213
sc4287hr4537	762337_17	19372325	2	T	C	0.094	0.0305187	0.083003	1e-05	1e-05	0.713618	0.710498	0.711072
sc4287hr4537	762340_209	19375493	2	A	G	0.065	0.0176352	0.0987642	1e-05	1e-05	0.858521	0.856924	0.85717
sc4287hr4537	762340_231	19375471	6	G	C	0.433	-0.0367418	0.0478584	1e-05	1e-05	0.443838	0.438657	0.44029
sc4287hr4537	762340_53	19375649	4	C	T	0.164	-0.0178752	0.0654221	1e-05	1e-05	0.785045	0.782654	0.783052
sc4287hr4537	762340_68	19375634	5	A	G	0.298	0.0760714	0.0528286	1e-05	1e-05	0.15192	0.147303	0.15071
sc4287hr4537	762340_98	19375604	6	T	C	0.473	0.0480572	0.049916	1e-05	1e-05	0.337187	0.331705	0.333964
sc4287hr4537	762463_66	19522426	6	T	C	0.117	0.106568	0.0686139	1e-05	1e-05	0.122451	0.118244	0.121752
sc4287hr4537	762593_90	19656805	6	G	A	0.06	0.120824	0.113022	1e-05	1e-05	0.28674	0.281279	0.283867
sc4287hr4537	762749_107	19808677	5	T	C	0.106	0.00295384	0.0760476	1e-05	1e-05	0.969067	0.968714	0.968766
sc4287hr4537	762749_112	19808672	6	A	G	0.31	0.00606346	0.0520969	1e-05	1e-05	0.907497	0.906447	0.906603
sc4287hr4537	762749_285	19808499	5	A	G	0.149	-0.0635654	0.0685093	1e-05	1e-05	0.354955	0.349493	0.351641
sc4287hr4537	762749_90	19808694	6	T	C	0.423	-0.00305149	0.0482711	1e-05	1e-05	0.949677	0.949104	0.949188
sc4287hr4537	762749_92	19808692	2	C	T	0.065	0.0704773	0.0938883	1e-05	1e-05	0.454016	0.448884	0.450464
sc4287hr4537	762749_99	19808685	2	A	C	0.156	0.0832056	0.0738785	1e-05	1e-05	0.261823	0.256421	0.259174
sc4287hr4537	762801_164	19849290	7	T	C	0.104	-0.0861912	0.0844561	1e-05	1e-05	0.309081	0.303595	0.306036
sc4287hr4537	762801_18	19849144	3	A	G	0.098	-0.0581524	0.0822336	1e-05	1e-05	0.480542	0.47555	0.476995
sc4287hr4537	762801_252	19849378	4	C	T	0.053	0.0265214	0.11179	1e-05	1e-05	0.812786	0.81069	0.811028
sc4287hr4537	762801_30	19849156	6	G	A	0.163	-0.0368214	0.0692818	1e-05	1e-05	0.595862	0.591675	0.592624
sc4287hr4537	762801_54	19849180	2	T	C	0.055	0.0429334	0.116106	1e-05	1e-05	0.71206	0.708924	0.709503
sc4287hr4537	762840_185	19885637	6	G	A	0.08	0.11521	0.0954622	1e-05	1e-05	0.229346	0.224078	0.227044
sc4287hr4537	762840_209	19885661	6	T	C	0.087	0.00474428	0.0862848	1e-05	1e-05	0.956223	0.955724	0.955797
sc4287hr4537	762840_47	19885499	6	C	T	0.083	0.0736711	0.0903498	1e-05	1e-05	0.416112	0.410814	0.4126
sc4287hr4537	762872_100	19919804	5	T	C	0.07	-0.0537591	0.0918478	1e-05	1e-05	0.559204	0.55473	0.555823
sc4287hr4537	762920_264	19958427	5	G	A	0.252	0.0505411	0.0572993	1e-05	1e-05	0.379131	0.373718	0.375718
sc4287hr4537	763352_176	20392694	1	C	T	0.132	0.0274531	0.0711797	1e-05	1e-05	0.700264	0.697013	0.697624
sc4287hr4537	763352_20	20392538	1	C	A	0.065	0.0174848	0.100684	1e-05	1e-05	0.862362	0.860808	0.861047
sc4287hr4537	763440_131	20482022	7	T	G	0.154	0.0535311	0.0680404	1e-05	1e-05	0.432642	0.427411	0.429105
sc4287hr4537	763531_167	20578883	4	A	T	0.049	0.060304	0.107752	1e-05	1e-05	0.576533	0.572192	0.573215
sc4287hr4537	763531_77	20578793	4	T	C	0.092	0.062114	0.0913985	1e-05	1e-05	0.497788	0.492897	0.49426
sc4287hr4537	763826_152	20905734	2	C	A	0.14	-0.0069505	0.0742517	1e-05	1e-05	0.925544	0.924697	0.924821
sc4287hr4537	763826_210	20905792	2	C	G	0.081	-0.0081123	0.0942039	1e-05	1e-05	0.931488	0.930709	0.930823
sc4287hr4537	763826_269	20905851	1	T	A	0.116	-0.0297524	0.0698883	1e-05	1e-05	0.670915	0.667386	0.668083
sc4287hr4537	764138_74	21242723	4	T	C	0.049	-0.0584199	0.102169	1e-05	1e-05	0.568298	0.563893	0.564948
sc4287hr4537	764184_194	21282746	7	A	G	0.138	-0.137162	0.0707297	1e-05	1e-05	0.0543117	0.0516202	0.0548928
sc4287hr4537	764441_225	21561101	2	T	C	0.081	0.0297561	0.0870733	1e-05	1e-05	0.733019	0.730091	0.730614
sc4287hr4537	764441_41	21560917	2	T	G	0.227	0.0309135	0.0546079	1e-05	1e-05	0.572156	0.567781	0.568821
sc4287hr4537	764581_100	21703298	4	A	C	0.122	-0.125456	0.0792485	1e-05	1e-05	0.115469	0.111378	0.114898
sc4287hr4537	764581_35	21703233	3	A	T	0.085	-0.128797	0.0923319	1e-05	1e-05	0.165056	0.160289	0.163635
sc4287hr4537	764581_90	21703288	3	G	A	0.046	-0.0147304	0.110339	1e-05	1e-05	0.893972	0.89277	0.89295
sc4287hr4537	764760_213	21895846	1	G	A	0.097	0.0038372	0.0795268	1e-05	1e-05	0.96158	0.961142	0.961205
sc4287hr4537	764760_37	21895670	2	G	A	0.091	-0.093846	0.0884361	1e-05	1e-05	0.290284	0.284816	0.287381
sc4287hr4537	764907_105	22071474	7	T	C	0.057	-0.0225889	0.111417	1e-05	1e-05	0.839606	0.837802	0.838085
sc4287hr4537	765156_66	22344852	6	A	T	0.27	0.0830539	0.0603927	1e-05	1e-05	0.171071	0.166241	0.169556
sc4287hr4537	765182_18	22397470	1	G	A	0.113	0.0631805	0.0721971	1e-05	1e-05	0.382884	0.377481	0.379458
sc4287hr4537	765182_39	22397449	4	T	G	0.487	-0.0112128	0.0482842	1e-05	1e-05	0.816673	0.81462	0.814949
sc4287hr4537	765182_56	22397432	5	A	G	0.391	0.0202572	0.0487011	1e-05	1e-05	0.678031	0.674567	0.675243
sc4287hr4537	765183_21	22397767	7	T	C	0.114	-0.0711084	0.0822097	1e-05	1e-05	0.388413	0.383024	0.384969
sc4287hr4537	765426_112	22660965	3	A	G	0.134	-0.072568	0.0654297	1e-05	1e-05	0.269128	0.263704	0.266409
sc4287hr4537	765426_173	22660904	3	C	T	0.062	0.123783	0.105248	1e-05	1e-05	0.241378	0.236052	0.23894
sc4287hr4537	765459_11	22696018	2	G	T	0.321	0.03882	0.0507927	1e-05	1e-05	0.445876	0.440704	0.442327
sc4287hr4537	765459_250	22696257	3	T	C	0.275	-0.0451359	0.0551531	1e-05	1e-05	0.414417	0.409113	0.410908
sc4287hr4537	765459_263	22696270	2	T	G	0.114	-0.120388	0.0734909	1e-05	1e-05	0.103448	0.0995717	0.103101
sc4287hr4537	765459_49	22696056	4	G	A	0.191	0.0389919	0.062569	1e-05	1e-05	0.534092	0.529438	0.530636
sc4287hr4537	765459_64	22696071	2	T	C	0.166	0.0382344	0.0636674	1e-05	1e-05	0.549039	0.544491	0.545625
sc4287hr4537	765459_68	22696075	6	T	C	0.413	-0.0195103	0.0476839	1e-05	1e-05	0.682995	0.679579	0.68024
sc4287hr4537	765824_209	23108223	6	G	T	0.307	-0.00991467	0.0532118	1e-05	1e-05	0.852437	0.850773	0.851031
sc4287hr4537	765824_255	23108269	5	A	G	0.464	0.0567069	0.047984	1e-05	1e-05	0.239124	0.233808	0.23671
sc4287hr4537	765824_58	23108072	7	G	A	0.279	0.00284233	0.052734	1e-05	1e-05	0.957086	0.956596	0.956668
sc4287hr4537	765870_116	23152265	6	A	T	0.23	0.0382644	0.0561967	1e-05	1e-05	0.496963	0.492067	0.493434
sc4287hr4537	765870_186	23152195	6	A	G	0.203	0.0353096	0.0624684	1e-05	1e-05	0.572739	0.568368	0.569406
sc4287hr4537	765914_22	23184908	5	A	G	0.076	-0.127842	0.0968891	1e-05	1e-05	0.188984	0.183988	0.187204
sc4287hr4537	765945_112	23226996	3	T	C	0.154	0.0226248	0.0708691	1e-05	1e-05	0.749974	0.747219	0.7477
sc4287hr4537	765945_179	23226929	6	G	T	0.29	0.012461	0.056214	1e-05	1e-05	0.824866	0.822902	0.823214
sc4287hr4537	766286_220	23535837	0	T	G	0.061	0.12051	0.104009	1e-05	1e-05	0.248405	0.24305	0.245891
sc4287hr4537	766331_162	23588297	6	G	A	0.19	0.0668518	0.0644804	1e-05	1e-05	0.301476	0.295995	0.298486
sc4287hr4537	766446_189	23688027	1	G	T	0.068	0.030418	0.0924127	1e-05	1e-05	0.742489	0.739658	0.740157
sc4287hr4537	766459_215	23701549	2	T	C	0.146	0.024119	0.0698605	1e-05	1e-05	0.730384	0.72743	0.72796
sc4287hr4537	766459_65	23701699	5	T	C	0.351	-0.00225183	0.0545557	1e-05	1e-05	0.96713	0.966755	0.966809
sc4287hr4537	766459_77	23701687	2	C	T	0.107	0.0331161	0.0824652	1e-05	1e-05	0.688556	0.685192	0.685837
sc4287hr4537	766500_96	23742780	5	A	G	0.063	0.0123438	0.0949003	1e-05	1e-05	0.896681	0.895509	0.895684
sc4287hr4537	766920_243	24177084	2	C	A	0.468	0.0799169	0.0502358	1e-05	1e-05	0.113711	0.109649	0.113172
sc4287hr4537	766921_14	24176830	5	C	T	0.056	-0.0322072	0.116295	1e-05	1e-05	0.782197	0.779776	0.78018
sc4287hr4537	767339_7	24598461	5	T	C	0.159	0.000960813	0.0690251	1e-05	1e-05	0.988912	0.988786	0.988804
sc4287hr4537	767365_48	24621066	6	A	G	0.06	-0.0985146	0.101582	1e-05	1e-05	0.333673	0.328189	0.33047
sc4287hr4537	767440_56	24693464	5	C	T	0.06	0.11117	0.113011	1e-05	1e-05	0.326811	0.321324	0.323649
sc4287hr4537	767530_27	24783814	3	T	C	0.072	-0.0508144	0.103884	1e-05	1e-05	0.62544	0.621501	0.622345
sc4287hr4537	767531_168	24783622	5	G	A	0.096	-0.0290168	0.0807455	1e-05	1e-05	0.71982	0.716761	0.717319
sc4287hr4537	767790_282	25038602	4	G	C	0.076	0.156507	0.101335	1e-05	1e-05	0.124547	0.120308	0.12381
sc4287hr4537	767790_363	25038683	4	G	A	0.115	-0.13801	0.0792008	1e-05	1e-05	0.0834237	0.079963	0.0834594
sc4287hr4537	767902_91	25139325	6	G	A	0.063	0.192329	0.109666	1e-05	1e-05	0.0814724	0.0780565	0.0815456
sc4287hr4537	768117_108	25347568	7	A	G	0.248	-0.0877223	0.0563583	0.333132	0.227179	0.121653	0.177954	0.189345
sc4287hr4537	768149_89	25385456	3	C	T	0.065	0.070736	0.102385	1e-05	1e-05	0.490686	0.485753	0.487149
sc4287hr4537	768219_33	25431523	2	G	C	0.088	-0.118743	0.0916791	1e-05	1e-05	0.197202	0.19214	0.195308
sc4287hr4537	768463_165	25677075	2	T	C	0.256	0.00723102	0.0509688	1e-05	1e-05	0.887368	0.886092	0.886284
sc4287hr4537	768463_24	25677216	2	T	C	0.38	-0.000872669	0.0492206	1e-05	1e-05	0.985877	0.985716	0.98574
sc4287hr4537	768463_258	25676982	3	A	G	0.376	0.00640706	0.0479396	1e-05	1e-05	0.893856	0.892653	0.892833
sc4287hr4537	768802_259	26032209	3	A	T	0.114	-0.0439412	0.0789846	1e-05	1e-05	0.578801	0.574477	0.575492
sc4287hr4537	768802_28	26032440	1	T	C	0.068	0.156464	0.105217	1e-05	1e-05	0.139055	0.134603	0.138062
sc4287hr4537	769135_201	26372177	5	A	G	0.195	-0.00795677	0.0651749	1e-05	1e-05	0.902993	0.901892	0.902056
sc4287hr4537	769135_258	26372234	5	T	C	0.169	0.056228	0.062804	1e-05	1e-05	0.372036	0.366607	0.36865
sc4287hr4537	769135_51	26372027	2	A	T	0.058	0.0566042	0.113203	1e-05	1e-05	0.617776	0.613771	0.614642
sc4287hr4537	769142_33	26374456	1	T	C	0.113	-0.0948431	0.0741153	1e-05	1e-05	0.202598	0.197496	0.200631
sc4287hr4537	769142_44	26374467	1	A	G	0.106	-0.00107973	0.0775573	1e-05	1e-05	0.988911	0.988784	0.988802
sc4287hr4537	769513_58	26813533	4	T	C	0.053	0.143741	0.111384	1e-05	1e-05	0.198824	0.19375	0.196908
sc4287hr4537	770172_216	27507893	5	T	C	0.225	0.00811203	0.0606597	1e-05	1e-05	0.893792	0.892587	0.892768
sc4287hr4537	770172_71	27508038	1	A	G	0.061	0.0135802	0.0954004	1e-05	1e-05	0.886992	0.885711	0.885904
sc4287hr4537	770172_87	27508022	3	A	G	0.147	-0.0290107	0.0669291	1e-05	1e-05	0.665295	0.661713	0.662427
sc4287hr4537	770297_12	27636359	6	C	A	0.067	-0.130694	0.102229	1e-05	1e-05	0.203025	0.19792	0.201053
sc4287hr4537	770298_218	27636132	5	A	G	0.291	0.0250564	0.0588499	1e-05	1e-05	0.670875	0.667345	0.668042
sc4287hr4537	770298_280	27636070	3	T	C	0.464	0.0521493	0.0462928	1e-05	1e-05	0.261714	0.256312	0.259066
sc4287hr4537	770883_47	28239150	7	T	C	0.144	-0.0256608	0.0677355	1e-05	1e-05	0.705334	0.702132	0.702729
sc4287hr4537	770883_81	28239116	7	A	G	0.114	-0.0728447	0.0747194	1e-05	1e-05	0.331144	0.325658	0.327956
sc4287hr4537	771104_204	28432680	5	A	G	0.228	0.0677402	0.0591819	0.0854077	1e-05	0.254158	0.276954	0.279571
sc4287hr4537	771104_69	28432545	6	G	A	0.283	-0.110962	0.0540439	1e-05	1e-05	0.0417586	0.0394813	0.0425462
sc4287hr4537	771105_116	28432363	3	T	C	0.131	0.0181968	0.0742715	1e-05	1e-05	0.806782	0.804622	0.804972
sc4287hr4537	771105_85	28432394	2	T	C	0.075	-0.26572	0.0949122	1e-05	1e-05	0.00577568	0.00524286	0.00653954
sc4287hr4537	771116_302	28438896	4	G	C	0.099	-0.0190418	0.0753291	1e-05	1e-05	0.800777	0.798552	0.798916
sc4287hr4537	771167_14	28489281	4	T	A	0.188	-0.0578769	0.0656408	1e-05	1e-05	0.379311	0.373898	0.375897
sc4287hr4537	771257_312	28559847	6	A	C	0.047	0.151164	0.126046	1e-05	1e-05	0.232277	0.226993	0.229941
sc4287hr4537	771283_134	28587831	3	T	C	0.173	0.0146065	0.0699118	1e-05	1e-05	0.834783	0.832926	0.833218
sc4287hr4537	771283_273	28587970	1	T	C	0.058	0.0637906	0.117362	1e-05	1e-05	0.587551	0.583297	0.584277
sc4287hr4537	771283_49	28587746	3	A	G	0.072	-0.0455545	0.0989088	1e-05	1e-05	0.645761	0.642001	0.642777
sc4287hr4537	771283_78	28587775	4	A	G	0.365	-0.036962	0.0528963	1e-05	1e-05	0.485761	0.480799	0.482219
sc4287hr4537	771334_118	28635224	2	T	C	0.062	0.138031	0.110181	1e-05	1e-05	0.212204	0.207036	0.210112
sc4287hr4537	771334_14	28635120	3	G	T	0.082	-0.000248506	0.0948527	1e-05	1e-05	0.997913	0.997889	0.997893
sc4287hr4537	771334_159	28635265	4	G	A	0.062	-0.11675	0.0944659	1e-05	1e-05	0.218391	0.213185	0.216221
sc4287hr4537	771334_172	28635278	6	T	C	0.097	-0.0341384	0.0896116	1e-05	1e-05	0.703762	0.700545	0.701147
sc4287hr4537	771709_131	29079270	2	T	G	0.049	0.00966615	0.108079	1e-05	1e-05	0.928852	0.928043	0.928162
sc4287hr4537	771808_29	29194798	7	G	A	0.067	-0.0161047	0.0980121	1e-05	1e-05	0.869701	0.868228	0.868453
sc4287hr4537	771837_128	29221355	4	T	G	0.247	0.00482405	0.0556163	1e-05	1e-05	0.930993	0.930208	0.930323
sc4287hr4537	771837_147	29221336	5	G	A	0.255	-0.051395	0.0572505	1e-05	1e-05	0.370744	0.365312	0.367362
sc4287hr4537	771837_86	29221397	4	A	G	0.122	8.11419e-05	0.0753572	1e-05	1e-05	0.999142	0.999132	0.999134
sc4287hr4537	771931_208	29324723	2	C	T	0.123	-0.0419727	0.0726273	1e-05	1e-05	0.564168	0.559732	0.560804
sc4287hr4537	771931_238	29324693	2	T	C	0.075	-0.0304953	0.0929591	1e-05	1e-05	0.743322	0.740498	0.740996
sc4287hr4537	771958_296	29354304	6	G	T	0.05	-0.316244	0.111881	1e-05	1e-05	0.00533346	0.00483335	0.00607475
sc4287hr4537	772031_130	29439055	7	C	T	0.134	0.0456799	0.0673029	1e-05	1e-05	0.49834	0.493452	0.494812
sc4287hr4537	772318_102	29745625	7	A	C	0.054	0.0672913	0.111827	1e-05	1e-05	0.548236	0.543682	0.54482
sc4287hr4537	772360_17	29794491	3	A	G	0.075	-0.0267946	0.0892464	1e-05	1e-05	0.764408	0.761801	0.762247
sc4287hr4537	772436_40	29858014	7	C	T	0.054	0.0906318	0.119161	1e-05	1e-05	0.448076	0.442915	0.444526
sc4287hr4537	772993_170	30449661	7	C	T	0.171	0.110391	0.0663739	1e-05	1e-05	0.0983254	0.094548	0.0980754
sc4287hr4537	772993_57	30449774	4	A	G	0.079	0.101944	0.0913494	1e-05	1e-05	0.266179	0.260764	0.263488
sc4287hr4537	773263_149	30741730	6	T	C	0.28	-0.064386	0.0505827	1e-05	1e-05	0.204989	0.199871	0.202991
sc4287hr4537	773368_181	30848854	5	A	T	0.146	-0.0469146	0.0741181	1e-05	1e-05	0.527698	0.523	0.524226
sc4287hr4537	773368_206	30848879	3	C	T	0.069	0.14244	0.100199	1e-05	1e-05	0.157187	0.152507	0.155891
sc4287hr4537	773368_233	30848906	4	A	G	0.066	-0.207335	0.107023	1e-05	1e-05	0.0545516	0.0518527	0.0551285
sc4287hr4537	773368_77	30848750	4	C	A	0.086	0.164571	0.0888536	1e-05	1e-05	0.0659295	0.0629032	0.0662987
sc4287hr4537	773368_97	30848770	7	C	T	0.413	0.0781401	0.0516432	1e-05	1e-05	0.132323	0.127966	0.131447
sc4287hr4537	773410_208	30894562	7	A	G	0.054	-0.0442461	0.111934	1e-05	1e-05	0.69318	0.689861	0.690492
sc4287hr4537	773410_98	30894452	6	A	G	0.067	0.0683758	0.102689	1e-05	1e-05	0.506509	0.501672	0.502994
sc4287hr4537	773432_91	30920052	3	T	C	0.062	0.073681	0.104747	1e-05	1e-05	0.482864	0.477886	0.47932
sc4287hr4537	773672_161	31169921	4	A	G	0.247	0.0560127	0.0599577	1e-05	1e-05	0.351671	0.346204	0.348372
sc4287hr4537	773672_214	31169868	2	T	A	0.386	0.0535736	0.0478109	1e-05	1e-05	0.264243	0.258833	0.26157
sc4287hr4537	773720_117	31213995	5	G	A	0.232	0.0922152	0.0614923	1e-05	1e-05	0.135773	0.131367	0.134837
sc4287hr4537	773720_122	31213990	3	T	C	0.19	0.123848	0.0596884	1e-05	1e-05	0.0396699	0.0374679	0.0404881
sc4287hr4537	773720_285	31213827	4	T	C	0.171	-0.0274864	0.0664501	1e-05	1e-05	0.679717	0.676269	0.67694
sc4287hr4537	773720_94	31214018	1	T	C	0.061	0.0756025	0.110594	1e-05	1e-05	0.495259	0.490353	0.491728
sc4287hr4537	773937_251	31449081	7	T	C	0.067	0.0538915	0.0914085	1e-05	1e-05	0.55635	0.551856	0.552959
sc4287hr4537	773937_57	31448887	4	A	G	0.092	-0.0362719	0.0763784	1e-05	1e-05	0.635537	0.631687	0.632496
sc4287hr4537	773974_194	31485926	3	T	C	0.098	-0.000386812	0.0931754	1e-05	1e-05	0.996693	0.996655	0.996661
sc4287hr4537	773974_222	31485954	6	T	C	0.18	-0.00706399	0.0692508	1e-05	1e-05	0.918886	0.917964	0.9181
sc4287hr4537	773974_233	31485965	3	A	G	0.069	0.0265397	0.101439	1e-05	1e-05	0.793956	0.791659	0.792038
sc4287hr4537	773974_52	31485784	7	C	G	0.265	0.0382816	0.0598113	1e-05	1e-05	0.523104	0.518375	0.519622
sc4287hr4537	773975_189	31485546	2	A	G	0.049	-0.0723707	0.124513	1e-05	1e-05	0.56194	0.557487	0.558568
sc4287hr4537	773975_237	31485498	2	T	C	0.088	-0.0327959	0.0917554	1e-05	1e-05	0.721264	0.718219	0.718773
sc4287hr4537	773975_242	31485493	5	A	C	0.318	-0.0562281	0.0519172	1e-05	1e-05	0.280498	0.275048	0.277677
sc4287hr4537	773975_66	31485669	3	T	C	0.297	0.0554634	0.0576689	1e-05	1e-05	0.33769	0.332208	0.334464
sc4287hr4537	774148_279	31665123	6	G	A	0.067	-0.16658	0.0968557	1e-05	1e-05	0.0874759	0.0839247	0.0874337
sc4287hr4537	774148_84	31665318	7	C	T	0.144	-0.134431	0.0722313	1e-05	1e-05	0.0646468	0.0616555	0.06504
sc4287hr4537	774181_110	31694463	3	C	T	0.379	-0.0627604	0.049555	1e-05	1e-05	0.207267	0.202132	0.205238
sc4287hr4537	774181_256	31694609	2	T	C	0.071	-0.00902035	0.09995	1e-05	1e-05	0.928208	0.927391	0.927511
sc4287hr4537	774206_84	31719532	1	G	A	0.074	0.00763803	0.101804	1e-05	1e-05	0.940291	0.939611	0.939711
sc4287hr4537	774207_340	31719111	4	A	G	0.105	0.10964	0.0777676	1e-05	1e-05	0.160617	0.155898	0.159266
sc4287hr4537	774207_74	31719377	3	C	T	0.039	-0.161476	0.135045	1e-05	1e-05	0.233654	0.228364	0.231302
sc4287hr4537	774406_37	31947852	7	T	A	0.403	-0.0748422	0.0509408	1e-05	1e-05	0.143832	0.139317	0.142757
sc4287hr4537	774648_140	32224500	1	A	C	0.206	-0.065039	0.0595502	1e-05	1e-05	0.276475	0.271033	0.273689
sc4287hr4537	774834_205	32393487	5	G	A	0.083	0.0717027	0.0903213	1e-05	1e-05	0.428505	0.423257	0.424974
sc4287hr4537	774834_62	32393344	6	T	C	0.237	0.104327	0.057096	1e-05	1e-05	0.0696155	0.0664914	0.0699154
sc4287hr4537	774834_92	32393374	5	C	G	0.123	0.0638757	0.0796931	1e-05	1e-05	0.424073	0.418807	0.420548
sc4287hr4537	774835_63	32393222	6	A	G	0.083	0.000528168	0.0871909	1e-05	1e-05	0.995175	0.99512	0.995128
sc4287hr4537	775030_159	32582817	5	A	G	0.202	-0.0894927	0.0608097	1e-05	1e-05	0.14316	0.138654	0.142097
sc4287hr4537	775030_7	32582665	4	T	G	0.22	-0.050128	0.0585439	1e-05	1e-05	0.393201	0.387826	0.389743
sc4287hr4537	775590_169	33181907	4	T	C	0.135	0.000161647	0.0703363	1e-05	1e-05	0.998169	0.998148	0.998151
sc4287hr4537	775590_80	33181996	5	T	C	0.205	-0.0410383	0.0613576	1e-05	1e-05	0.504607	0.499758	0.501089
sc4287hr4537	775633_23	33218541	6	C	G	0.127	-0.0655883	0.0791213	1e-05	1e-05	0.408419	0.403094	0.404923
sc4287hr4537	775662_145	33257678	2	C	G	0.094	0.0676699	0.0891313	1e-05	1e-05	0.448891	0.443734	0.445341
sc4287hr4537	775662_44	33257577	3	A	C	0.111	-0.0543875	0.0771978	1e-05	1e-05	0.482179	0.477196	0.478634
sc4287hr4537	775672_157	33267414	2	T	C	0.052	-0.0435084	0.119393	1e-05	1e-05	0.716051	0.712955	0.713523
sc4287hr4537	775673_163	33267097	2	G	C	0.143	-0.00716755	0.0738372	1e-05	1e-05	0.922796	0.921918	0.922048
sc4287hr4537	775673_199	33267061	5	G	A	0.391	0.00340044	0.0487963	1e-05	1e-05	0.944534	0.943903	0.943995
sc4287hr4537	775673_28	33267232	5	G	C	0.48	-0.0533868	0.0487446	1e-05	1e-05	0.275135	0.269696	0.272361
sc4287hr4537	775673_52	33267208	3	A	C	0.265	0.0432374	0.0573672	1e-05	1e-05	0.452191	0.44705	0.448639
sc4287hr4537	775673_71	33267189	1	T	C	0.132	0.0586856	0.0749156	1e-05	1e-05	0.434629	0.429407	0.43109
sc4287hr4537	775936_104	33518888	5	G	A	0.358	0.000659991	0.0536421	1e-05	1e-05	0.990199	0.990088	0.990104
sc4287hr4537	776381_53	33953225	2	A	G	0.062	0.169839	0.08983	1e-05	1e-05	0.0605589	0.0576822	0.0610277
sc4287hr4537	776430_120	33999063	5	T	C	0.05	0.0630191	0.114462	1e-05	1e-05	0.582732	0.57844	0.579439
sc4287hr4537	776430_68	33999115	4	C	G	0.467	-0.00839388	0.0507407	1e-05	1e-05	0.868826	0.867344	0.86757
sc4287hr4537	776678_102	34291071	4	G	C	0.164	-0.0713826	0.0755463	1e-05	1e-05	0.346208	0.340734	0.342936
sc4287hr4537	776678_171	34291002	6	A	G	0.25	0.0337192	0.0584317	1e-05	1e-05	0.56474	0.560308	0.561378
sc4287hr4537	777720_24	35467315	6	C	T	0.13	-0.0292556	0.0677355	1e-05	1e-05	0.666415	0.662843	0.663554
sc4287hr4537	777776_238	35519713	6	A	T	0.133	-0.0178143	0.0670048	1e-05	1e-05	0.7907	0.788369	0.788755
sc4287hr4537	777952_111	35703782	7	A	G	0.081	-0.0989477	0.0880641	1e-05	1e-05	0.262948	0.257543	0.260288
sc4287hr4537	777971_77	35718664	6	T	G	0.063	-0.175237	0.0939897	1e-05	1e-05	0.0641766	0.0611983	0.0645786
sc4287hr4537	778007_10	35746489	0	A	G	0.09	-0.271944	0.0842434	1e-05	1e-05	0.00152492	0.0013458	0.00193937
sc4287hr4537	778007_11	35746490	1	T	G	0.113	-0.0690343	0.0782387	1e-05	1e-05	0.378969	0.373556	0.375557
sc4287hr4537	778007_193	35746672	0	G	A	0.054	-0.0158919	0.103181	1e-05	1e-05	0.877797	0.876414	0.876624
sc4287hr4537	778045_104	35777602	4	G	A	0.089	-0.0227939	0.0917583	1e-05	1e-05	0.804149	0.801961	0.802317
sc4287hr4537	778045_213	35777711	4	T	C	0.224	0.0531194	0.0617082	1e-05	1e-05	0.390687	0.385305	0.387237
sc4287hr4537	778045_236	35777734	7	C	T	0.426	-0.025452	0.0496961	1e-05	1e-05	0.609282	0.605206	0.606106
sc4287hr4537	778045_313	35777811	6	T	C	0.227	-0.024158	0.0586497	1e-05	1e-05	0.680986	0.677551	0.678218
sc4287hr4537	778045_78	35777576	3	A	G	0.059	0.177625	0.112304	1e-05	1e-05	0.115794	0.111697	0.115217
sc4287hr4537	778111_269	35855156	7	G	T	0.228	-0.0372741	0.0586787	1e-05	1e-05	0.526231	0.521523	0.522755
sc4287hr4537	778111_92	35855333	6	T	C	0.44	0.00135307	0.0493661	1e-05	1e-05	0.978169	0.97792	0.977957
sc4287hr4537	778111_99	35855326	4	T	C	0.214	-0.0356571	0.0595828	1e-05	1e-05	0.550427	0.545889	0.547017
sc4287hr4537	778281_166	36037035	3	T	C	0.105	-0.0770934	0.080573	1e-05	1e-05	0.34017	0.33469	0.336931
sc4287hr4537	778281_205	36036996	3	G	T	0.069	-0.134858	0.106296	1e-05	1e-05	0.206472	0.201342	0.204453
sc4287hr4537	778281_50	36037151	4	G	A	0.178	0.00403439	0.0712148	1e-05	1e-05	0.954897	0.954383	0.954458
sc4287hr4537	778281_95	36037106	4	G	A	0.234	-0.0475924	0.0635433	1e-05	1e-05	0.455022	0.449895	0.45147
sc4287hr4537	778319_48	36072395	2	C	A	0.117	0.0789477	0.0756732	1e-05	1e-05	0.298468	0.29299	0.2955
sc4287hr4537	778319_67	36072376	3	T	C	0.108	0.0573798	0.0751755	1e-05	1e-05	0.446473	0.441304	0.442924
sc4287hr4537	778319_75	36072368	4	T	C	0.155	0.0671322	0.0674411	1e-05	1e-05	0.321104	0.315615	0.317978
sc4287hr4537	778336_133	36088522	6	T	C	0.153	0.00630833	0.0714914	1e-05	1e-05	0.929802	0.929003	0.929121
sc4287hr4537	778336_42	36088613	3	T	C	0.072	-0.00468224	0.0988724	1e-05	1e-05	0.962291	0.961861	0.961924
sc4287hr4537	778336_46	36088609	6	A	G	0.19	0.131183	0.0647226	1e-05	1e-05	0.0444149	0.0420447	0.0451617
sc4287hr4537	778336_64	36088591	3	C	G	0.088	0.0929738	0.0954157	1e-05	1e-05	0.331393	0.325907	0.328203
sc4287hr4537	778336_73	36088582	7	G	A	0.252	-0.0770551	0.0594349	1e-05	1e-05	0.196768	0.19171	0.19488
sc4287hr4537	778411_147	36172269	2	G	C	0.218	0.0140852	0.059403	1e-05	1e-05	0.812887	0.810793	0.81113
sc4287hr4537	778411_23	36172393	1	T	C	0.123	0.0623176	0.0748239	1e-05	1e-05	0.406224	0.400891	0.402732
sc4287hr4537	778411_96	36172320	1	A	G	0.09	0.0709143	0.094423	1e-05	1e-05	0.453789	0.448656	0.450237
sc4287hr4537	778628_10	36374730	3	A	G	0.069	0.0915615	0.0973848	1e-05	1e-05	0.348595	0.343125	0.345312
sc4287hr4537	778628_164	36374576	2	T	C	0.114	-0.104334	0.0805652	1e-05	1e-05	0.197263	0.1922	0.195368
sc4287hr4537	778628_41	36374699	5	T	C	0.076	-0.048209	0.0941729	1e-05	1e-05	0.609445	0.605371	0.606271
sc4287hr4537	778667_296	36415302	6	G	A	0.083	-0.0523276	0.0945952	1e-05	1e-05	0.580952	0.576645	0.577651
sc4287hr4537	778667_33	36415565	4	G	T	0.207	0.0109481	0.0600433	1e-05	1e-05	0.855561	0.853931	0.854183
sc4287hr4537	778696_113	36442124	2	C	T	0.065	0.101363	0.0933151	1e-05	1e-05	0.279079	0.273632	0.27627
sc4287hr4537	778696_233	36442004	3	T	C	0.095	0.142266	0.0772	1e-05	1e-05	0.0672898	0.064227	0.0676335
sc4287hr4537	778696_339	36441898	3	C	T	0.078	-0.0497983	0.0848288	1e-05	1e-05	0.558039	0.553557	0.554654
sc4287hr4537	778696_93	36442144	1	A	C	0.048	0.15611	0.122696	1e-05	1e-05	0.205187	0.200066	0.203185
sc4287hr4537	778711_331	36449656	7	G	A	0.077	-0.107745	0.092797	1e-05	1e-05	0.247415	0.242064	0.244912
sc4287hr4537	778717_111	36456668	2	G	A	0.049	-0.144293	0.122749	1e-05	1e-05	0.241613	0.236286	0.239172
sc4287hr4537	778717_186	36456743	1	C	G	0.055	-0.0654052	0.0981673	1e-05	1e-05	0.506247	0.501408	0.502731
sc4287hr4537	778718_152	36456408	2	A	G	0.065	0.0249864	0.108643	1e-05	1e-05	0.81841	0.816375	0.816701
sc4287hr4537	778718_58	36456502	2	T	C	0.052	-0.169841	0.112738	1e-05	1e-05	0.133999	0.129618	0.133094
sc4287hr4537	778718_92	36456468	7	G	A	0.493	-0.102553	0.0521888	1e-05	1e-05	0.0512198	0.0486247	0.0518546
sc4287hr4537	778982_224	36690284	4	T	C	0.477	0.00206808	0.0536811	1e-05	1e-05	0.969319	0.968969	0.96902
sc4287hr4537	778982_6	36690502	3	T	A	0.212	-0.0218972	0.0656595	1e-05	1e-05	0.739217	0.736352	0.736859
sc4287hr4537	779026_33	36733951	6	G	C	0.117	0.00467397	0.0796173	1e-05	1e-05	0.953263	0.952731	0.952808
sc4287hr4537	779188_230	36867021	7	T	A	0.087	0.0311436	0.0866942	1e-05	1e-05	0.719915	0.716856	0.717414
sc4287hr4537	779190_13	36867222	2	A	G	0.055	-0.189795	0.108125	1e-05	1e-05	0.0812064	0.0777967	0.0812847
sc4287hr4537	779196_259	36868779	7	A	G	0.107	0.0351019	0.0835507	1e-05	1e-05	0.674982	0.67149	0.672175
sc4287hr4537	779217_135	36884646	5	T	A	0.073	0.183857	0.0978572	1e-05	1e-05	0.0621703	0.0592478	0.0626094
sc4287hr4537	779301_12	36954025	2	G	C	0.136	0.0791563	0.0676181	1e-05	1e-05	0.243564	0.238229	0.241103
sc4287hr4537	779301_27	36954040	6	G	A	0.207	0.076222	0.0621735	1e-05	1e-05	0.222099	0.21687	0.219883
sc4287hr4537	779301_75	36954088	2	T	G	0.101	0.137954	0.078344	1e-05	1e-05	0.0802584	0.0768708	0.0803549
sc4287hr4537	779302_85	36953931	3	A	T	0.101	0.0563086	0.0871807	1e-05	1e-05	0.519322	0.514568	0.515831
sc4287hr4537	779613_381	37261919	2	A	G	0.081	0.034601	0.095198	1e-05	1e-05	0.716761	0.713671	0.714237
sc4287hr4537	779619_203	37266830	1	T	C	0.081	0.0809473	0.091028	1e-05	1e-05	0.375261	0.369839	0.371862
sc4287hr4537	779619_251	37266878	1	T	C	0.058	0.000102288	0.101166	1e-05	1e-05	0.999195	0.999185	0.999187
sc4287hr4537	779619_34	37266661	3	C	T	0.435	0.0276777	0.0482916	1e-05	1e-05	0.567393	0.562981	0.56404
sc4287hr4537	779619_42	37266669	0	A	G	0.09	-0.0121634	0.0941271	1e-05	1e-05	0.897351	0.896187	0.896361
sc4287hr4537	779619_46	37266673	2	T	C	0.065	-0.139676	0.107662	1e-05	1e-05	0.196464	0.191408	0.19458
sc4287hr4537	779882_154	37518960	7	C	T	0.057	0.0325352	0.109284	1e-05	1e-05	0.766326	0.763739	0.76418
sc4287hr4537	779882_90	37519024	7	T	C	0.111	-0.0355132	0.0802285	1e-05	1e-05	0.658644	0.655	0.655735
sc4287hr4537	779882_98	37519016	6	T	C	0.373	-0.0944044	0.0510391	1e-05	1e-05	0.0662936	0.0632576	0.0666561
sc4287hr4537	779914_31	37558459	1	T	A	0.068	-0.182741	0.106375	0.0240198	100000	0.0878379	0.0727723	0.0904689
sc4287hr4537	779919_215	37559130	5	T	C	0.328	0.0422407	0.0520851	1e-05	1e-05	0.41863	0.413342	0.415113
sc4287hr4537	779919_319	37559026	2	A	G	0.075	0.0470656	0.0930769	1e-05	1e-05	0.61382	0.609782	0.610667
sc4287hr4537	779919_99	37559246	5	C	T	0.397	0.0451481	0.049798	1e-05	1e-05	0.366031	0.360589	0.362668
sc4287hr4537	779935_187	37577211	4	G	A	0.059	-0.0714133	0.113476	1e-05	1e-05	0.530075	0.525393	0.526609
sc4287hr4537	780037_148	37700027	7	C	T	0.074	-0.262693	0.0982465	0.0834195	0.0666055	0.0083139	0.00841822	0.0101503
sc4287hr4537	780148_101	37848730	6	G	A	0.36	-0.0847951	0.0542232	1e-05	1e-05	0.119927	0.115761	0.119273
sc4287hr4537	780148_179	37848652	3	A	G	0.242	-0.093017	0.052601	1e-05	1e-05	0.0789953	0.0756376	0.0791161
sc4287hr4537	780148_29	37848802	1	A	G	0.103	-0.0488017	0.0861346	1e-05	1e-05	0.571833	0.567456	0.568497
sc4287hr4537	780283_82	37986612	2	A	G	0.195	-0.0457295	0.0631627	1e-05	1e-05	0.470174	0.465125	0.466623
sc4287hr4537	780311_241	38008450	7	G	A	0.117	-0.118718	0.0888571	0.209912	0.017421	0.183516	0.234628	0.237582
sc4287hr4537	780311_30	38008661	5	C	G	0.252	-0.0167736	0.0596068	1e-05	1e-05	0.778781	0.776324	0.776737
sc4287hr4537	780318_34	38014256	3	A	G	0.056	0.0372368	0.116073	1e-05	1e-05	0.748796	0.746029	0.746512
sc4287hr4537	780355_283	38053982	7	C	A	0.054	0.0282334	0.113609	1e-05	1e-05	0.80407	0.801881	0.802238
sc4287hr4537	780428_128	38121509	7	G	C	0.087	0.00742483	0.0870271	1e-05	1e-05	0.932122	0.931349	0.931462
sc4287hr4537	780478_187	38189101	5	T	C	0.053	0.0222967	0.120523	1e-05	1e-05	0.853475	0.851822	0.852078
sc4287hr4537	780479_224	38188693	2	A	G	0.166	-0.112481	0.0606613	1e-05	1e-05	0.0656295	0.0626114	0.0660044
sc4287hr4537	780582_107	38275401	1	T	C	0.042	0.0453151	0.121376	1e-05	1e-05	0.709408	0.706246	0.706832
sc4287hr4537	781115_95	38762248	7	A	C	0.087	-0.14053	0.0933586	1e-05	1e-05	0.134317	0.129932	0.133407
sc4287hr4537	782180_279	39990934	1	A	G	0.165	0.086672	0.0675093	1e-05	1e-05	0.201135	0.196044	0.199187
sc4287hr4537	782628_200	40467118	6	A	C	0.12	0.0389128	0.0785484	1e-05	1e-05	0.621029	0.617052	0.617911
sc4287hr4537	782657_115	40490292	6	C	T	0.13	0.11227	0.0758982	1e-05	1e-05	0.141137	0.136657	0.140108
sc4287hr4537	782657_188	40490219	5	T	C	0.063	-0.0339679	0.0995841	1e-05	1e-05	0.733498	0.730576	0.731098
sc4287hr4537	782657_33	40490374	2	T	C	0.065	0.13793	0.10501	1e-05	1e-05	0.190983	0.185971	0.189175
sc4287hr4537	782766_165	40583151	4	A	G	0.059	-0.119676	0.106368	1e-05	1e-05	0.262305	0.256902	0.259651
sc4287hr4537	782766_78	40583238	4	T	C	0.062	0.00642319	0.104565	1e-05	1e-05	0.951099	0.950542	0.950623
sc4287hr4537	782810_11	40630925	0	A	C	0.093	0.0961967	0.0801388	1e-05	1e-05	0.231849	0.226568	0.229518
sc4287hr4537	782810_152	40630784	2	A	C	0.068	0.151096	0.105308	1e-05	1e-05	0.153385	0.14875	0.152151
sc4287hr4537	782810_195	40630741	2	T	C	0.062	0.0109449	0.104809	1e-05	1e-05	0.916967	0.916024	0.916163
sc4287hr4537	782810_82	40630854	0	A	T	0.099	-0.0142981	0.0813216	1e-05	1e-05	0.860667	0.859094	0.859336
sc4287hr4537	782831_331	40648716	3	T	C	0.059	0.0425134	0.0964933	1e-05	1e-05	0.660136	0.656507	0.657237
sc4287hr4537	783025_137	40838678	6	G	A	0.067	0.0560855	0.0975856	1e-05	1e-05	0.566317	0.561897	0.562961
sc4287hr4537	783104_100	40898243	2	T	C	0.065	-0.288758	0.090698	1e-05	1e-05	0.00176165	0.0015595	0.00220854
sc4287hr4537	783104_9	40898334	2	A	G	0.247	-0.0259168	0.0539229	1e-05	1e-05	0.631469	0.627583	0.628406
sc4287hr4537	783180_102	40977131	1	T	C	0.058	-0.101165	0.100813	1e-05	1e-05	0.31721	0.311721	0.314109
sc4287hr4537	783180_196	40977225	7	T	C	0.503	0.00283306	0.0458132	1e-05	1e-05	0.950771	0.950211	0.950292
sc4287hr4537	783180_201	40977230	5	A	G	0.103	-0.0915177	0.0842209	1e-05	1e-05	0.278905	0.273458	0.276098
sc4287hr4537	783180_218	40977247	4	A	G	0.122	0.0781892	0.0731814	1e-05	1e-05	0.287009	0.281547	0.284133
sc4287hr4537	783180_264	40977293	6	A	G	0.247	0.0664071	0.0563915	1e-05	1e-05	0.240781	0.235458	0.23835
sc4287hr4537	783180_31	40977060	1	A	T	0.077	0.066984	0.0955567	1e-05	1e-05	0.484376	0.479406	0.480833
sc4287hr4537	783191_43	40984768	6	A	G	0.337	-0.0417374	0.0528218	1e-05	1e-05	0.43066	0.42542	0.427125
sc4287hr4537	783191_63	40984788	6	A	G	0.35	-0.061217	0.0497493	1e-05	1e-05	0.220394	0.215176	0.218199
sc4287hr4537	783234_121	41012671	3	T	G	0.065	0.0184836	0.102461	1e-05	1e-05	0.857081	0.855468	0.855717
sc4287hr4537	783444_137	41230907	6	A	G	0.273	0.00510066	0.057692	1e-05	1e-05	0.929665	0.928865	0.928982
sc4287hr4537	783445_215	41230558	3	G	C	0.395	0.0278357	0.0478448	1e-05	1e-05	0.561563	0.557107	0.55819
sc4287hr4537	783445_221	41230552	1	A	G	0.116	0.0550663	0.0801981	1e-05	1e-05	0.493357	0.488439	0.489823
sc4287hr4537	783445_243	41230530	4	G	T	0.329	-0.0415643	0.0524249	1e-05	1e-05	0.429101	0.423855	0.425569
sc4287hr4537	783574_239	41353829	6	C	T	0.177	-0.00403152	0.0650686	1e-05	1e-05	0.950677	0.950115	0.950197
sc4287hr4537	783574_69	41353659	4	A	G	0.197	0.022288	0.0612773	1e-05	1e-05	0.716567	0.713476	0.714042
sc4287hr4537	783760_30	41504204	4	T	C	0.102	-0.268165	0.0819011	1e-05	1e-05	0.00131016	0.00115252	0.00169233
sc4287hr4537	783766_100	41510912	1	T	C	0.11	0.0649008	0.0729164	1e-05	1e-05	0.374825	0.369402	0.371428
sc4287hr4537	783766_11	41510823	5	T	C	0.182	-0.163875	0.0645083	1e-05	1e-05	0.0120702	0.0111263	0.013017
sc4287hr4537	783766_12	41510824	7	A	G	0.205	0.0531874	0.0580747	1e-05	1e-05	0.36119	0.355739	0.357848
sc4287hr4537	783766_127	41510939	6	T	C	0.137	-0.148924	0.0735557	1e-05	1e-05	0.044644	0.0422659	0.0453872
sc4287hr4537	784061_78	41814992	3	C	A	0.206	0.0210612	0.056899	1e-05	1e-05	0.711782	0.708644	0.709223
sc4287hr4537	784153_64	41888127	6	A	G	0.107	0.0219066	0.0785003	1e-05	1e-05	0.780573	0.778135	0.778543
sc4287hr4537	784359_16	42060318	5	G	A	0.275	-0.0562721	0.0577452	1e-05	1e-05	0.331351	0.325865	0.328162
sc4287hr4537	784395_18	42100501	3	A	G	0.399	-0.0494754	0.055096	1e-05	1e-05	0.370605	0.365172	0.367224
sc4287hr4537	784395_187	42100670	3	C	T	0.412	-0.0267992	0.0502144	1e-05	1e-05	0.594327	0.590128	0.591083
sc4287hr4537	784395_84	42100567	4	A	C	0.211	0.0856866	0.064281	1e-05	1e-05	0.184513	0.179557	0.182798
sc4287hr4537	784462_41	42170077	6	A	T	0.107	-0.0422575	0.0841857	1e-05	1e-05	0.61642	0.612404	0.613279
sc4287hr4537	784623_10	42311207	3	T	G	0.095	0.0358607	0.0861796	1e-05	1e-05	0.677909	0.674444	0.67512
sc4287hr4537	785053_194	42735117	5	T	A	0.099	-0.0697764	0.0905977	1e-05	1e-05	0.442382	0.437194	0.438836
sc4287hr4537	785053_37	42734960	3	A	G	0.052	-0.0415375	0.119447	1e-05	1e-05	0.728507	0.725534	0.726069
sc4287hr4537	785054_104	42734822	5	A	G	0.106	0.0213496	0.0783758	1e-05	1e-05	0.785682	0.783297	0.783694
sc4287hr4537	785054_185	42734741	3	G	C	0.092	-0.114983	0.083457	1e-05	1e-05	0.170291	0.165469	0.168788
sc4287hr4537	785209_119	42896581	4	T	C	0.059	0.151437	0.100821	0.0176968	1e-05	0.135151	0.133829	0.137291
sc4287hr4537	785411_60	43080808	2	C	T	0.075	-0.0796658	0.0975406	1e-05	1e-05	0.415344	0.410044	0.411834
sc4287hr4537	785560_98	43222404	6	A	G	0.233	-0.0666444	0.0555886	1e-05	1e-05	0.232426	0.227142	0.230089
sc4287hr4537	785608_70	43266619	6	T	C	0.173	-0.0198523	0.0699728	1e-05	1e-05	0.777013	0.774538	0.774954
sc4287hr4537	785702_11	43407657	3	A	G	0.098	-0.0766905	0.0884111	1e-05	1e-05	0.387065	0.381672	0.383625
sc4287hr4537	785992_152	43687703	2	A	T	0.052	-0.145973	0.106431	1e-05	1e-05	0.172221	0.16738	0.170689
sc4287hr4537	785992_96	43687759	2	A	G	0.065	0.140692	0.107672	1e-05	1e-05	0.193286	0.188255	0.191446
sc4287hr4537	786098_9	43824907	6	T	C	0.483	0.0469184	0.050588	1e-05	1e-05	0.355148	0.349687	0.351833
sc4287hr4537	786379_29	44089023	3	A	G	0.069	-0.0678361	0.105899	1e-05	1e-05	0.522759	0.518028	0.519276
sc4287hr4537	786504_39	44222994	6	C	T	0.45	0.142932	0.052423	0.159643	0.159179	0.00714823	0.00785476	0.0095211
sc4287hr4537	786831_183	44535849	3	A	G	0.056	0.0275042	0.109504	1e-05	1e-05	0.802019	0.799809	0.800169
sc4287hr4537	786831_21	44536011	3	G	A	0.082	0.0732562	0.0984872	1e-05	1e-05	0.45813	0.453018	0.454577
sc4287hr4537	786943_77	44641052	0	A	G	0.067	-0.0602666	0.100344	1e-05	1e-05	0.548997	0.544448	0.545583
sc4287hr4537	787516_43	45235054	5	A	G	0.139	0.0489134	0.0769189	1e-05	1e-05	0.525786	0.521075	0.52231
sc4287hr4537	787516_90	45235007	7	A	G	0.339	0.0827676	0.054973	1e-05	1e-05	0.13423	0.129846	0.133321
sc4287hr4537	787529_240	45244518	4	C	T	0.135	0.0330307	0.0700143	1e-05	1e-05	0.637763	0.633932	0.634734
sc4287hr4537	787978_122	45698261	6	A	G	0.073	-0.0102986	0.106353	1e-05	1e-05	0.922984	0.922109	0.922238
sc4287hr4537	787984_263	45704977	3	A	G	0.036	-0.238098	0.127934	1e-05	1e-05	0.0646495	0.0616582	0.0650427
sc4287hr4537	788098_206	45793297	2	T	C	0.211	0.0184319	0.066082	1e-05	1e-05	0.780679	0.778243	0.778651
sc4287hr4537	788345_41	46011180	7	G	A	0.326	0.0461699	0.0566958	1e-05	1e-05	0.416713	0.411418	0.4132
sc4287hr4537	788345_62	46011159	1	A	G	0.084	0.051445	0.0956551	1e-05	1e-05	0.591484	0.587262	0.588228
sc4287hr4537	788377_246	46042752	4	A	G	0.217	0.200667	0.0626537	1e-05	1e-05	0.001656	0.00146405	0.00208878
sc4287hr4537	788540_215	46186922	3	T	C	0.095	-0.117089	0.0901585	1e-05	1e-05	0.195999	0.190947	0.194122
sc4287hr4537	788546_60	46188769	7	T	C	0.057	-0.076846	0.109417	1e-05	1e-05	0.483544	0.478569	0.48
sc4287hr4537	788685_90	46379556	7	G	T	0.121	0.0405657	0.0833024	1e-05	1e-05	0.626977	0.623052	0.62389
sc4287hr4537	788831_77	46538171	6	T	C	0.087	-0.0577972	0.0972081	1e-05	1e-05	0.553008	0.548489	0.549606
sc4287hr4537	788994_223	46779279	3	T	C	0.072	0.000198048	0.0951385	1e-05	1e-05	0.998342	0.998323	0.998326
sc4287hr4537	789014_336	46804123	3	T	G	0.111	0.119503	0.0762712	1e-05	1e-05	0.119223	0.115069	0.118582
sc4287hr4537	790178_216	48064878	7	A	G	0.084	-0.0855012	0.0942301	1e-05	1e-05	0.36564	0.360197	0.362279
sc4287hr4537	790272_184	48145088	2	G	A	0.062	-0.176328	0.109683	1e-05	1e-05	0.10998	0.105983	0.10951
sc4287hr4537	790293_113	48170240	3	A	G	0.059	-0.121358	0.106315	1e-05	1e-05	0.255444	0.250062	0.252858
sc4287hr4537	790293_177	48170176	5	A	G	0.046	0.142424	0.126122	1e-05	1e-05	0.260558	0.25516	0.257921
sc4287hr4537	790794_15	48658400	7	G	A	0.279	0.0211296	0.0595472	1e-05	1e-05	0.723199	0.720174	0.720723
sc4287hr4537	790920_124	48782103	4	T	A	0.089	0.0512681	0.0887694	1e-05	1e-05	0.564422	0.559988	0.561059
sc4287hr4537	790920_146	48782081	7	G	A	0.299	-0.0715592	0.0563202	1e-05	1e-05	0.205808	0.200683	0.203798
sc4287hr4537	791039_104	48870055	2	G	A	0.049	0.00650633	0.114559	1e-05	1e-05	0.954783	0.954268	0.954343
sc4287hr4537	791062_108	48891758	3	T	C	0.137	-0.202486	0.072118	1e-05	1e-05	0.00564017	0.0051173	0.00639732
sc4287hr4537	791062_162	48891704	5	C	T	0.192	-0.161119	0.061557	1e-05	1e-05	0.00975002	0.00894787	0.0106519
sc4287hr4537	791062_179	48891687	2	A	G	0.136	0.0750783	0.0791261	1e-05	1e-05	0.344196	0.33872	0.340935
sc4287hr4537	791451_19	49402460	1	T	C	0.265	0.0616047	0.062047	1e-05	1e-05	0.32234	0.316851	0.319205
sc4287hr4537	791472_212	49413203	5	T	C	0.179	0.000456349	0.0589002	1e-05	1e-05	0.993828	0.993758	0.993768
sc4287hr4537	791556_167	49500550	6	T	C	0.053	-0.149039	0.10602	1e-05	1e-05	0.161821	0.157089	0.160451
sc4287hr4537	791578_256	49526354	4	C	T	0.089	0.0551367	0.0884725	1e-05	1e-05	0.534076	0.529422	0.53062
sc4287hr4537	792160_42	50326485	7	A	G	0.252	0.089651	0.0591878	1e-05	1e-05	0.131915	0.127564	0.131047
sc4287hr4537	792390_100	50682505	4	T	C	0.069	-0.190035	0.0947398	1e-05	1e-05	0.046633	0.0441875	0.0473444
sc4287hr4537	792390_103	50682502	6	A	G	0.223	-0.0771654	0.0604655	1e-05	1e-05	0.203823	0.198712	0.20184
sc4287hr4537	792640_85	51019257	7	T	C	0.342	-0.0107305	0.0485998	1e-05	1e-05	0.825548	0.82359	0.823901
sc4287hr4537	792737_13	51206747	4	T	C	0.217	0.0142045	0.0568586	1e-05	1e-05	0.803061	0.800861	0.801219
sc4287hr4537	792737_46	51206780	5	G	C	0.417	0.036975	0.0555058	1e-05	1e-05	0.506321	0.501483	0.502806
sc4287hr4537	792920_259	51529758	6	C	T	0.13	-0.0484506	0.0699048	1e-05	1e-05	0.489301	0.484359	0.485763
sc4287hr4537	792920_39	51529538	6	A	C	0.077	0.0695235	0.097884	1e-05	1e-05	0.478622	0.473619	0.475074
sc4287hr4537	792920_54	51529553	7	T	G	0.134	0.0460648	0.0692507	1e-05	1e-05	0.506931	0.502097	0.503417
sc4287hr4537	792920_8	51529507	6	A	G	0.127	0.0184534	0.0769506	1e-05	1e-05	0.8108	0.808683	0.809025
sc4287hr4537	792928_36	51538791	4	T	C	0.339	0.0218582	0.0500422	1e-05	1e-05	0.662876	0.659272	0.659993
sc4287hr4537	792929_117	51538641	5	A	G	0.235	0.0185031	0.054973	1e-05	1e-05	0.736891	0.734002	0.734516
sc4287hr4537	793169_98	51926903	5	A	C	0.401	-0.00304298	0.0530113	1e-05	1e-05	0.954299	0.953779	0.953855
sc4287hr4537	793289_102	52060917	3	A	G	0.474	-0.0283305	0.0501043	1e-05	1e-05	0.572609	0.568237	0.569275
sc4287hr4537	793937_119	52955242	0	T	G	0.08	-0.135944	0.0942741	1e-05	1e-05	0.151345	0.146735	0.150145
sc4287hr4537	793937_15	52955346	1	T	C	0.106	-0.0027701	0.0854638	1e-05	1e-05	0.974185	0.973891	0.973934
sc4287hr4537	793937_194	52955167	3	G	A	0.307	0.0780634	0.0519887	1e-05	1e-05	0.135275	0.130877	0.134348
sc4287hr4537	793937_37	52955324	1	A	C	0.052	-0.0352461	0.105742	1e-05	1e-05	0.739347	0.736483	0.73699
sc4287hr4537	794248_241	53374065	0	C	G	0.08	-0.00527235	0.0941734	1e-05	1e-05	0.955426	0.954918	0.954992
sc4287hr4537	794288_19	53427444	2	T	C	0.075	0.106945	0.0970459	1e-05	1e-05	0.27219	0.266759	0.269443
sc4287hr4537	794288_248	53427673	5	T	C	0.265	0.0274642	0.0582962	1e-05	1e-05	0.638229	0.634402	0.635203
sc4287hr4537	794423_168	53566770	6	T	G	0.107	0.102094	0.0897992	1e-05	1e-05	0.257352	0.251964	0.254747
sc4287hr4537	794423_55	53566883	5	T	G	0.109	-0.102457	0.0799791	1e-05	1e-05	0.202117	0.197018	0.200156
sc4287hr4537	795528_12	54864145	6	T	C	0.48	0.0418894	0.0491126	1e-05	1e-05	0.395034	0.389665	0.391571
sc4287hr4537	795528_126	54864031	5	A	G	0.179	0.0653293	0.0631566	1e-05	1e-05	0.302581	0.297099	0.299582
sc4287hr4537	795528_37	54864120	5	C	T	0.278	0.0302548	0.0519918	1e-05	1e-05	0.56148	0.557024	0.558106
sc4287hr4537	795721_40	55051187	3	T	G	0.101	0.161069	0.0864444	1e-05	1e-05	0.0643419	0.061359	0.0647408
sc4287hr4537	796309_181	55833580	5	A	G	0.129	0.0645412	0.0743706	1e-05	1e-05	0.386845	0.381452	0.383406
sc4287hr4537	796309_210	55833609	7	T	C	0.148	-0.059782	0.074107	1e-05	1e-05	0.421092	0.415814	0.417571
sc4287hr4537	796484_160	56060812	7	T	C	0.463	0.0483962	0.0562277	1e-05	1e-05	0.39074	0.385358	0.38729
sc4287hr4537	796484_28	56060944	4	A	G	0.214	0.0639181	0.0608971	1e-05	1e-05	0.295554	0.29008	0.292609
sc4287hr4537	796513_107	56080509	3	C	G	0.183	0.077589	0.0626941	1e-05	1e-05	0.217768	0.212565	0.215605
sc4287hr4537	796513_190	56080426	2	A	G	0.429	-0.0865586	0.0496841	1e-05	1e-05	0.0834868	0.0800246	0.0835212
sc4287hr4537	796513_26	56080590	3	C	T	0.124	0.107281	0.0789376	1e-05	1e-05	0.176127	0.171248	0.174536
sc4287hr4537	796698_18	56289518	4	T	C	0.158	0.0833934	0.0686125	1e-05	1e-05	0.226076	0.220825	0.223812
sc4287hr4537	796699_109	56289394	7	T	C	0.258	0.0485864	0.059457	1e-05	1e-05	0.415103	0.409801	0.411593
sc4287hr4537	796699_187	56289316	2	A	G	0.068	0.0950652	0.106597	1e-05	1e-05	0.373892	0.368467	0.370498
sc4287hr4537	796699_221	56289282	6	C	T	0.21	-0.0279882	0.0577677	1e-05	1e-05	0.628727	0.624817	0.625649
sc4287hr4537	796699_235	56289268	2	A	T	0.107	-0.0664687	0.0828535	1e-05	1e-05	0.423656	0.418388	0.420131
sc4287hr4537	796870_36	56501069	4	A	G	0.082	0.0432183	0.0986758	1e-05	1e-05	0.662017	0.658404	0.659129
sc4287hr4537	796917_44	56567496	0	A	C	0.09	-0.080182	0.0838458	1e-05	1e-05	0.340428	0.334948	0.337187
sc4287hr4537	797110_90	56843352	6	A	C	0.063	0.0725864	0.110686	1e-05	1e-05	0.512945	0.50815	0.509442
sc4287hr4537	797166_109	56962159	6	G	A	0.047	-0.0808309	0.110755	1e-05	1e-05	0.466616	0.461548	0.463063
sc4287hr4537	797166_160	56962108	7	T	C	0.077	0.169043	0.0929119	1e-05	1e-05	0.0708068	0.0676517	0.0710841
sc4287hr4537	797166_61	56962207	6	T	C	0.1	-0.133174	0.0917202	1e-05	1e-05	0.148561	0.143985	0.147406
sc4287hr4537	797560_108	57630071	5	A	G	0.321	-0.0678251	0.0541623	1e-05	1e-05	0.212387	0.207218	0.210292
sc4287hr4537	797560_27	57629990	3	G	A	0.18	-0.0448627	0.0630631	1e-05	1e-05	0.477923	0.472917	0.474375
sc4287hr4537	797560_33	57629996	3	G	A	0.118	0.0255215	0.0783347	1e-05	1e-05	0.74502	0.742214	0.742707
sc4287hr4537	797938_312	58111233	5	A	T	0.394	-0.0219958	0.0504497	1e-05	1e-05	0.663455	0.659856	0.660576
sc4287hr4537	797938_76	58111469	3	C	T	0.219	0.0819458	0.0616032	1e-05	1e-05	0.185425	0.180461	0.183697
sc4287hr4537	797974_124	58150857	7	C	A	0.084	0.0204766	0.0871392	1e-05	1e-05	0.814533	0.812456	0.81279
sc4287hr4537	798069_214	58275288	5	A	G	0.053	-0.160712	0.0948622	1e-05	1e-05	0.0922695	0.0886155	0.0921353
sc4287hr4537	798069_258	58275244	5	C	G	0.454	-0.0222174	0.0489706	1e-05	1e-05	0.650696	0.64698	0.64774
sc4287hr4537	798270_202	58583694	5	A	C	0.156	-0.00484698	0.0648728	1e-05	1e-05	0.940539	0.939862	0.939961
sc4287hr4537	798271_51	58583444	4	G	A	0.059	0.151693	0.0883026	1e-05	1e-05	0.0878419	0.0842827	0.0877927
sc4287hr4537	798282_109	58592901	7	A	G	0.107	-0.0384348	0.0740448	1e-05	1e-05	0.604458	0.600342	0.60126
sc4287hr4537	798282_11	58592803	7	G	T	0.044	-0.0951796	0.113007	1e-05	1e-05	0.400967	0.395616	0.397488
sc4287hr4537	798283_14	58592781	1	T	A	0.116	0.0782135	0.075457	1e-05	1e-05	0.30159	0.29611	0.298599
sc4287hr4537	798283_141	58592654	1	A	G	0.09	-0.0142081	0.0813244	1e-05	1e-05	0.86154	0.859976	0.860216
sc4287hr4537	798283_37	58592758	2	A	C	0.068	-0.13715	0.0913995	1e-05	1e-05	0.135531	0.131128	0.134599
sc4287hr4537	798283_46	58592749	3	A	C	0.232	-0.0142575	0.054681	1e-05	1e-05	0.794644	0.792355	0.792731
sc4287hr4537	798283_99	58592696	1	T	A	0.061	-0.0817089	0.0945261	1e-05	1e-05	0.388718	0.383331	0.385274
sc4287hr4537	798937_16	59363000	7	C	G	0.208	-0.0231592	0.0591195	1e-05	1e-05	0.695798	0.692504	0.693128
sc4287hr4537	798937_204	59363188	7	C	T	0.45	0.0338227	0.0477312	1e-05	1e-05	0.479646	0.474648	0.476099
sc4287hr4537	798937_225	59363209	4	T	G	0.066	-0.0208635	0.0934113	1e-05	1e-05	0.82356	0.821581	0.821896
sc4287hr4537	799070_58	59501022	4	G	C	0.092	-0.092809	0.0870752	1e-05	1e-05	0.288171	0.282707	0.285285
sc4287hr4537	799373_259	59920081	6	A	G	0.2	0.0606132	0.0663985	1e-05	1e-05	0.362747	0.357298	0.359398
sc4287hr4537	799373_7	59919829	7	G	A	0.349	-0.00922977	0.0544408	1e-05	1e-05	0.865598	0.864079	0.864312
sc4287hr4537	799602_121	60225412	3	A	G	0.105	-0.00615137	0.0876244	1e-05	1e-05	0.944125	0.943489	0.943582
sc4287hr4537	799602_145	60225436	3	G	A	0.049	0.00963512	0.122855	1e-05	1e-05	0.937591	0.936881	0.936985
sc4287hr4537	799823_73	60467065	2	T	A	0.058	0.0472117	0.0941061	1e-05	1e-05	0.61661	0.612595	0.61347
sc4287hr4537	800071_137	60741193	6	G	C	0.167	0.0772393	0.0682805	1e-05	1e-05	0.259739	0.254343	0.25711
sc4287hr4537	800071_151	60741179	7	A	G	0.195	-0.0292293	0.0576586	1e-05	1e-05	0.612929	0.608884	0.609771
sc4287hr4537	800071_177	60741153	6	A	C	0.133	0.0762987	0.0757775	1e-05	1e-05	0.315583	0.310095	0.312493
sc4287hr4537	800071_184	60741146	2	G	A	0.036	0.00165289	0.14173	1e-05	1e-05	0.99071	0.990604	0.99062
sc4287hr4537	800071_190	60741140	5	C	T	0.172	0.0173234	0.067961	1e-05	1e-05	0.799141	0.796899	0.797266
sc4287hr4537	800071_202	60741128	6	A	G	0.143	-0.028539	0.0695444	1e-05	1e-05	0.682108	0.678683	0.679346
sc4287hr4537	800071_228	60741102	6	A	G	0.25	-0.0343169	0.0525891	1e-05	1e-05	0.515027	0.510245	0.511528
sc4287hr4537	800071_35	60741295	3	C	T	0.069	0.0250887	0.0885348	1e-05	1e-05	0.777272	0.774799	0.775215
sc4287hr4537	800071_60	60741270	1	T	G	0.077	0.144033	0.0909434	1e-05	1e-05	0.115311	0.111222	0.114743
sc4287hr4537	800201_86	60873745	1	A	G	0.055	-0.021184	0.117026	1e-05	1e-05	0.856592	0.854974	0.855224
sc4287hr4537	800412_43	61128044	6	C	T	0.077	0.0989768	0.0973776	1e-05	1e-05	0.311033	0.305546	0.307974
sc4287hr4537	800413_174	61127830	7	A	C	0.134	0.0131815	0.0740165	1e-05	1e-05	0.858889	0.857296	0.857541
sc4287hr4537	800498_99	61231763	5	T	C	0.07	0.170296	0.0998822	1e-05	1e-05	0.0902305	0.0866196	0.0901353
sc4287hr4537	800561_220	61295948	5	G	T	0.07	0.0415435	0.100671	1e-05	1e-05	0.680428	0.676988	0.677656
sc4287hr4537	800692_315	61465355	7	T	C	0.074	-0.165047	0.103722	1e-05	1e-05	0.113619	0.109559	0.113082
sc4287hr4537	800692_44	61465084	7	A	G	0.054	-0.0450527	0.120618	1e-05	1e-05	0.709281	0.706118	0.706704
sc4287hr4537	800702_15	61477714	6	T	C	0.387	0.0429267	0.0508566	1e-05	1e-05	0.399947	0.394593	0.396471
sc4287hr4537	800702_41	61477740	7	C	T	0.433	0.0709691	0.0511124	1e-05	1e-05	0.167005	0.162218	0.165554
sc4287hr4537	800703_249	61477453	7	T	C	0.111	-0.0772281	0.0732616	1e-05	1e-05	0.29348	0.288008	0.290551
sc4287hr4537	800703_346	61477356	7	T	C	0.04	-0.16097	0.135832	1e-05	1e-05	0.237829	0.232519	0.235431
sc4287hr4537	800731_230	61509025	5	G	A	0.311	-0.0560477	0.0540219	1e-05	1e-05	0.301139	0.295659	0.298152
sc4287hr4537	800889_154	61656776	1	A	G	0.106	0.0306377	0.0828171	1e-05	1e-05	0.711936	0.708799	0.709378
sc4287hr4537	800889_243	61656865	2	A	T	0.357	-0.0516342	0.0586303	1e-05	1e-05	0.379875	0.374464	0.376459
sc4287hr4537	800889_248	61656870	2	T	C	0.208	0.0456494	0.0617327	1e-05	1e-05	0.460756	0.455657	0.457203
sc4287hr4537	800889_33	61656655	0	G	A	0.115	-0.0578087	0.0758484	1e-05	1e-05	0.447137	0.441972	0.443588
sc4287hr4537	801050_228	61812659	2	A	T	0.062	-0.209939	0.103964	1e-05	1e-05	0.045198	0.042801	0.0459325
sc4287hr4537	801050_35	61812466	3	C	T	0.062	-0.101209	0.10582	1e-05	1e-05	0.340369	0.334889	0.337128
sc4287hr4537	801050_36	61812467	2	G	C	0.052	-0.110607	0.119778	1e-05	1e-05	0.357236	0.351778	0.353912
sc4287hr4537	801236_229	62022695	7	T	C	0.161	0.00459385	0.0692142	1e-05	1e-05	0.947169	0.946567	0.946655
sc4287hr4537	801236_268	62022734	3	G	A	0.056	0.117795	0.115677	1e-05	1e-05	0.310135	0.304649	0.307083
sc4287hr4537	801236_38	62022504	2	T	C	0.091	0.0926814	0.082432	1e-05	1e-05	0.262631	0.257226	0.259973
sc4287hr4537	801236_48	62022514	5	A	C	0.245	-0.0589457	0.0592631	1e-05	1e-05	0.32148	0.315991	0.318351
sc4287hr4537	801236_91	62022557	7	A	G	0.195	-0.0139174	0.0693513	1e-05	1e-05	0.841216	0.839429	0.839708
sc4287hr4537	801592_206	62403981	5	G	A	0.156	-0.215848	0.0708234	1e-05	1e-05	0.00271744	0.00242785	0.0032715
sc4287hr4537	801822_213	62643559	5	C	T	0.123	-0.21798	0.0707097	0.0358932	1e-05	0.00243352	0.00225178	0.00305918
sc4287hr4537	801822_236	62643582	6	A	G	0.087	0.00994104	0.0860626	1e-05	1e-05	0.908193	0.90715	0.907305
sc4287hr4537	801822_78	62643424	4	A	G	0.056	0.146863	0.102807	1e-05	1e-05	0.155177	0.150521	0.153914
sc4287hr4537	802107_212	62968464	2	C	T	0.075	0.0182212	0.0979913	1e-05	1e-05	0.852733	0.851072	0.851329
sc4287hr4537	802368_268	63312241	7	C	T	0.342	-0.0559423	0.0539923	1e-05	1e-05	0.301783	0.296302	0.29879
sc4287hr4537	802368_31	63312478	4	G	A	0.234	0.068709	0.0545851	1e-05	1e-05	0.210038	0.204884	0.207974
sc4287hr4537	802368_60	63312449	0	T	C	0.061	-0.0938803	0.104245	1e-05	1e-05	0.36923	0.363794	0.365854
sc4287hr4537	802694_115	63762561	4	G	A	0.122	-0.000611186	0.0752036	1e-05	1e-05	0.993526	0.993452	0.993463
sc4287hr4537	802694_134	63762580	4	T	C	0.194	-0.0205952	0.0606551	1e-05	1e-05	0.734664	0.731753	0.732272
sc4287hr4537	802694_20	63762466	4	A	G	0.253	0.0115305	0.0555403	1e-05	1e-05	0.835813	0.833967	0.834257
sc4287hr4537	802694_315	63762761	2	T	C	0.084	0.00803262	0.0802567	1e-05	1e-05	0.920407	0.919502	0.919635
sc4287hr4537	802694_66	63762512	0	A	G	0.103	0.0613745	0.083431	1e-05	1e-05	0.463081	0.457995	0.459528
sc4287hr4537	802812_177	63892569	5	G	C	0.096	0.0905398	0.0862447	1e-05	1e-05	0.295465	0.289991	0.292521
sc4287hr4537	802813_70	63892325	5	A	C	0.172	0.121448	0.0688992	1e-05	1e-05	0.0799494	0.0765691	0.0800518
sc4287hr4537	803063_84	64137373	5	C	T	0.06	0.035086	0.107794	1e-05	1e-05	0.745254	0.742451	0.742943
sc4287hr4537	803247_10	64384645	3	G	A	0.062	-0.0478371	0.104991	1e-05	1e-05	0.649302	0.645574	0.646339
sc4287hr4537	803457_118	64616200	2	A	G	0.065	0.0211645	0.105496	1e-05	1e-05	0.841264	0.839477	0.839757
sc4287hr4537	803457_16	64616302	2	T	C	0.068	-0.134623	0.105681	1e-05	1e-05	0.204642	0.199526	0.202648
sc4287hr4537	803457_181	64616137	4	C	G	0.247	0.0620225	0.0623756	1e-05	1e-05	0.321628	0.316139	0.318498
sc4287hr4537	803457_259	64616059	6	T	G	0.43	0.00412442	0.0519846	1e-05	1e-05	0.936866	0.936148	0.936253
sc4287hr4537	803457_275	64616043	1	T	G	0.058	-0.00361907	0.103273	1e-05	1e-05	0.97209	0.971772	0.971819
sc4287hr4537	803869_87	65138158	0	A	G	0.042	-0.24535	0.119313	1e-05	1e-05	0.0414472	0.039181	0.0422394
sc4287hr4537	804234_76	65530687	1	A	G	0.055	0.0869051	0.103683	1e-05	1e-05	0.403238	0.397894	0.399753
sc4287hr4537	804296_198	65605585	3	A	G	0.134	-0.128562	0.069321	1e-05	1e-05	0.0655797	0.0625629	0.0659555
sc4287hr4537	804296_33	65605750	4	G	A	0.326	-0.0255906	0.0515452	1e-05	1e-05	0.620275	0.616292	0.617154
sc4287hr4537	804751_75	66075715	5	T	C	0.063	0.247178	0.109532	1e-05	1e-05	0.0254446	0.0238171	0.0264198
sc4287hr4537	805073_339	66484683	6	T	A	0.473	-0.0409782	0.0499414	1e-05	1e-05	0.413193	0.407885	0.409686
sc4287hr4537	805079_27	66486824	7	C	G	0.044	0.125638	0.130583	1e-05	1e-05	0.337502	0.33202	0.334277
sc4287hr4537	805133_118	66540967	3	C	T	0.15	-0.104116	0.0725399	1e-05	1e-05	0.153245	0.148612	0.152013
sc4287hr4537	805133_158	66540927	4	G	A	0.194	-0.00922068	0.0614278	1e-05	1e-05	0.880879	0.87953	0.879734
sc4287hr4537	805133_164	66540921	2	A	T	0.104	0.0490163	0.0805568	1e-05	1e-05	0.543779	0.539193	0.54035
sc4287hr4537	805470_251	66981697	3	A	T	0.141	0.0362435	0.0764198	1e-05	1e-05	0.635985	0.632138	0.632946
sc4287hr4537	805612_194	67154797	1	A	G	0.055	0.0361382	0.105469	1e-05	1e-05	0.732336	0.729402	0.729927
sc4287hr4537	805612_198	67154793	1	A	G	0.048	0.071778	0.115324	1e-05	1e-05	0.534604	0.529953	0.531149
sc4287hr4537	805612_216	67154775	1	G	C	0.084	0.048989	0.0970124	1e-05	1e-05	0.614302	0.610268	0.61115
sc4287hr4537	806049_36	67780296	3	A	G	0.18	-0.114959	0.060233	1e-05	1e-05	0.0581905	0.0553826	0.0587024
sc4287hr4537	806049_80	67780252	1	G	A	0.177	-0.0398963	0.0683568	1e-05	1e-05	0.560316	0.555851	0.556939
sc4287hr4537	806432_174	68301507	2	T	G	0.12	-0.0826232	0.0752376	1e-05	1e-05	0.273859	0.268423	0.271096
sc4287hr4537	806432_44	68301377	5	A	G	0.053	0.0314322	0.119263	1e-05	1e-05	0.792479	0.790167	0.790548
sc4287hr4537	806902_125	69000124	5	A	G	0.166	-0.0465726	0.066204	1e-05	1e-05	0.482831	0.477852	0.479286
sc4287hr4537	806902_356	68999893	3	A	C	0.075	0.107226	0.0973338	1e-05	1e-05	0.272351	0.266919	0.269603
sc4287hr4537	807439_102	69576838	6	A	G	0.05	-0.0452148	0.102795	1e-05	1e-05	0.660662	0.657038	0.657766
sc4287hr4537	808138_237	70476902	3	G	A	0.078	-0.0186135	0.0956706	1e-05	1e-05	0.845997	0.844263	0.844533
sc4287hr4537	808138_68	70477071	6	T	A	0.06	-0.074221	0.106662	1e-05	1e-05	0.487576	0.482624	0.484036
sc4287hr4537	808138_77	70477062	7	A	T	0.121	-0.0265748	0.0701733	1e-05	1e-05	0.705434	0.702234	0.70283
sc4287hr4537	808821_218	71233542	7	G	A	0.128	-0.0530672	0.0745093	1e-05	1e-05	0.477412	0.472402	0.473863
sc4287hr4537	809228_181	71727126	2	A	G	0.062	-0.0496872	0.110544	1e-05	1e-05	0.653723	0.650035	0.650785
sc4287hr4537	809228_53	71727254	5	T	C	0.086	0.0344697	0.0975236	1e-05	1e-05	0.724238	0.721222	0.721769
sc4287hr4537	809228_54	71727253	3	A	G	0.062	0.0682582	0.105299	1e-05	1e-05	0.517807	0.513043	0.514313
sc4287hr4537	809228_84	71727223	3	G	T	0.065	-0.107495	0.0928989	1e-05	1e-05	0.24903	0.243672	0.24651
sc4287hr4537	809248_152	71757060	3	A	G	0.127	-0.00749791	0.0704521	1e-05	1e-05	0.915384	0.914423	0.914565
sc4287hr4537	809248_55	71756963	4	T	C	0.095	0.0681079	0.0829525	1e-05	1e-05	0.412897	0.407588	0.409392
sc4287hr4537	809248_77	71756985	5	C	T	0.056	0.0267089	0.0938757	1e-05	1e-05	0.776401	0.77392	0.774338
sc4287hr4537	809248_82	71756990	3	T	C	0.052	-0.037683	0.111663	1e-05	1e-05	0.736225	0.73333	0.733845
sc4287hr4537	809249_124	71756787	3	A	G	0.042	0.0477858	0.130756	1e-05	1e-05	0.715275	0.712171	0.71274
sc4287hr4537	809752_161	72499100	4	C	T	0.125	-0.105206	0.0746824	1e-05	1e-05	0.160948	0.156226	0.159592
sc4287hr4537	809753_104	72498838	4	C	T	0.204	0.0423559	0.0609008	1e-05	1e-05	0.487803	0.482853	0.484263
sc4287hr4537	809753_160	72498782	3	A	G	0.069	-0.0772235	0.10611	1e-05	1e-05	0.467867	0.462806	0.464315
sc4287hr4537	809753_185	72498757	3	A	T	0.124	-0.040738	0.0675067	1e-05	1e-05	0.547093	0.54253	0.543673
sc4287hr4537	809787_101	72540701	2	A	G	0.347	0.0655526	0.0538821	1e-05	1e-05	0.225633	0.220385	0.223375
sc4287hr4537	809787_222	72540822	4	C	G	0.454	-0.0752421	0.0518838	1e-05	1e-05	0.149049	0.144467	0.147886
sc4287hr4537	810224_270	73026815	6	A	G	0.09	0.00832208	0.0883806	1e-05	1e-05	0.925104	0.924252	0.924377
sc4287hr4537	810315_190	73117043	6	C	A	0.073	-0.092185	0.0996928	1e-05	1e-05	0.356583	0.351124	0.353262
sc4287hr4537	810348_151	73149703	3	C	T	0.095	-0.000585322	0.0832602	1e-05	1e-05	0.9944	0.994336	0.994345
sc4287hr4537	810831_184	73693004	5	C	A	0.096	-0.0116257	0.0861394	1e-05	1e-05	0.892818	0.891602	0.891785
sc4287hr4537	811098_291	73958421	4	T	C	0.112	-0.0992979	0.0743696	1e-05	1e-05	0.183795	0.178845	0.182091
sc4287hr4537	811179_89	74055132	2	G	C	0.123	0.0382627	0.0691064	1e-05	1e-05	0.580608	0.576299	0.577306
sc4287hr4537	811238_105	74132419	1	T	G	0.094	-0.035222	0.0781336	1e-05	1e-05	0.652778	0.649081	0.649834
sc4287hr4537	811238_119	74132405	1	C	A	0.065	-0.0233937	0.0946094	1e-05	1e-05	0.805034	0.802855	0.803209
sc4287hr4537	811238_282	74132242	5	A	C	0.301	0.0497659	0.0497446	1e-05	1e-05	0.318682	0.313194	0.315572
sc4287hr4537	811615_183	74549082	0	G	A	0.179	0.00815927	0.061454	1e-05	1e-05	0.894549	0.893354	0.893533
sc4287hr4537	811742_40	74710699	5	T	A	0.07	-0.160482	0.100412	1e-05	1e-05	0.112054	0.108021	0.111546
sc4287hr4537	811852_162	74838375	6	A	G	0.057	-0.254784	0.10726	1e-05	1e-05	0.0187699	0.0174604	0.0197659
sc4287hr4537	811853_174	74838042	2	G	A	0.062	-0.136329	0.0990289	1e-05	1e-05	0.170628	0.165803	0.16912
sc4287hr4537	811853_210	74838006	6	A	G	0.353	-0.0346143	0.0516964	1e-05	1e-05	0.504142	0.499291	0.500623
sc4287hr4537	811853_213	74838003	2	C	G	0.088	-0.120092	0.0806319	1e-05	1e-05	0.138445	0.134002	0.137462
sc4287hr4537	811853_8	74838208	1	T	C	0.132	0.079935	0.0695404	1e-05	1e-05	0.252153	0.246784	0.249601
sc4287hr4537	812625_300	75898634	4	C	T	0.062	0.00473669	0.090956	1e-05	1e-05	0.958535	0.958063	0.958132
sc4287hr4537	812625_341	75898675	7	T	C	0.292	0.0489099	0.0539475	1e-05	1e-05	0.366034	0.360591	0.362671
sc4287hr4537	812900_76	76332565	6	T	C	0.09	-0.101613	0.0915144	1e-05	1e-05	0.268591	0.263169	0.265877
sc4287hr4537	813018_150	76443558	4	G	A	0.441	0.00176586	0.0481393	1e-05	1e-05	0.970786	0.970453	0.970501
sc4287hr4537	813018_218	76443626	2	A	G	0.091	0.0874312	0.0786965	1e-05	1e-05	0.268314	0.262893	0.265603
sc4287hr4537	813019_35	76443376	6	T	C	0.097	0.0261335	0.0835276	1e-05	1e-05	0.754804	0.752098	0.752567
sc4287hr4537	813144_161	76580890	1	T	C	0.061	0.128678	0.110022	1e-05	1e-05	0.243997	0.238659	0.24153
sc4287hr4537	813144_232	76580819	2	A	G	0.331	-0.0170696	0.0537775	1e-05	1e-05	0.751364	0.748623	0.7491
sc4287hr4537	813144_79	76580972	2	T	C	0.068	0.0351419	0.101032	1e-05	1e-05	0.728446	0.725472	0.726008
sc4287hr4537	813144_95	76580956	1	A	G	0.19	0.0355815	0.0599958	1e-05	1e-05	0.554013	0.549501	0.550614
sc4287hr4537	814243_309	77731333	1	T	C	0.074	0.128735	0.0890261	1e-05	1e-05	0.150213	0.145617	0.149032
sc4287hr4537	814282_116	77767024	5	A	G	0.089	-0.117824	0.0917643	1e-05	1e-05	0.20109	0.195999	0.199143
sc4287hr4537	814282_120	77767020	5	G	A	0.036	-0.173046	0.128738	1e-05	1e-05	0.180883	0.175959	0.179221
sc4287hr4537	814374_216	77881668	5	T	C	0.169	-0.0275876	0.0614927	1e-05	1e-05	0.654331	0.650649	0.651397
sc4287hr4537	814374_71	77881813	6	T	C	0.137	0.0440282	0.0671184	1e-05	1e-05	0.512823	0.508027	0.509319
sc4287hr4537	814627_45	78133636	5	A	G	0.384	0.016141	0.0507863	1e-05	1e-05	0.751053	0.748309	0.748787
sc4287hr4537	814769_29	78263373	1	G	A	0.052	-0.0473867	0.119251	1e-05	1e-05	0.691649	0.688315	0.688951
sc4287hr4537	814971_264	78485900	5	A	C	0.311	0.00881802	0.057579	1e-05	1e-05	0.878485	0.877109	0.877318
sc4287hr4537	815152_40	78698885	4	A	G	0.086	0.00568953	0.0863267	1e-05	1e-05	0.947538	0.94694	0.947028
sc4287hr4537	815682_264	79461196	0	A	G	0.077	0.0225764	0.088265	1e-05	1e-05	0.798465	0.796216	0.796585
sc4287hr4537	815682_9	79460941	0	T	A	0.071	0.00133608	0.087373	1e-05	1e-05	0.987819	0.98768	0.987701
sc4287hr4537	815723_290	79500974	3	T	C	0.082	-0.210683	0.0974175	0.493406	0.464839	0.0321193	0.051498	0.0659768
sc4287hr4537	815723_308	79500956	7	G	T	0.252	-0.0710267	0.057457	1e-05	1e-05	0.218289	0.213083	0.21612
sc4287hr4537	816023_249	79808243	5	C	T	0.089	-0.0628792	0.0918794	1e-05	1e-05	0.494779	0.48987	0.491247
sc4287hr4537	816100_24	79877506	4	G	C	0.158	0.0206809	0.0659743	1e-05	1e-05	0.754351	0.751641	0.752111
sc4287hr4537	816100_58	79877540	6	A	G	0.227	0.0345676	0.0675976	1e-05	1e-05	0.609827	0.605755	0.606654
sc4287hr4537	816136_28	79905560	3	A	G	0.15	0.00702909	0.0718128	1e-05	1e-05	0.922155	0.92127	0.9214
sc4287hr4537	816136_64	79905596	2	T	C	0.058	0.0566936	0.113157	1e-05	1e-05	0.617078	0.613067	0.61394
sc4287hr4537	816348_14	80140920	7	A	G	0.05	0.0811222	0.124446	1e-05	1e-05	0.515465	0.510686	0.511966
sc4287hr4537	816348_17	80140917	7	C	T	0.211	-0.0196533	0.0649073	1e-05	1e-05	0.762461	0.759835	0.760285
sc4287hr4537	816348_20	80140914	7	G	A	0.151	0.0800482	0.0758644	1e-05	1e-05	0.293021	0.28755	0.290096
sc4287hr4537	816781_171	80578109	3	T	C	0.049	0.129632	0.114142	1e-05	1e-05	0.257853	0.252464	0.255243
sc4287hr4537	816781_81	80578199	3	A	G	0.062	-0.176758	0.109967	1e-05	1e-05	0.110035	0.106038	0.109564
sc4287hr4537	816918_67	80730658	4	T	C	0.079	-0.0660014	0.0883849	1e-05	1e-05	0.456361	0.45124	0.452808
sc4287hr4537	817117_130	80967435	4	A	G	0.062	-0.0366203	0.099318	1e-05	1e-05	0.712848	0.70972	0.710296
sc4287hr4537	817124_20	80971773	4	C	T	0.151	-0.0295357	0.0679423	1e-05	1e-05	0.66438	0.660789	0.661506
sc4287hr4537	817158_125	81002289	4	T	C	0.145	-0.00324317	0.0686101	1e-05	1e-05	0.96236	0.961931	0.961993
sc4287hr4537	817158_70	81002234	5	T	A	0.056	-0.0220983	0.109177	1e-05	1e-05	0.839867	0.838066	0.838348
sc4287hr4537	818360_18	82259700	0	A	T	0.115	0.0487459	0.0715313	1e-05	1e-05	0.49661	0.491712	0.49308
sc4287hr4537	818360_92	82259774	0	A	G	0.058	0.199633	0.0998568	1e-05	1e-05	0.0473586	0.0448889	0.0480581
sc4287hr4537	818813_47	82631370	5	A	G	0.07	-0.0639683	0.10112	1e-05	1e-05	0.527941	0.523245	0.52447
sc4287hr4537	818971_94	82783707	3	T	C	0.15	-0.0099805	0.0730407	1e-05	1e-05	0.891493	0.890263	0.890447
sc4287hr4537	819308_104	83109013	6	T	C	0.33	0.0351358	0.0541204	1e-05	1e-05	0.517172	0.512404	0.513677
sc4287hr4537	819308_40	83108949	5	G	A	0.474	0.050544	0.0518326	1e-05	1e-05	0.33103	0.325544	0.327843
sc4287hr4537	819442_188	83216861	6	C	A	0.083	0.0196988	0.0905928	1e-05	1e-05	0.828153	0.826223	0.826529
sc4287hr4537	819610_252	83398446	3	T	G	0.219	-0.00895413	0.058072	1e-05	1e-05	0.877663	0.876279	0.876489
sc4287hr4537	819611_107	83398090	5	T	G	0.136	-0.101958	0.0728755	1e-05	1e-05	0.163814	0.15906	0.162412
sc4287hr4537	819687_109	83471020	3	G	A	0.056	0.0319586	0.104457	1e-05	1e-05	0.760059	0.757408	0.757864
sc4287hr4537	819687_318	83471229	7	A	G	0.322	-0.0649735	0.0580201	1e-05	1e-05	0.264535	0.259125	0.26186
sc4287hr4537	819688_55	83470859	2	A	G	0.12	-0.00646941	0.076775	1e-05	1e-05	0.932956	0.932193	0.932305
sc4287hr4537	819784_240	83575915	7	C	T	0.312	-0.000438123	0.059795	1e-05	1e-05	0.994163	0.994097	0.994107
sc4287hr4537	819784_75	83575750	1	A	G	0.071	-0.112849	0.104728	1e-05	1e-05	0.282932	0.277477	0.28009
sc4287hr4537	820182_47	83997785	1	T	G	0.081	0.0364044	0.0933512	1e-05	1e-05	0.697099	0.693818	0.694438
sc4287hr4537	820182_87	83997745	2	G	C	0.136	-0.0268771	0.0796963	1e-05	1e-05	0.736395	0.733502	0.734016
sc4287hr4537	820182_88	83997744	4	A	G	0.237	-0.0438287	0.0600317	1e-05	1e-05	0.46645	0.461381	0.462897
sc4287hr4537	820194_71	84005662	6	C	A	0.16	-0.046711	0.0707299	1e-05	1e-05	0.509981	0.505166	0.506472
sc4287hr4537	820505_102	84370177	5	A	G	0.063	0.115832	0.104724	1e-05	1e-05	0.270432	0.265005	0.267701
sc4287hr4537	820674_321	84565629	6	A	G	0.113	0.0163029	0.0823262	1e-05	1e-05	0.843286	0.841522	0.841797
sc4287hr4537	820675_152	84565159	4	A	T	0.398	0.0301448	0.0485122	1e-05	1e-05	0.535271	0.530625	0.531818
sc4287hr4537	821902_35	86391742	6	T	G	0.077	-0.00635891	0.0934869	1e-05	1e-05	0.945859	0.945242	0.945333
sc4287hr4537	821986_74	86502297	7	A	G	0.312	-0.0601625	0.0549283	1e-05	1e-05	0.27511	0.269672	0.272336
sc4287hr4537	822261_135	86960245	4	A	T	0.493	0.0390968	0.0482343	1e-05	1e-05	0.418878	0.413591	0.415361
sc4287hr4537	822261_30	86960140	3	T	C	0.056	0.0832457	0.103394	1e-05	1e-05	0.421993	0.416718	0.418471
sc4287hr4537	822261_37	86960147	4	C	T	0.135	-0.05499	0.0713703	1e-05	1e-05	0.442198	0.43701	0.438652
sc4287hr4537	822499_39	87386038	3	T	C	0.046	-0.0846292	0.117409	1e-05	1e-05	0.47213	0.467092	0.468579
sc4287hr4537	822931_268	88153958	7	T	C	0.077	-0.0774237	0.0934795	1e-05	1e-05	0.408824	0.4035	0.405326
sc4287hr4537	822931_52	88154174	5	A	G	0.146	-0.0471769	0.0686799	1e-05	1e-05	0.493179	0.488261	0.489645
sc4287hr4537	823050_89	88367401	5	G	A	0.123	0.0561371	0.0797491	1e-05	1e-05	0.482551	0.477571	0.479007
sc4287hr4537	823093_176	88419897	5	T	C	0.093	-0.0786449	0.0811611	1e-05	1e-05	0.334076	0.328592	0.330871
sc4287hr4537	823180_84	88522532	6	G	A	0.077	0.0135902	0.102684	1e-05	1e-05	0.894882	0.89369	0.893869
sc4287hr4537	823184_145	88527064	3	T	C	0.085	0.00129074	0.0951454	1e-05	1e-05	0.989194	0.989071	0.989089
sc4287hr4537	823184_27	88526946	5	T	C	0.199	0.023321	0.0615158	1e-05	1e-05	0.705135	0.701932	0.702529
sc4287hr4537	823184_69	88526988	7	A	G	0.386	-0.0122709	0.0512465	1e-05	1e-05	0.811079	0.808965	0.809306
sc4287hr4537	823490_29	88844687	4	A	T	0.24	-0.0443575	0.0563144	1e-05	1e-05	0.432105	0.426872	0.428569
sc4287hr4537	823490_64	88844722	6	A	C	0.17	0.0481322	0.0702109	1e-05	1e-05	0.494042	0.489129	0.490509
sc4287hr4537	823490_7	88844665	4	T	G	0.112	0.0117012	0.0750199	1e-05	1e-05	0.876259	0.874859	0.875071
sc4287hr4537	823966_10	89305047	3	G	A	0.203	0.0263022	0.067709	1e-05	1e-05	0.698216	0.694945	0.695562
sc4287hr4537	823966_196	89305233	1	G	A	0.074	0.166248	0.102001	1e-05	1e-05	0.105188	0.101279	0.104808
sc4287hr4537	823966_37	89305074	3	G	A	0.487	0.0902309	0.0551817	1e-05	1e-05	0.104071	0.100183	0.103712
sc4287hr4537	824439_82	89845267	3	C	T	0.105	0.0191402	0.0807915	1e-05	1e-05	0.813044	0.810952	0.811289
sc4287hr4537	824913_114	90416677	2	A	G	0.078	0.1277	0.101537	1e-05	1e-05	0.210426	0.20527	0.208356
sc4287hr4537	825458_11	90996653	7	G	A	0.117	0.143773	0.0791519	1e-05	1e-05	0.071263	0.0680962	0.0715316
sc4287hr4537	825598_43	91118323	6	A	G	0.347	-0.0166437	0.0527028	1e-05	1e-05	0.752582	0.749854	0.750328
sc4287hr4537	825696_151	91181974	7	T	C	0.101	0.119523	0.0854131	1e-05	1e-05	0.16373	0.158977	0.16233
sc4287hr4537	825706_260	91192745	5	G	A	0.109	0.0786744	0.0865132	1e-05	1e-05	0.364574	0.359129	0.361217
sc4287hr4537	825865_10	91352903	2	T	C	0.084	0.0350426	0.0901607	1e-05	1e-05	0.698062	0.694789	0.695407
sc4287hr4537	825865_151	91352762	2	A	G	0.049	0.146807	0.122251	1e-05	1e-05	0.23166	0.22638	0.229331
sc4287hr4537	825865_212	91352701	4	A	G	0.138	-0.0388966	0.0698143	1e-05	1e-05	0.578244	0.573916	0.574932
sc4287hr4537	825865_72	91352841	7	T	C	0.342	0.0573784	0.057895	1e-05	1e-05	0.323212	0.317724	0.320072
sc4287hr4537	825865_9	91352904	4	A	G	0.234	0.0115853	0.0593513	1e-05	1e-05	0.845496	0.843756	0.844028
sc4287hr4537	826004_44	91483447	2	G	A	0.101	0.0189238	0.0880498	1e-05	1e-05	0.830114	0.828206	0.828508
sc4287hr4537	826039_215	91529255	2	T	C	0.101	0.0567362	0.0821671	1e-05	1e-05	0.490928	0.485996	0.487391
sc4287hr4537	826059_148	91546712	3	C	T	0.098	-0.0212855	0.0785154	1e-05	1e-05	0.78668	0.784307	0.784701
sc4287hr4537	826254_156	91749808	2	T	C	0.075	0.0897089	0.0928055	1e-05	100000	0.335253	0.173184	0.332041
sc4287hr4537	826254_176	91749788	3	T	C	0.386	-0.0128415	0.0478192	1e-05	1e-05	0.788644	0.786291	0.786681
sc4287hr4537	826254_21	91749943	5	C	T	0.159	0.0345468	0.0706504	1e-05	1e-05	0.625555	0.621617	0.622461
sc4287hr4537	826254_72	91749892	4	T	C	0.26	0.0122263	0.0575006	1e-05	1e-05	0.831899	0.83001	0.830309
sc4287hr4537	826689_27	92159258	2	C	G	0.065	0.0155693	0.102917	1e-05	1e-05	0.879954	0.878595	0.878801
sc4287hr4537	826689_31	92159254	5	G	A	0.195	0.0446089	0.063765	1e-05	1e-05	0.48525	0.480285	0.481708
sc4287hr4537	826768_61	92223846	7	A	G	0.077	0.112824	0.0826673	1e-05	1e-05	0.174322	0.16946	0.172758
sc4287hr4537	826768_78	92223863	7	T	C	0.07	0.156944	0.0912076	1e-05	1e-05	0.0873195	0.0837717	0.0872803
sc4287hr4537	826787_165	92241642	6	C	T	0.223	0.0778464	0.0562789	1e-05	1e-05	0.168611	0.163806	0.167134
sc4287hr4537	826787_40	92241767	5	T	C	0.43	0.0493152	0.0487488	1e-05	1e-05	0.313317	0.307829	0.310242
sc4287hr4537	826787_44	92241763	1	A	G	0.081	0.0610134	0.0837075	1e-05	1e-05	0.467184	0.462119	0.463631
sc4287hr4537	826945_67	92398778	1	A	T	0.1	0.051859	0.0871238	1e-05	1e-05	0.552567	0.548044	0.549164
sc4287hr4537	827012_271	92464623	0	T	G	0.413	0.0723454	0.0509005	1e-05	1e-05	0.157261	0.152581	0.155964
sc4287hr4537	827013_122	92465797	4	A	G	0.069	-0.0913435	0.0916161	1e-05	1e-05	0.320327	0.314838	0.317205
sc4287hr4537	827107_339	92553229	3	T	C	0.098	-0.0626406	0.0849398	1e-05	1e-05	0.461966	0.456873	0.458413
sc4287hr4537	827460_221	92871259	4	T	A	0.115	0.0429005	0.072217	1e-05	1e-05	0.553356	0.548839	0.549956
sc4287hr4537	827818_109	93223840	4	T	C	0.28	0.0456419	0.0528239	1e-05	1e-05	0.388919	0.383532	0.385474
sc4287hr4537	827818_122	93223827	4	T	C	0.141	0.0592725	0.0723786	1e-05	1e-05	0.414104	0.408799	0.410595
sc4287hr4537	827818_71	93223878	3	A	G	0.056	-0.0296533	0.116052	1e-05	1e-05	0.798667	0.79642	0.796788
sc4287hr4537	827818_96	93223853	6	T	A	0.337	-0.0140187	0.0514195	1e-05	1e-05	0.785502	0.783116	0.783513
sc4287hr4537	827954_102	93354068	6	C	A	0.23	-0.0111652	0.0582884	1e-05	1e-05	0.848348	0.846639	0.846905
sc4287hr4537	827954_119	93354051	7	C	G	0.171	-0.00620361	0.067013	1e-05	1e-05	0.926364	0.925526	0.92565
sc4287hr4537	828004_136	93411751	6	T	A	0.217	0.0563959	0.0587942	1e-05	1e-05	0.338967	0.333486	0.335734
sc4287hr4537	828004_326	93411561	2	A	G	0.162	-0.0913796	0.0648611	1e-05	1e-05	0.160908	0.156186	0.159552
sc4287hr4537	828603_114	93953672	5	C	A	0.192	0.0993548	0.0625079	1e-05	1e-05	0.114017	0.10995	0.113473
sc4287hr4537	828603_291	93953849	3	G	A	0.134	0.000546815	0.0716368	1e-05	1e-05	0.99392	0.99385	0.99386
sc4287hr4537	829179_158	94531651	5	T	C	0.354	-0.0361642	0.0513891	1e-05	1e-05	0.482669	0.477689	0.479125
sc4287hr4537	829367_103	94730975	6	A	C	0.177	-0.0399756	0.0663544	1e-05	1e-05	0.547763	0.543206	0.544345
sc4287hr4537	829367_162	94731034	4	A	G	0.072	0.142957	0.0866009	1e-05	1e-05	0.100839	0.097012	0.100541
sc4287hr4537	829718_105	95140320	7	G	A	0.121	-0.00417601	0.0811052	1e-05	1e-05	0.959003	0.958536	0.958604
sc4287hr4537	829718_59	95140366	6	C	T	0.043	0.214926	0.130118	1e-05	1e-05	0.10063	0.0968071	0.100336
sc4287hr4537	830735_6	96311672	6	G	A	0.067	-0.0410719	0.109289	1e-05	1e-05	0.70758	0.7044	0.704991
sc4287hr4537	830735_7	96311671	6	G	T	0.077	0.00570786	0.09744	1e-05	1e-05	0.953365	0.952833	0.952911
sc4287hr4537	830735_91	96311587	6	T	C	0.057	0.0350455	0.116206	1e-05	1e-05	0.763381	0.760763	0.761212
sc4287hr4537	830795_12	96369199	1	T	C	0.061	0.120377	0.105344	1e-05	1e-05	0.254943	0.249564	0.252362
sc4287hr4537	830970_202	96600440	1	C	A	0.071	-0.162181	0.089636	1e-05	1e-05	0.0723637	0.0691689	0.0726114
sc4287hr4537	831000_233	96627042	7	C	A	0.208	-0.0286951	0.0672781	1e-05	1e-05	0.670332	0.666797	0.667495
sc4287hr4537	831234_235	96990239	2	T	A	0.081	0.126137	0.0935757	1e-05	1e-05	0.179661	0.174748	0.178017
sc4287hr4537	831322_145	97086666	7	T	C	0.067	-0.0641391	0.0895575	1e-05	1e-05	0.474973	0.46995	0.471423
sc4287hr4537	831404_8	97195154	6	A	G	0.38	-0.0197891	0.0500016	1e-05	1e-05	0.692827	0.689505	0.690137
sc4287hr4537	831526_132	97307510	3	G	A	0.085	-0.0230975	0.0829742	1e-05	1e-05	0.781105	0.778672	0.77908
sc4287hr4537	831555_123	97349105	6	A	G	0.333	-0.0530668	0.0518047	1e-05	1e-05	0.30728	0.301795	0.304248
sc4287hr4537	831556_127	97348858	3	T	C	0.078	0.0792732	0.102429	1e-05	1e-05	0.440164	0.434966	0.43662
sc4287hr4537	831993_97	97773688	5	A	C	0.301	-0.029172	0.0563905	1e-05	1e-05	0.605679	0.601573	0.602486
sc4287hr4537	832028_79	97806759	6	C	T	0.103	-0.0435746	0.0769719	1e-05	1e-05	0.572148	0.567772	0.568813
sc4287hr4537	832234_63	97980436	7	A	G	0.208	-0.0211708	0.0577164	1e-05	1e-05	0.71427	0.711156	0.711729
sc4287hr4537	832245_368	97984575	3	C	A	0.082	0.110705	0.0849804	1e-05	1e-05	0.194631	0.18959	0.192773
sc4287hr4537	832277_105	98008801	1	A	G	0.081	0.0653055	0.0869655	1e-05	1e-05	0.453845	0.448712	0.450293
sc4287hr4537	832277_116	98008812	1	A	G	0.119	-0.0859838	0.079391	1e-05	1e-05	0.280494	0.275044	0.277673
sc4287hr4537	832277_228	98008924	5	C	T	0.334	-0.0125647	0.0515475	1e-05	1e-05	0.807751	0.805601	0.80595
sc4287hr4537	832353_47	98073925	6	A	G	0.087	-0.00856967	0.0860516	1e-05	1e-05	0.920802	0.919902	0.920035
sc4287hr4537	832515_239	98232451	7	T	A	0.299	-0.0010376	0.0549408	1e-05	1e-05	0.984957	0.984785	0.98481
sc4287hr4537	832795_188	98470276	4	T	G	0.076	0.100227	0.0982821	1e-05	1e-05	0.309438	0.303952	0.30639
sc4287hr4537	832951_313	98627688	7	A	C	0.06	-0.118675	0.0883385	1e-05	1e-05	0.181128	0.176201	0.179462
sc4287hr4537	833313_163	98927433	5	T	C	0.083	0.0328568	0.0907388	1e-05	1e-05	0.717775	0.714696	0.715259
sc4287hr4537	833358_134	98961614	0	A	G	0.058	-0.157812	0.101769	0.054972	1e-05	0.123043	0.127599	0.131081
sc4287hr4537	833457_81	99045117	4	A	G	0.148	0.0716824	0.0680386	1e-05	1e-05	0.293748	0.288276	0.290817
sc4287hr4537	833573_90	99153113	1	A	G	0.103	-0.00856558	0.0760723	1e-05	1e-05	0.910497	0.90948	0.909631
sc4287hr4537	833705_299	99278128	3	C	T	0.069	-0.00967854	0.0962529	1e-05	1e-05	0.920037	0.919128	0.919262
sc4288hr4551	833759_110	56183	3	T	C	0.412	-0.0256498	0.0476903	1e-05	1e-05	0.591468	0.587245	0.588211
sc4288hr4551	834920_53	1203494	3	T	C	0.056	0.0306915	0.103677	1e-05	1e-05	0.767609	0.765035	0.765473
sc4288hr4551	835359_38	1673904	3	T	C	0.059	-0.00207483	0.113925	1e-05	1e-05	0.985493	0.985328	0.985352
sc4288hr4551	835423_122	1732504	7	T	C	0.054	0.0864235	0.11161	1e-05	1e-05	0.439928	0.434729	0.436384
sc4288hr4551	835575_181	1897017	3	G	A	0.101	0.0145969	0.0793833	1e-05	1e-05	0.854352	0.852709	0.852963
sc4288hr4551	835575_211	1896987	3	T	C	0.154	-0.105168	0.0642788	0.00626087	1e-05	0.103869	0.10081	0.10434
sc4288hr4551	835575_48	1897150	3	C	T	0.16	-0.0185772	0.0655954	1e-05	1e-05	0.7774	0.774929	0.775344
sc4288hr4551	835575_93	1897105	1	A	G	0.055	-0.0664333	0.10375	1e-05	1e-05	0.522921	0.518191	0.519438
sc4288hr4551	835607_123	1932132	6	G	A	0.09	0.0356395	0.0875872	1e-05	1e-05	0.684648	0.681247	0.681903
sc4288hr4551	835607_57	1932066	5	A	G	0.05	-0.121052	0.10745	1e-05	1e-05	0.261681	0.256279	0.259033
sc4288hr4551	835670_15	1993680	3	G	A	0.131	-0.0377678	0.0779448	1e-05	1e-05	0.628692	0.624781	0.625614
sc4288hr4551	835670_25	1993690	7	T	C	0.419	0.00619215	0.0500323	1e-05	1e-05	0.901665	0.900549	0.900716
sc4288hr4551	835670_46	1993711	2	A	C	0.071	0.0391759	0.0948165	1e-05	1e-05	0.680056	0.676612	0.677282
sc4288hr4551	835670_76	1993741	2	C	G	0.052	0.0139925	0.112949	1e-05	1e-05	0.90157	0.900453	0.90062
sc4288hr4551	835671_96	1993572	7	T	G	0.107	-0.0974603	0.0757513	1e-05	1e-05	0.200183	0.195099	0.198249
sc4288hr4551	835712_131	2035924	3	C	T	0.049	-0.0497394	0.102099	1e-05	1e-05	0.626837	0.62291	0.623749
sc4288hr4551	835712_53	2036002	5	C	T	0.123	-0.0554913	0.071306	1e-05	1e-05	0.437644	0.432435	0.434102
sc4288hr4551	835712_90	2035965	5	A	G	0.079	-0.0523244	0.0849229	1e-05	1e-05	0.538718	0.534096	0.535274
sc4288hr4551	835754_36	2091883	5	A	G	0.222	0.0171975	0.0541905	1e-05	1e-05	0.751409	0.748668	0.749145
sc4288hr4551	835754_48	2091895	4	C	T	0.161	-0.0586939	0.0655577	1e-05	1e-05	0.372032	0.366603	0.368646
sc4288hr4551	835874_119	2240100	1	T	C	0.068	0.0273841	0.0928704	1e-05	1e-05	0.768498	0.765934	0.76637
sc4288hr4551	835874_286	2239933	3	C	T	0.111	0.0411953	0.0777107	1e-05	1e-05	0.596803	0.592623	0.59357
sc4288hr4551	836018_320	2377780	7	G	A	0.057	-0.129406	0.109385	1e-05	1e-05	0.238633	0.23332	0.236226
sc4288hr4551	836264_20	2617733	1	A	G	0.055	-0.0194237	0.103635	1e-05	1e-05	0.851576	0.849903	0.850163
sc4288hr4551	836264_299	2617454	7	A	G	0.248	-0.0496489	0.0558033	1e-05	1e-05	0.375018	0.369594	0.371619
sc4288hr4551	836264_90	2617663	6	A	C	0.177	-0.115857	0.0609154	1e-05	1e-05	0.0590585	0.0562251	0.0595546
sc4288hr4551	836355_69	2703997	3	G	A	0.072	0.0895159	0.0941461	1e-05	1e-05	0.343196	0.337719	0.339941
sc4288hr4551	836678_56	2993053	4	A	C	0.148	0.0584485	0.0697269	1e-05	1e-05	0.403198	0.397855	0.399714
sc4288hr4551	836678_57	2993054	4	G	C	0.336	0.0169427	0.055218	1e-05	1e-05	0.759388	0.75673	0.757187
sc4288hr4551	837036_323	3339282	6	G	A	0.18	-0.0178521	0.061853	1e-05	1e-05	0.773262	0.770748	0.771173
sc4288hr4551	837091_165	3379249	4	T	C	0.095	-0.0517838	0.0907734	1e-05	1e-05	0.569194	0.564796	0.565848
sc4288hr4551	837663_265	3897261	3	A	T	0.046	-0.00949137	0.117973	1e-05	1e-05	0.935981	0.935253	0.93536
sc4288hr4551	837823_35	4041490	6	T	C	0.167	-0.106832	0.0700012	1e-05	1e-05	0.129038	0.12473	0.12822
sc4288hr4551	837974_226	4168959	7	A	G	0.097	0.145928	0.0776186	1e-05	1e-05	0.0619994	0.0590818	0.0624418
sc4288hr4551	838010_47	4201127	6	T	C	0.253	-0.0120387	0.0621816	1e-05	1e-05	0.846742	0.845016	0.845284
sc4288hr4551	838022_103	4214454	0	C	T	0.131	-0.0561782	0.0805602	1e-05	1e-05	0.486646	0.481689	0.483104
sc4288hr4551	838022_106	4214451	0	A	T	0.279	-0.0297329	0.054493	1e-05	1e-05	0.586116	0.581851	0.582837
sc4288hr4551	838042_100	4236576	1	T	A	0.071	-0.0012046	0.0988687	1e-05	1e-05	0.990295	0.990184	0.9902
sc4288hr4551	838042_205	4236471	2	G	C	0.055	0.042056	0.115966	1e-05	1e-05	0.717361	0.714277	0.714842
sc4288hr4551	838168_34	4392876	7	C	T	0.084	0.0289353	0.0905765	1e-05	1e-05	0.749815	0.747058	0.74754
sc4288hr4551	838272_34	4508792	6	A	G	0.097	-0.0161497	0.0779369	1e-05	1e-05	0.836117	0.834275	0.834564
sc4288hr4551	838302_139	4545371	6	T	C	0.08	0.20055	0.0953688	1e-05	1e-05	0.0371119	0.0350049	0.0379656
sc4288hr4551	838326_119	4563710	2	T	C	0.231	-0.0519827	0.0580565	1e-05	1e-05	0.37199	0.36656	0.368603
sc4288hr4551	838326_159	4563750	3	A	C	0.454	-0.0205584	0.051365	1e-05	1e-05	0.689537	0.686183	0.686825
sc4288hr4551	838326_256	4563847	2	A	G	0.224	0.0659551	0.0552785	1e-05	1e-05	0.234661	0.229366	0.232298
sc4288hr4551	838623_163	4874071	5	T	A	0.311	0.02656	0.0533201	1e-05	1e-05	0.619111	0.615118	0.615984
sc4288hr4551	838623_57	4873965	5	A	G	0.235	-0.0842455	0.0523959	1e-05	1e-05	0.109927	0.105931	0.109458
sc4288hr4551	838676_59	4921441	3	A	G	0.258	-0.0192334	0.0546069	1e-05	1e-05	0.725161	0.722155	0.722699
sc4288hr4551	838765_187	5006731	7	G	A	0.064	0.0675209	0.115125	1e-05	100000	0.558402	0.475381	0.555018
sc4288hr4551	838765_250	5006794	5	A	G	0.109	-0.125967	0.0771609	1e-05	1e-05	0.104625	0.100726	0.104256
sc4288hr4551	838935_8	5201632	6	A	C	0.113	-0.076276	0.0885118	1e-05	1e-05	0.390167	0.384784	0.386718
sc4288hr4551	839037_141	5306752	3	T	C	0.069	0.0810456	0.100382	1e-05	1e-05	0.420704	0.415424	0.417184
sc4288hr4551	839037_170	5306723	2	C	T	0.055	0.205678	0.107799	1e-05	1e-05	0.0582682	0.055458	0.0587787
sc4288hr4551	839037_223	5306670	6	A	G	0.45	-0.06273	0.0504568	1e-05	1e-05	0.215681	0.210491	0.213545
sc4288hr4551	839205_148	5480393	2	A	G	0.065	-0.153524	0.107734	1e-05	1e-05	0.156187	0.151519	0.154907
sc4288hr4551	839205_149	5480392	2	T	C	0.055	0.0805227	0.103061	1e-05	1e-05	0.435828	0.430611	0.432287
sc4288hr4551	839205_18	5480523	1	C	G	0.061	0.0713951	0.111048	1e-05	1e-05	0.521239	0.516497	0.517752
sc4288hr4551	839205_21	5480520	1	A	G	0.068	-0.0139448	0.101281	1e-05	1e-05	0.89067	0.889431	0.889617
sc4288hr4551	839281_111	5550047	3	C	A	0.072	-0.0436944	0.0910518	1e-05	1e-05	0.631994	0.628112	0.628934
sc4288hr4551	839281_44	5550114	7	A	G	0.369	-0.00956407	0.0485682	1e-05	1e-05	0.844151	0.842397	0.84267
sc4288hr4551	839320_129	5604608	5	A	G	0.073	-0.0626956	0.103971	1e-05	1e-05	0.547396	0.542836	0.543977
sc4288hr4551	839321_41	5604441	7	T	G	0.091	-0.0644999	0.08093	1e-05	1e-05	0.426695	0.421439	0.423166
sc4288hr4551	839377_129	5663323	4	C	T	0.112	0.0339718	0.0847214	1e-05	1e-05	0.688992	0.685633	0.686276
sc4288hr4551	839377_171	5663365	4	C	T	0.184	-0.00679948	0.0673565	1e-05	1e-05	0.919724	0.918812	0.918946
sc4288hr4551	839377_201	5663395	5	G	T	0.185	-0.0306387	0.0647412	1e-05	1e-05	0.63671	0.63287	0.633676
sc4288hr4551	839432_80	5706443	3	T	C	0.072	-0.0130057	0.0991352	1e-05	1e-05	0.895796	0.894614	0.894791
sc4288hr4551	839464_19	5732261	3	T	C	0.078	0.160147	0.0895653	0.239042	0.190073	0.0757468	0.0974119	0.105709
sc4288hr4551	839465_130	5732115	6	C	T	0.247	-0.02158	0.0584696	1e-05	1e-05	0.712578	0.709448	0.710025
sc4288hr4551	839465_94	5732151	4	A	T	0.112	-0.0869697	0.0817557	1e-05	1e-05	0.289106	0.283641	0.286213
sc4288hr4551	839537_246	5781575	1	G	C	0.081	-0.0129609	0.0996234	1e-05	1e-05	0.896659	0.895487	0.895662
sc4288hr4551	839537_316	5781505	2	T	C	0.354	0.0478563	0.0503909	1e-05	1e-05	0.343763	0.338286	0.340504
sc4288hr4551	839544_211	5787944	2	G	A	0.055	0.0357443	0.111264	1e-05	1e-05	0.748455	0.745684	0.746169
sc4288hr4551	839630_73	5848544	5	T	C	0.076	0.0500251	0.0979714	1e-05	1e-05	0.610361	0.606293	0.60719
sc4288hr4551	839630_79	5848538	5	A	G	0.175	0.118629	0.0617166	0.0449146	0.00300164	0.0564443	0.056901	0.0602388
sc4288hr4551	839676_188	5888856	4	T	C	0.158	-0.0389087	0.0619877	1e-05	1e-05	0.531146	0.526472	0.527683
sc4288hr4551	839850_147	6072779	5	G	A	0.05	0.00621993	0.115112	1e-05	1e-05	0.956979	0.956488	0.95656
sc4288hr4551	839871_126	6105322	4	G	T	0.141	0.012922	0.0674673	1e-05	1e-05	0.848364	0.846656	0.846921
sc4288hr4551	839871_41	6105237	4	T	A	0.082	0.123462	0.0945622	1e-05	1e-05	0.193643	0.188609	0.191798
sc4288hr4551	839871_61	6105257	3	T	G	0.039	0.20163	0.134839	1e-05	1e-05	0.136885	0.132464	0.13593
sc4288hr4551	839872_329	6104870	6	A	G	0.28	0.076249	0.0556466	1e-05	1e-05	0.17262	0.167775	0.171082
sc4288hr4551	839872_331	6104868	1	G	A	0.065	-0.0904367	0.107888	1e-05	1e-05	0.403202	0.397859	0.399718
sc4288hr4551	839890_11	6132206	1	T	C	0.065	0.130705	0.103377	1e-05	1e-05	0.208029	0.202889	0.20599
sc4288hr4551	839890_195	6132390	2	T	C	0.058	-0.00993116	0.107606	1e-05	1e-05	0.926587	0.925752	0.925875
sc4288hr4551	840052_138	6306776	7	T	C	0.047	0.0604304	0.12666	1e-05	1e-05	0.633966	0.630102	0.630917
sc4288hr4551	840052_69	6306845	6	T	C	0.09	0.0077966	0.0882495	1e-05	1e-05	0.929716	0.928917	0.929034
sc4288hr4551	840276_157	6561293	6	T	C	0.083	0.118349	0.0941932	1e-05	1e-05	0.210869	0.20571	0.208794
sc4288hr4551	840292_13	6586282	6	G	A	0.147	-0.0719587	0.074146	1e-05	1e-05	0.333329	0.327844	0.330128
sc4288hr4551	840292_85	6586354	1	T	C	0.071	0.00438152	0.0904729	1e-05	1e-05	0.961437	0.960998	0.961062
sc4288hr4551	840378_51	6676748	5	T	C	0.397	0.0812405	0.0526361	1e-05	1e-05	0.124791	0.120548	0.124049
sc4288hr4551	840435_129	6733886	1	G	A	0.1	-0.0205285	0.0815723	1e-05	1e-05	0.801641	0.799426	0.799787
sc4288hr4551	840435_205	6733810	4	A	G	0.391	0.0880198	0.0536069	1e-05	1e-05	0.102654	0.0987928	0.102322
sc4288hr4551	840435_22	6733993	1	A	C	0.071	0.0422988	0.0942866	1e-05	1e-05	0.654341	0.650658	0.651407
sc4288hr4551	840435_36	6733979	2	A	G	0.065	0.0743967	0.102496	1e-05	1e-05	0.469041	0.463986	0.465489
sc4288hr4551	840487_127	6795340	4	T	A	0.115	0.049376	0.0838653	1e-05	1e-05	0.556895	0.552404	0.553506
sc4288hr4551	840689_199	7021173	4	C	T	0.109	-0.0679475	0.0853696	1e-05	1e-05	0.42731	0.422057	0.42378
sc4288hr4551	840736_207	7080731	4	G	T	0.184	-0.0614337	0.0653965	1e-05	1e-05	0.349004	0.343534	0.345719
sc4288hr4551	840737_65	7080462	2	A	G	0.078	0.0281412	0.100528	1e-05	1e-05	0.779907	0.777462	0.777871
sc4288hr4551	840744_112	7087937	7	A	G	0.121	0.0548648	0.068862	1e-05	1e-05	0.426839	0.421584	0.42331
sc4288hr4551	840745_214	7087614	5	C	T	0.063	0.0642419	0.104967	1e-05	1e-05	0.541434	0.536832	0.537998
sc4288hr4551	840745_297	7087531	7	G	T	0.205	-0.0212515	0.059244	1e-05	1e-05	0.720306	0.717251	0.717808
sc4288hr4551	841011_121	7361647	7	G	A	0.091	-0.0233041	0.0887623	1e-05	1e-05	0.793254	0.79095	0.79133
sc4288hr4551	841011_73	7361695	7	A	G	0.265	-0.0221497	0.0566847	1e-05	1e-05	0.696524	0.693237	0.693858
sc4288hr4551	841091_195	7418677	3	A	C	0.056	0.0345957	0.103193	1e-05	1e-05	0.737894	0.735016	0.735527
sc4288hr4551	841091_71	7418801	3	G	T	0.075	0.012789	0.0930804	1e-05	1e-05	0.890898	0.889661	0.889847
sc4288hr4551	841399_55	7792638	4	A	C	0.069	0.0432427	0.107205	1e-05	1e-05	0.687244	0.683868	0.684516
sc4288hr4551	841400_47	7792539	5	A	G	0.136	0.026187	0.0803774	1e-05	1e-05	0.74502	0.742214	0.742707
sc4288hr4551	841689_62	8145031	2	A	G	0.477	-0.0217816	0.0490378	1e-05	1e-05	0.65754	0.653887	0.654625
sc4288hr4551	841914_47	8385105	3	T	C	0.056	-0.0788196	0.109017	1e-05	1e-05	0.470781	0.465735	0.467229
sc4288hr4551	842040_256	8530899	4	C	T	0.151	-0.0340529	0.0730746	1e-05	1e-05	0.641877	0.638082	0.638871
sc4288hr4551	842040_347	8530990	2	A	T	0.12	-0.0247263	0.0751586	1e-05	1e-05	0.742614	0.739784	0.740283
sc4288hr4551	842427_39	8921776	3	A	G	0.065	0.1349	0.102108	1e-05	1e-05	0.188426	0.183436	0.186655
sc4288hr4551	842997_244	9451100	7	A	G	0.094	-0.135978	0.087812	1e-05	1e-05	0.123566	0.119342	0.122847
sc4288hr4551	843007_73	9462515	3	T	G	0.134	0.0563155	0.0650884	1e-05	1e-05	0.388275	0.382887	0.384832
sc4288hr4551	843008_71	9462374	7	G	A	0.161	0.0971145	0.0630211	1e-05	1e-05	0.125386	0.121134	0.124634
sc4288hr4551	843048_275	9504292	7	T	A	0.067	0.087078	0.10821	1e-05	1e-05	0.422233	0.416959	0.41871
sc4288hr4551	843441_194	9854978	3	A	G	0.072	0.00195712	0.0944294	1e-05	1e-05	0.983491	0.983303	0.98333
sc4288hr4551	843491_349	9908539	2	C	T	0.075	0.113226	0.096844	1e-05	1e-05	0.24416	0.238822	0.241692
sc4288hr4551	843491_361	9908551	7	A	T	0.302	-0.0388755	0.0547691	1e-05	1e-05	0.478904	0.473903	0.475356
sc4288hr4551	843492_130	9908063	1	T	C	0.061	0.00612887	0.0995877	1e-05	1e-05	0.951008	0.950449	0.950531
sc4288hr4551	843492_226	9907967	3	G	T	0.487	-0.0118144	0.0486673	1e-05	1e-05	0.808518	0.806376	0.806723
sc4288hr4551	843492_256	9907937	3	G	A	0.072	-0.0426386	0.0944255	1e-05	1e-05	0.652227	0.648525	0.649281
sc4288hr4551	843492_272	9907921	1	T	C	0.042	0.0430144	0.130921	1e-05	1e-05	0.742943	0.740116	0.740614
sc4288hr4551	843827_270	10257707	2	A	G	0.185	0.0200918	0.065457	1e-05	1e-05	0.759301	0.756642	0.7571
sc4288hr4551	843827_279	10257716	1	C	T	0.042	-0.0995863	0.120941	1e-05	1e-05	0.411548	0.406234	0.408045
sc4288hr4551	843911_188	10327048	7	C	T	0.336	0.117194	0.0543862	1e-05	1e-05	0.0327388	0.030802	0.033647
sc4288hr4551	843998_210	10398100	2	T	C	0.062	-0.0486357	0.110563	1e-05	1e-05	0.660638	0.657013	0.657741
sc4288hr4551	844013_203	10413070	3	A	G	0.088	-0.020911	0.0848926	1e-05	1e-05	0.805762	0.803591	0.803944
sc4288hr4551	844013_85	10412952	1	A	G	0.094	-0.00549185	0.0859573	1e-05	1e-05	0.949141	0.948561	0.948646
sc4288hr4551	844103_88	10521891	2	T	C	0.055	0.160105	0.109627	1e-05	1e-05	0.146215	0.141669	0.1451
sc4288hr4551	844382_231	10841908	2	G	C	0.107	0.122789	0.0758054	1e-05	1e-05	0.107336	0.103387	0.106916
sc4288hr4551	845692_100	12062998	4	A	G	0.128	0.0885246	0.0738585	1e-05	1e-05	0.232548	0.227264	0.230209
sc4288hr4551	845943_214	12298433	2	T	C	0.078	0.0237932	0.0919742	1e-05	1e-05	0.796219	0.793946	0.79432
sc4288hr4551	845943_253	12298472	2	G	A	0.205	0.0152683	0.0630388	1e-05	1e-05	0.808945	0.806809	0.807154
sc4288hr4551	846364_361	12718463	6	C	T	0.05	-0.122207	0.114616	1e-05	1e-05	0.287998	0.282534	0.285114
sc4288hr4551	846522_136	12863511	2	A	G	0.075	-0.0876829	0.0969773	1e-05	1e-05	0.367333	0.361893	0.363964
sc4288hr4551	846940_292	13292289	1	C	T	0.403	0.0243167	0.050636	1e-05	1e-05	0.631753	0.627869	0.628691
sc4288hr4551	847146_12	13480681	1	A	G	0.048	0.0764393	0.114643	1e-05	1e-05	0.505931	0.50109	0.502415
sc4288hr4551	847175_228	13526559	3	A	G	0.108	0.000190567	0.0867424	1e-05	1e-05	0.99825	0.99823	0.998233
sc4288hr4551	847202_134	13564164	2	G	A	0.045	-0.0802903	0.117387	1e-05	1e-05	0.495022	0.490114	0.49149
sc4288hr4551	847202_268	13564298	7	A	G	0.131	-0.0615553	0.0750299	1e-05	1e-05	0.413259	0.407951	0.409752
sc4288hr4551	847233_117	13600404	3	T	C	0.108	0.0253982	0.0811116	1e-05	1e-05	0.754611	0.751903	0.752372
sc4288hr4551	847233_65	13600456	7	A	C	0.272	0.0989466	0.0560882	1e-05	1e-05	0.0797065	0.076332	0.0798137
sc4288hr4551	847261_121	13627800	3	T	C	0.065	-0.0227973	0.0980297	1e-05	1e-05	0.816418	0.814362	0.814692
sc4288hr4551	847450_159	13849247	5	G	A	0.182	-0.0206557	0.0606469	1e-05	1e-05	0.73388	0.730961	0.731482
sc4288hr4551	847451_154	13848937	1	T	C	0.184	-0.0118715	0.0621832	1e-05	1e-05	0.848848	0.847145	0.84741
sc4288hr4551	847480_11	13886677	1	C	T	0.071	-0.146046	0.098725	1e-05	1e-05	0.14111	0.136631	0.140082
sc4288hr4551	847539_130	13931956	4	A	G	0.056	0.0361934	0.10323	1e-05	1e-05	0.726364	0.72337	0.723911
sc4288hr4551	847553_10	13942649	6	T	C	0.427	0.00343169	0.0484577	1e-05	1e-05	0.943635	0.942993	0.943087
sc4288hr4551	847690_130	14060266	3	G	T	0.098	-0.119001	0.0916678	1e-05	1e-05	0.196181	0.191127	0.194301
sc4288hr4551	847690_156	14060292	4	T	A	0.102	0.0177434	0.0816762	1e-05	1e-05	0.82831	0.826383	0.826688
sc4288hr4551	847690_76	14060212	4	G	A	0.23	0.0043678	0.0595769	1e-05	1e-05	0.941652	0.940988	0.941085
sc4288hr4551	847785_159	14147847	3	G	A	0.075	0.103753	0.103236	1e-05	1e-05	0.31648	0.310991	0.313384
sc4288hr4551	848237_59	14555194	2	G	A	0.13	-0.0865226	0.0753702	1e-05	1e-05	0.252773	0.247401	0.250214
sc4288hr4551	848411_23	14720923	5	G	A	0.079	0.0745677	0.10052	1e-05	1e-05	0.459333	0.454227	0.45578
sc4288hr4551	848411_90	14720856	4	A	G	0.174	-0.044359	0.0581457	1e-05	1e-05	0.446701	0.441534	0.443152
sc4288hr4551	848530_221	14864190	5	A	G	0.056	0.142974	0.102623	1e-05	1e-05	0.165583	0.16081	0.164153
sc4288hr4551	848530_71	14864040	7	A	C	0.074	-0.135436	0.0984878	1e-05	1e-05	0.171092	0.166263	0.169577
sc4288hr4551	848641_110	14940057	7	A	G	0.087	-0.0378438	0.0936644	1e-05	1e-05	0.68675	0.68337	0.68402
sc4288hr4551	848910_399	15200691	7	A	G	0.084	0.00184459	0.0813247	1e-05	1e-05	0.981934	0.981728	0.981757
sc4288hr4551	849090_215	15375982	6	A	G	0.087	0.206951	0.0878052	1e-05	1e-05	0.0196932	0.0183373	0.0206895
sc4288hr4551	849319_137	15610376	7	A	G	0.158	-0.0635748	0.0648041	1e-05	1e-05	0.328126	0.322639	0.324956
sc4288hr4551	849340_308	15637098	5	G	A	0.06	-0.228454	0.0948626	1e-05	1e-05	0.0172185	0.0159889	0.018211
sc4288hr4551	849409_47	15709479	3	G	A	0.059	-0.00311535	0.10119	1e-05	1e-05	0.975479	0.9752	0.97524
sc4288hr4551	849500_65	15786833	4	A	G	0.099	-0.024503	0.082446	1e-05	1e-05	0.766717	0.764134	0.764574
sc4288hr4551	849511_22	15800238	3	T	C	0.056	-0.0850806	0.108932	1e-05	1e-05	0.435982	0.430766	0.432442
sc4288hr4551	849815_230	16220570	5	T	C	0.149	-0.0954574	0.0617299	1e-05	1e-05	0.12408	0.119848	0.123352
sc4288hr4551	849978_123	16388815	5	T	C	0.235	-0.0189172	0.0565606	1e-05	1e-05	0.738491	0.735619	0.736128
sc4288hr4551	849978_63	16388755	5	C	T	0.162	-0.0763378	0.0698459	1e-05	1e-05	0.276135	0.270694	0.273352
sc4288hr4551	850015_85	16429169	6	T	C	0.483	0.0553881	0.0493924	1e-05	1e-05	0.26388	0.258471	0.261211
sc4288hr4551	850102_19	16521914	2	A	G	0.11	-0.0797906	0.0777858	1e-05	1e-05	0.306617	0.301133	0.303589
sc4288hr4551	850102_52	16521947	5	A	G	0.215	-0.0525394	0.0626603	1e-05	1e-05	0.403069	0.397725	0.399585
sc4288hr4551	850116_334	16532194	4	G	A	0.171	0.00100876	0.0614066	1e-05	1e-05	0.986915	0.986765	0.986787
sc4288hr4551	850118_77	16536515	4	T	C	0.059	-0.0129093	0.101248	1e-05	1e-05	0.89871	0.897561	0.897733
sc4288hr4551	850119_31	16536410	7	A	G	0.087	0.112873	0.0917371	1e-05	1e-05	0.220438	0.215219	0.218242
sc4288hr4551	850147_41	16567393	3	T	C	0.147	-0.0168076	0.0716328	1e-05	1e-05	0.814805	0.812732	0.813065
sc4288hr4551	850147_60	16567412	1	A	G	0.061	0.00739167	0.104503	1e-05	1e-05	0.943704	0.943063	0.943156
sc4288hr4551	850147_62	16567414	7	G	A	0.359	0.0120261	0.048655	1e-05	1e-05	0.805107	0.802929	0.803283
sc4288hr4551	850147_73	16567425	3	A	G	0.072	-0.0928573	0.0956091	1e-05	1e-05	0.332973	0.327488	0.329774
sc4288hr4551	850269_131	16686488	5	A	T	0.219	0.0601349	0.0556847	1e-05	1e-05	0.281878	0.276425	0.279045
sc4288hr4551	850442_18	16884970	4	C	T	0.105	-0.144898	0.0856135	1e-05	1e-05	0.0925922	0.0889314	0.0924518
sc4288hr4551	850442_270	16885222	7	T	C	0.201	-0.00992967	0.0652734	1e-05	1e-05	0.879289	0.877923	0.87813
sc4288hr4551	850442_277	16885229	4	C	T	0.066	0.13132	0.102073	1e-05	1e-05	0.200202	0.195118	0.198267
sc4288hr4551	850442_314	16885266	4	A	G	0.095	0.0396656	0.0893502	1e-05	1e-05	0.657717	0.654066	0.654803
sc4288hr4551	850442_36	16884988	4	G	T	0.122	0.163107	0.0787084	1e-05	1e-05	0.0399154	0.0377045	0.0407301
sc4288hr4551	850442_57	16885009	2	A	C	0.075	0.066037	0.0970112	1e-05	1e-05	0.497081	0.492186	0.493552
sc4288hr4551	850538_158	16977389	5	A	G	0.076	0.0208348	0.0983887	1e-05	1e-05	0.832576	0.830695	0.830992
sc4288hr4551	850538_42	16977505	7	C	T	0.07	-0.0671834	0.106217	1e-05	1e-05	0.527998	0.523301	0.524526
sc4288hr4551	851218_115	17734117	6	C	A	0.087	0.0287608	0.0827117	1e-05	1e-05	0.728526	0.725553	0.726088
sc4288hr4551	851218_14	17734016	5	T	C	0.073	-0.210298	0.0896953	1e-05	1e-05	0.0203333	0.0189458	0.0213291
sc4288hr4551	851218_8	17734010	5	G	A	0.06	-0.0617282	0.101169	1e-05	1e-05	0.542667	0.538073	0.539234
sc4288hr4551	851244_147	17755365	3	G	A	0.271	-0.00260677	0.054906	1e-05	1e-05	0.962195	0.961764	0.961827
sc4288hr4551	851244_162	17755350	2	C	T	0.104	-0.0312677	0.0783998	1e-05	1e-05	0.690579	0.687235	0.687874
sc4288hr4551	851286_183	17810171	6	A	G	0.1	-0.0328053	0.0824784	1e-05	1e-05	0.691373	0.688036	0.688673
sc4288hr4551	851286_96	17810258	6	T	C	0.407	0.0320184	0.0499608	1e-05	1e-05	0.522566	0.517833	0.519082
sc4288hr4551	851488_56	17989921	1	A	G	0.074	-0.0671619	0.0866652	1e-05	1e-05	0.43956	0.43436	0.436016
sc4288hr4551	851696_258	18205124	1	C	T	0.142	0.0861484	0.0734228	1e-05	1e-05	0.242491	0.23716	0.240041
sc4288hr4551	851696_33	18205349	7	G	T	0.456	0.0427682	0.050372	1e-05	1e-05	0.397181	0.391818	0.393712
sc4288hr4551	851696_59	18205323	7	A	G	0.393	0.0556644	0.0518892	1e-05	1e-05	0.28507	0.279612	0.28221
sc4288hr4551	851703_218	18210827	6	T	C	0.207	0.0137548	0.0685776	1e-05	1e-05	0.841299	0.839513	0.839792
sc4288hr4551	851703_220	18210829	2	T	A	0.062	-0.0504471	0.110771	1e-05	1e-05	0.649454	0.645727	0.646491
sc4288hr4551	851703_87	18210696	4	T	C	0.454	-0.00973409	0.0523438	1e-05	1e-05	0.852719	0.851058	0.851315
sc4288hr4551	851703_88	18210697	4	A	G	0.336	-0.00258367	0.0541497	1e-05	1e-05	0.962007	0.961574	0.961637
sc4288hr4551	851704_185	18210427	6	T	C	0.27	-0.00521959	0.0544014	1e-05	1e-05	0.923689	0.922821	0.922949
sc4288hr4551	851849_6	18361850	2	T	C	0.107	3.62138e-05	0.0798462	1e-05	1e-05	0.999639	0.999635	0.999635
sc4288hr4551	852147_47	18669941	7	A	T	0.413	0.0468374	0.0487181	1e-05	1e-05	0.337871	0.332389	0.334644
sc4288hr4551	852148_73	18669824	6	G	A	0.357	0.113042	0.0546333	1e-05	1e-05	0.0402179	0.0379959	0.0410282
sc4288hr4551	852733_111	19375834	7	C	G	0.074	-0.175318	0.0801168	1e-05	1e-05	0.0301655	0.0283339	0.0311013
sc4288hr4551	852855_46	19525180	6	T	C	0.047	0.0518089	0.126868	1e-05	1e-05	0.683575	0.680164	0.680823
sc4288hr4551	853291_132	20150278	7	T	C	0.07	-0.0224905	0.0961259	1e-05	1e-05	0.815322	0.813254	0.813586
sc4288hr4551	853497_95	20517178	4	T	C	0.053	0.16876	0.118575	1e-05	1e-05	0.156705	0.152031	0.155417
sc4288hr4551	853777_274	21008187	3	A	T	0.176	-0.0442598	0.064421	1e-05	1e-05	0.493097	0.488178	0.489563
sc4288hr4551	853777_280	21008181	2	T	G	0.192	-0.0589276	0.0636285	1e-05	1e-05	0.355842	0.350381	0.352524
sc4288hr4551	855100_132	23257104	4	T	C	0.056	0.11306	0.115817	1e-05	1e-05	0.330508	0.325022	0.327324
sc4288hr4551	855100_80	23257156	2	C	T	0.081	-0.0118059	0.097375	1e-05	1e-05	0.903659	0.902565	0.902728
sc4288hr4551	855293_24	23572308	3	G	A	0.16	0.0100521	0.062635	1e-05	1e-05	0.872709	0.871269	0.871488
sc4288hr4551	855801_164	24432806	7	C	A	0.121	0.0143876	0.0670601	1e-05	1e-05	0.830405	0.828501	0.828802
sc4288hr4551	855801_39	24432931	5	T	C	0.086	-0.0368894	0.0839941	1e-05	1e-05	0.661143	0.657523	0.65825
sc4288hr4551	855801_69	24432901	7	A	G	0.097	-0.00783064	0.0833563	1e-05	1e-05	0.925278	0.924428	0.924554
sc4288hr4551	855803_133	24434442	7	T	C	0.107	-0.0732738	0.0782296	1e-05	1e-05	0.350414	0.344946	0.347122
sc4288hr4551	856003_113	24744280	1	C	T	0.081	-0.0545841	0.0942989	1e-05	1e-05	0.563547	0.559106	0.560181
sc4288hr4551	856003_193	24744360	5	T	C	0.132	-0.052281	0.0700841	1e-05	1e-05	0.456827	0.451709	0.453275
sc4288hr4551	856003_30	24744197	2	T	C	0.081	0.0297725	0.0870615	1e-05	1e-05	0.732842	0.729913	0.730437
sc4288hr4551	856003_96	24744263	1	G	A	0.123	-0.0197316	0.0767392	1e-05	1e-05	0.797427	0.795167	0.795538
sc4288hr4551	856263_284	25076403	4	A	G	0.082	-0.0914506	0.0940157	1e-05	1e-05	0.33223	0.326744	0.329035
sc4288hr4551	856263_285	25076402	6	A	G	0.203	0.0282592	0.0594139	1e-05	1e-05	0.635014	0.631158	0.63197
sc4288hr4551	856263_286	25076401	3	A	C	0.108	0.0510602	0.075263	1e-05	1e-05	0.498528	0.493642	0.495001
sc4288hr4551	856263_324	25076363	2	C	A	0.065	0.173636	0.101813	1e-05	1e-05	0.0901419	0.0865329	0.0900485
sc4288hr4551	856263_58	25076629	2	T	C	0.065	0.128565	0.10227	1e-05	1e-05	0.210627	0.205469	0.208555
sc4288hr4551	856263_89	25076598	7	C	A	0.292	0.0055263	0.0526335	1e-05	1e-05	0.916517	0.915568	0.915708
sc4288hr4551	856809_275	25645819	7	T	C	0.242	-0.0116884	0.0586815	1e-05	1e-05	0.842384	0.84061	0.840887
sc4288hr4551	856809_344	25645750	7	C	G	0.352	0.0223113	0.0484567	1e-05	1e-05	0.645856	0.642097	0.642872
sc4288hr4551	856850_8	25703255	2	T	C	0.14	0.0186012	0.0706794	1e-05	1e-05	0.792768	0.790459	0.79084
sc4288hr4551	857126_155	26034900	3	T	G	0.121	-0.0457264	0.0712476	1e-05	1e-05	0.521966	0.51723	0.518481
sc4288hr4551	857126_278	26034777	4	T	C	0.112	0.0452613	0.0822282	1e-05	1e-05	0.582824	0.578532	0.57953
sc4288hr4551	857245_118	26166712	3	G	T	0.121	-0.0316622	0.0841017	1e-05	1e-05	0.707085	0.703901	0.704493
sc4288hr4551	857245_163	26166667	5	T	C	0.295	0.0541358	0.0582985	1e-05	1e-05	0.354561	0.349098	0.351248
sc4288hr4551	857245_269	26166561	4	T	C	0.161	-0.114601	0.0708562	1e-05	1e-05	0.107857	0.103899	0.107427
sc4288hr4551	857438_128	26384277	3	A	T	0.48	0.0386977	0.0471558	1e-05	1e-05	0.413131	0.407822	0.409624
sc4288hr4551	857438_165	26384240	3	T	G	0.049	-0.00277935	0.115915	1e-05	1e-05	0.980902	0.980684	0.980716
sc4288hr4551	858080_122	27170993	1	T	G	0.074	0.0954633	0.0940567	1e-05	1e-05	0.311729	0.306242	0.308666
sc4288hr4551	858080_172	27171043	2	T	C	0.143	0.0724502	0.0698511	1e-05	1e-05	0.301275	0.295795	0.298286
sc4288hr4551	858080_272	27171143	2	G	A	0.078	-0.0218864	0.100324	1e-05	1e-05	0.827598	0.825662	0.825969
sc4288hr4551	858545_244	27692874	3	T	C	0.095	-0.074647	0.0858742	1e-05	1e-05	0.386067	0.380671	0.38263
sc4288hr4551	858545_25	27693093	3	T	C	0.34	0.0694801	0.0556746	1e-05	1e-05	0.21395	0.208771	0.211835
sc4288hr4551	858618_220	27754492	7	A	C	0.121	-0.101188	0.0755048	1e-05	1e-05	0.182182	0.177246	0.180501
sc4288hr4551	858618_252	27754460	7	T	C	0.185	-0.0127653	0.0646971	1e-05	1e-05	0.843848	0.84209	0.842364
sc4288hr4551	858618_85	27754627	3	A	G	0.088	0.0493653	0.0887243	1e-05	1e-05	0.578758	0.574434	0.575448
sc4288hr4551	859523_230	28834985	1	T	C	0.2	-0.0890681	0.0590478	1e-05	1e-05	0.133513	0.129139	0.132616
sc4288hr4551	859622_142	28972435	4	A	G	0.125	-0.0207683	0.074677	1e-05	1e-05	0.781304	0.778874	0.779281
sc4288hr4551	859622_194	28972487	3	T	C	0.157	-0.0395999	0.0659214	1e-05	1e-05	0.54892	0.54437	0.545505
sc4288hr4551	859622_195	28972488	3	A	G	0.072	0.0452037	0.0943761	1e-05	1e-05	0.632641	0.628765	0.629585
sc4288hr4551	859622_197	28972490	4	A	C	0.122	-0.0247218	0.071869	1e-05	1e-05	0.731331	0.728386	0.728914
sc4288hr4551	859782_106	29221460	3	T	C	0.065	0.0191054	0.102541	1e-05	1e-05	0.852441	0.850777	0.851035
sc4288hr4551	859782_112	29221454	7	T	C	0.191	0.0465521	0.0642571	1e-05	1e-05	0.469886	0.464836	0.466334
sc4288hr4551	859782_186	29221380	7	T	C	0.218	-0.0547614	0.0562617	1e-05	1e-05	0.331924	0.326438	0.328731
sc4288hr4551	860224_113	29849171	6	A	G	0.16	-0.0631201	0.0766691	1e-05	1e-05	0.41163	0.406316	0.408127
sc4288hr4551	860224_164	29849222	4	A	G	0.115	0.0162366	0.0869188	1e-05	1e-05	0.852063	0.850396	0.850654
sc4288hr4551	860224_184	29849242	4	T	A	0.079	-0.0454108	0.0771971	1e-05	1e-05	0.557235	0.552747	0.553848
sc4288hr4551	860224_47	29849105	2	G	T	0.12	-0.068516	0.0849936	1e-05	1e-05	0.421418	0.416141	0.417897
sc4288hr4551	860285_78	29922127	1	A	G	0.055	0.158189	0.108343	1e-05	1e-05	0.14632	0.141772	0.145203
sc4288hr4551	860330_168	29981530	1	G	A	0.065	0.0192533	0.0975073	1e-05	1e-05	0.843734	0.841975	0.842249
sc4288hr4551	860330_55	29981417	3	T	C	0.134	0.119283	0.0729437	1e-05	1e-05	0.104047	0.100159	0.103689
sc4288hr4551	860679_189	30377036	4	A	G	0.5	-0.0242084	0.0498101	1e-05	1e-05	0.627653	0.623733	0.624569
sc4288hr4551	860679_43	30376890	5	G	A	0.394	0.00483974	0.0528985	1e-05	1e-05	0.927222	0.926394	0.926516
sc4288hr4551	860748_332	30466335	1	A	G	0.084	-0.147793	0.0883004	1e-05	1e-05	0.0962227	0.0924874	0.0960128
sc4288hr4551	860748_338	30466329	5	G	A	0.113	0.0441565	0.0727992	1e-05	1e-05	0.545047	0.54047	0.541621
sc4288hr4551	860748_6	30466661	4	G	T	0.112	0.0684511	0.0793823	1e-05	1e-05	0.389874	0.384489	0.386426
sc4288hr4551	861218_269	31024859	4	A	G	0.178	-0.131585	0.0603758	1e-05	1e-05	0.0308287	0.0289696	0.0317577
sc4288hr4551	861283_125	31064721	4	C	T	0.497	0.0830366	0.0496835	1e-05	1e-05	0.0967044	0.0929594	0.0964854
sc4288hr4551	861316_324	31105960	1	A	T	0.077	-0.0262825	0.100786	1e-05	1e-05	0.794616	0.792327	0.792703
sc4288hr4551	861316_68	31105704	2	G	C	0.188	0.0559886	0.063574	1e-05	1e-05	0.37987	0.374459	0.376455
sc4288hr4551	861598_295	31374261	7	T	C	0.104	0.148218	0.0807447	1e-05	1e-05	0.0683526	0.0652616	0.0686763
sc4288hr4551	861630_170	31415506	2	T	C	0.052	0.0885252	0.119012	1e-05	1e-05	0.458118	0.453006	0.454565
sc4288hr4551	861815_135	31617576	6	T	C	0.14	0.105661	0.07081	1e-05	1e-05	0.137711	0.133279	0.136742
sc4288hr4551	861816_206	31617238	7	A	G	0.513	-0.0710039	0.0489238	1e-05	1e-05	0.148739	0.144161	0.147582
sc4288hr4551	861963_150	31773545	2	T	C	0.192	0.0877287	0.069501	1e-05	1e-05	0.208774	0.203629	0.206726
sc4288hr4551	862004_198	31807400	0	C	G	0.054	-0.121428	0.102694	1e-05	1e-05	0.238869	0.233554	0.236459
sc4288hr4551	862004_238	31807360	1	T	C	0.206	-0.0651962	0.0639635	1e-05	1e-05	0.309682	0.304196	0.306633
sc4288hr4551	862004_54	31807544	1	G	A	0.358	-0.0249289	0.0491193	1e-05	1e-05	0.612523	0.608474	0.609363
sc4288hr4551	862178_116	31997442	0	G	A	0.103	-0.0613703	0.0745526	1e-05	1e-05	0.411686	0.406373	0.408183
sc4288hr4551	862178_125	31997451	0	T	C	0.077	0.0565225	0.0851043	1e-05	1e-05	0.50759	0.50276	0.504077
sc4288hr4551	862178_313	31997639	3	G	A	0.314	-0.100954	0.051187	1e-05	1e-05	0.0503823	0.0478139	0.0510314
sc4288hr4551	862288_194	32109056	3	A	G	0.193	-0.0233572	0.0625073	1e-05	1e-05	0.709166	0.706001	0.706588
sc4288hr4551	862288_214	32109076	5	C	T	0.185	-0.0144023	0.0645683	1e-05	1e-05	0.82379	0.821813	0.822128
sc4288hr4551	862288_290	32109152	4	G	A	0.401	-0.0256102	0.0484406	1e-05	1e-05	0.597785	0.593614	0.594556
sc4288hr4551	862703_163	32511587	7	T	C	0.097	0.0753045	0.0910378	1e-05	1e-05	0.409424	0.404102	0.405925
sc4288hr4551	862703_32	32511456	7	T	C	0.067	-0.070575	0.097586	1e-05	1e-05	0.470656	0.46561	0.467105
sc4288hr4551	862703_37	32511461	7	A	G	0.087	-0.132028	0.0931981	1e-05	1e-05	0.15862	0.153924	0.157301
sc4288hr4551	862704_134	32511293	5	A	G	0.391	0.0846467	0.0469083	1e-05	1e-05	0.0731174	0.0699035	0.0733507
sc4288hr4551	862922_146	32717556	2	G	A	0.091	0.0642513	0.094233	1e-05	1e-05	0.496374	0.491475	0.492844
sc4288hr4551	862922_147	32717555	2	T	C	0.062	-0.0555926	0.11138	1e-05	1e-05	0.618409	0.61441	0.615278
sc4288hr4551	863351_313	33098395	7	A	G	0.255	0.000389216	0.0557153	1e-05	1e-05	0.994435	0.994372	0.994381
sc4288hr4551	863351_358	33098440	4	C	A	0.181	0.0431378	0.0644099	1e-05	1e-05	0.504034	0.499182	0.500515
sc4288hr4551	863352_20	33098065	5	C	T	0.225	0.0847142	0.0622983	1e-05	1e-05	0.175889	0.171011	0.174301
sc4288hr4551	863352_86	33097999	3	T	A	0.062	0.0156551	0.112019	1e-05	1e-05	0.889038	0.88778	0.88797
sc4288hr4551	863712_106	33466413	6	T	C	0.093	0.131683	0.0788568	1e-05	1e-05	0.0969845	0.0932338	0.0967601
sc4288hr4551	863715_14	33468510	2	G	C	0.13	0.0572906	0.0722931	1e-05	1e-05	0.42931	0.424065	0.425777
sc4288hr4551	863715_6	33468502	7	G	A	0.111	0.0554544	0.0733721	1e-05	1e-05	0.450933	0.445786	0.447382
sc4288hr4551	863786_295	33542738	7	A	G	0.268	0.000469507	0.0516562	1e-05	1e-05	0.99276	0.992677	0.992689
sc4288hr4551	863833_183	33588411	1	C	T	0.187	-0.0153096	0.0591289	1e-05	1e-05	0.796046	0.793772	0.794145
sc4288hr4551	863833_194	33588400	0	C	T	0.074	-0.0374836	0.0997914	1e-05	1e-05	0.70772	0.704542	0.705132
sc4288hr4551	863833_280	33588314	1	C	T	0.194	0.00392586	0.0640462	1e-05	1e-05	0.951202	0.950646	0.950728
sc4288hr4551	863910_69	33667244	5	T	C	0.063	0.0505713	0.0951415	1e-05	1e-05	0.595817	0.59163	0.592579
sc4288hr4551	863910_88	33667225	5	A	G	0.099	-0.0299883	0.085274	1e-05	1e-05	0.725569	0.722568	0.72311
sc4288hr4551	863914_182	33669664	0	A	G	0.09	-0.0357618	0.0744135	1e-05	1e-05	0.6315	0.627614	0.628437
sc4288hr4551	864007_273	33769449	1	T	C	0.071	0.0446459	0.0952119	1e-05	1e-05	0.6398	0.635988	0.636783
sc4288hr4551	864007_310	33769486	0	A	G	0.054	0.0441487	0.116579	1e-05	1e-05	0.705434	0.702233	0.70283
sc4288hr4551	864007_48	33769224	0	A	G	0.119	0.104657	0.0706518	1e-05	1e-05	0.140582	0.13611	0.139563
sc4288hr4551	864007_57	33769233	3	G	C	0.245	0.0800417	0.0587145	1e-05	1e-05	0.174811	0.169944	0.173239
sc4288hr4551	864007_80	33769256	1	A	G	0.097	0.0439807	0.0820407	1e-05	1e-05	0.59268	0.588467	0.589428
sc4288hr4551	864051_123	33815677	2	T	C	0.045	-0.209906	0.11667	1e-05	1e-05	0.0739675	0.0707323	0.0741846
sc4288hr4551	864051_295	33815849	5	T	C	0.235	-0.0855689	0.0636874	1e-05	1e-05	0.181075	0.176149	0.17941
sc4288hr4551	864051_32	33815586	0	T	C	0.119	0.0527909	0.0694221	1e-05	1e-05	0.448165	0.443005	0.444615
sc4288hr4551	864051_55	33815609	6	C	T	0.337	0.0312381	0.0489836	1e-05	1e-05	0.524606	0.519887	0.521126
sc4288hr4551	864056_40	33818810	5	G	A	0.056	-0.225044	0.115315	1e-05	1e-05	0.0528158	0.0501705	0.053423
sc4288hr4551	864085_170	33850297	1	T	C	0.181	0.102075	0.0667832	1e-05	1e-05	0.128466	0.124166	0.127658
sc4288hr4551	864085_29	33850438	1	A	G	0.071	0.0568269	0.100177	1e-05	1e-05	0.571365	0.566984	0.568027
sc4288hr4551	864095_266	33861550	6	A	G	0.433	0.00935556	0.0551794	1e-05	1e-05	0.865589	0.864071	0.864304
sc4288hr4551	864095_288	33861528	5	A	G	0.5	0.0135795	0.0513067	1e-05	1e-05	0.791618	0.789296	0.78968
sc4288hr4551	864095_322	33861494	4	T	C	0.188	-0.0868593	0.0697241	1e-05	1e-05	0.214758	0.209574	0.212634
sc4288hr4551	864095_331	33861485	0	C	T	0.064	0.0643658	0.0930647	1e-05	1e-05	0.490221	0.485285	0.486684
sc4288hr4551	864127_185	33894437	1	G	C	0.11	-0.0485577	0.0790331	1e-05	1e-05	0.539866	0.535252	0.536425
sc4288hr4551	864262_98	34047117	5	T	C	0.06	-0.0101722	0.115279	1e-05	1e-05	0.929801	0.929002	0.92912
sc4288hr4551	864485_39	34285334	5	T	C	0.083	-0.0653964	0.0991624	1e-05	1e-05	0.510574	0.505763	0.507066
sc4288hr4551	864521_186	34333789	5	C	T	0.139	-0.171409	0.0726437	1e-05	1e-05	0.0195576	0.0182085	0.0205539
sc4288hr4551	864521_220	34333755	3	T	C	0.101	0.0275528	0.0932598	1e-05	1e-05	0.768057	0.765489	0.765926
sc4288hr4551	864590_10	34408411	6	A	T	0.087	-0.0315225	0.0879763	1e-05	1e-05	0.720607	0.717556	0.718112
sc4288hr4551	864602_127	34419391	5	T	C	0.079	0.0191453	0.10087	1e-05	1e-05	0.849717	0.848023	0.848286
sc4288hr4551	864602_56	34419462	4	T	C	0.095	0.0260665	0.0897449	1e-05	1e-05	0.771865	0.769335	0.769764
sc4288hr4551	864860_40	34649777	3	G	T	0.304	0.0224604	0.0557285	1e-05	1e-05	0.687487	0.684114	0.684761
sc4288hr4551	865670_120	35594190	0	T	C	0.08	0.0389307	0.0916222	1e-05	1e-05	0.671503	0.667979	0.668674
sc4288hr4551	865670_89	35594159	1	A	G	0.203	0.0678992	0.0547541	1e-05	1e-05	0.216846	0.211649	0.214695
sc4288hr4551	865821_51	35732728	2	A	G	0.058	0.05643	0.113349	1e-05	1e-05	0.619309	0.615317	0.616183
sc4288hr4551	865840_130	35747593	2	A	G	0.058	-0.00143003	0.1043	1e-05	1e-05	0.989079	0.988954	0.988972
sc4288hr4551	865840_131	35747594	4	G	A	0.26	-0.133263	0.0568234	1e-05	1e-05	0.0203	0.0189141	0.0212959
sc4288hr4551	865841_305	35747161	1	C	G	0.41	-0.00721356	0.0471805	1e-05	1e-05	0.878684	0.877311	0.877519
sc4288hr4551	865841_88	35747378	1	A	G	0.21	-0.110942	0.0608952	1e-05	1e-05	0.0704293	0.067284	0.0707137
sc4288hr4551	866030_205	35933236	2	G	A	0.062	0.0992201	0.0974348	1e-05	1e-05	0.310132	0.304646	0.307079
sc4288hr4551	866030_279	35933162	3	A	T	0.301	-0.0867588	0.0485246	1e-05	1e-05	0.0757661	0.0724863	0.0759488
sc4288hr4551	866203_105	36093215	1	A	G	0.294	-0.0518912	0.0491762	1e-05	1e-05	0.292993	0.287522	0.290069
sc4288hr4551	866203_211	36093109	2	C	G	0.481	-0.068817	0.0457719	1e-05	1e-05	0.134777	0.130385	0.133858
sc4288hr4551	866603_208	36533008	4	T	C	0.099	0.0122242	0.0886945	1e-05	1e-05	0.890561	0.889321	0.889507
sc4288hr4551	866603_279	36533079	7	C	T	0.081	-0.010605	0.0863739	1e-05	1e-05	0.902442	0.901335	0.9015
sc4288hr4551	866603_67	36532867	4	T	C	0.059	-0.056709	0.106939	1e-05	1e-05	0.596678	0.592497	0.593444
sc4288hr4551	866660_173	36592544	3	G	A	0.059	-0.153618	0.100447	1e-05	1e-05	0.128247	0.123951	0.127443
sc4288hr4551	866660_62	36592433	4	G	A	0.164	0.0354896	0.0699813	1e-05	1e-05	0.612795	0.608748	0.609636
sc4288hr4551	866660_64	36592435	5	A	G	0.411	-0.0407128	0.0509755	1e-05	1e-05	0.425718	0.420458	0.42219
sc4288hr4551	866961_123	36953569	3	G	A	0.157	-0.0918526	0.0669892	1e-05	1e-05	0.172335	0.167492	0.1708
sc4288hr4551	866961_15	36953677	7	T	C	0.389	-0.0470209	0.0499409	1e-05	1e-05	0.347917	0.342446	0.344637
sc4288hr4551	866961_184	36953508	2	A	G	0.123	-0.0196505	0.0675304	1e-05	1e-05	0.771455	0.768922	0.769351
sc4288hr4551	867170_201	37189124	3	A	G	0.085	0.00447301	0.089481	1e-05	1e-05	0.960197	0.959743	0.959809
sc4288hr4551	867170_29	37189296	2	G	T	0.159	0.0497528	0.0654076	1e-05	1e-05	0.448032	0.442871	0.444483
sc4288hr4551	867170_80	37189245	3	G	A	0.297	0.0143527	0.0531411	1e-05	1e-05	0.787457	0.785092	0.785485
sc4288hr4551	867567_118	37620243	4	C	T	0.079	-0.0201795	0.0979803	1e-05	1e-05	0.8371	0.835268	0.835556
sc4288hr4551	867567_19	37620144	3	A	T	0.046	0.144965	0.125964	1e-05	1e-05	0.251593	0.246225	0.249046
sc4288hr4551	867567_210	37620335	7	T	G	0.104	0.045645	0.085051	1e-05	1e-05	0.59227	0.588053	0.589016
sc4288hr4551	867567_228	37620353	4	T	C	0.395	0.0416576	0.0499538	1e-05	1e-05	0.405624	0.400289	0.402134
sc4288hr4551	867567_70	37620195	7	T	C	0.419	-0.00651104	0.0495316	1e-05	1e-05	0.89559	0.894406	0.894583
sc4288hr4551	867567_9	37620134	6	T	C	0.317	-0.0425556	0.0535952	1e-05	1e-05	0.428414	0.423165	0.424882
sc4288hr4551	867718_178	37802964	4	T	C	0.257	0.144695	0.0615006	1e-05	1e-05	0.0199078	0.0185413	0.020904
sc4288hr4551	867718_97	37803045	4	A	G	0.461	-0.0474832	0.0550129	1e-05	1e-05	0.389418	0.384032	0.385971
sc4288hr4551	867792_68	37872595	3	C	T	0.052	0.0573652	0.0954084	1e-05	1e-05	0.548557	0.544005	0.545141
sc4288hr4551	867792_74	37872589	3	C	T	0.16	0.0999332	0.0624696	1e-05	1e-05	0.111726	0.107699	0.111224
sc4288hr4551	867798_36	37876404	4	G	T	0.059	0.0433981	0.0932369	1e-05	1e-05	0.642263	0.638472	0.63926
sc4288hr4551	867799_31	37876340	4	C	T	0.095	0.131928	0.0807946	0.0597634	1e-05	0.104551	0.108772	0.112296
sc4288hr4551	867988_16	38100655	4	T	C	0.135	0.069659	0.0711869	1e-05	1e-05	0.329354	0.323867	0.326176
sc4288hr4551	867988_78	38100717	4	T	C	0.056	-0.100738	0.115872	1e-05	1e-05	0.385996	0.380601	0.38256
sc4288hr4551	867998_110	38115199	2	A	T	0.205	0.0136854	0.0607531	1e-05	1e-05	0.822075	0.82008	0.820398
sc4288hr4551	867998_206	38115103	3	A	G	0.105	0.172322	0.088655	1e-05	1e-05	0.0537619	0.0510873	0.0543526
sc4288hr4551	867998_254	38115055	1	A	G	0.084	0.0861165	0.0926658	1e-05	1e-05	0.354185	0.348722	0.350875
sc4288hr4551	867998_269	38115040	1	T	C	0.071	-0.0472028	0.0947682	1e-05	1e-05	0.619138	0.615146	0.616011
sc4288hr4551	867998_290	38115019	5	T	C	0.411	-0.0728418	0.0544934	1e-05	1e-05	0.183302	0.178356	0.181604
sc4288hr4551	868211_268	38269058	2	T	C	0.266	0.0205419	0.0570018	1e-05	1e-05	0.719065	0.715998	0.716558
sc4288hr4551	868274_192	38332679	3	A	G	0.088	-0.0332855	0.0848656	1e-05	1e-05	0.695446	0.692148	0.692773
sc4288hr4551	868274_55	38332542	7	T	C	0.359	-0.0626162	0.054671	1e-05	1e-05	0.253862	0.248486	0.251292
sc4288hr4551	868274_71	38332558	6	T	C	0.36	0.0245694	0.0531586	1e-05	1e-05	0.644602	0.640832	0.641611
sc4288hr4551	868339_276	38405583	6	T	C	0.073	0.0010108	0.104154	1e-05	1e-05	0.992269	0.992181	0.992194
sc4288hr4551	868340_130	38405180	5	T	C	0.315	0.0140127	0.0554509	1e-05	1e-05	0.800835	0.798612	0.798975
sc4288hr4551	868340_212	38405098	7	G	T	0.453	0.0126789	0.0488555	1e-05	1e-05	0.795584	0.793305	0.793679
sc4288hr4551	868340_245	38405065	7	A	T	0.456	-0.00958976	0.0515192	1e-05	1e-05	0.852582	0.85092	0.851177
sc4288hr4551	868493_27	38551919	6	A	C	0.073	0.110671	0.100515	1e-05	1e-05	0.272608	0.267176	0.269857
sc4288hr4551	868637_104	38698063	0	G	T	0.083	0.00469856	0.080297	1e-05	1e-05	0.953415	0.952884	0.952962
sc4288hr4551	868637_165	38698002	4	C	T	0.158	-0.0399499	0.0636077	1e-05	1e-05	0.530897	0.52622	0.527432
sc4288hr4551	868637_35	38698132	3	A	G	0.19	0.0535443	0.0571628	1e-05	1e-05	0.35039	0.344922	0.347098
sc4288hr4551	869133_217	39253719	4	C	T	0.115	0.0238682	0.0839732	1e-05	1e-05	0.776614	0.774134	0.774552
sc4288hr4551	869133_257	39253759	4	C	G	0.378	-0.0508223	0.0510797	1e-05	1e-05	0.321326	0.315837	0.318198
sc4288hr4551	869133_78	39253580	3	C	T	0.199	-0.0956026	0.0675788	1e-05	1e-05	0.159194	0.154491	0.157865
sc4288hr4551	869134_49	39253456	3	T	G	0.082	0.0815098	0.0940317	1e-05	1e-05	0.387391	0.381999	0.38395
sc4288hr4551	869134_83	39253422	3	A	G	0.095	-0.0751566	0.0859882	1e-05	1e-05	0.38347	0.378067	0.380042
sc4288hr4551	869299_219	39434035	3	A	G	0.105	-0.0213413	0.0833557	1e-05	1e-05	0.798274	0.796023	0.796392
sc4288hr4551	869299_225	39434041	2	G	A	0.052	-0.050938	0.119256	1e-05	1e-05	0.669883	0.666344	0.667044
sc4288hr4551	869379_10	39509479	6	T	C	0.097	0.0995881	0.0858447	1e-05	1e-05	0.247817	0.242464	0.24531
sc4288hr4551	869449_169	39583834	7	A	G	0.211	-0.0647904	0.0599331	1e-05	1e-05	0.281378	0.275926	0.278549
sc4288hr4551	869586_100	39712916	1	T	C	0.116	-0.027638	0.0724833	1e-05	1e-05	0.703508	0.700289	0.700891
sc4288hr4551	869586_30	39712986	1	T	C	0.061	0.0129972	0.0950398	1e-05	1e-05	0.891404	0.890173	0.890358
sc4288hr4551	869916_36	40023468	5	A	C	0.076	-0.074242	0.0934288	1e-05	1e-05	0.428055	0.422805	0.424524
sc4288hr4551	869922_310	40030438	2	G	T	0.078	-0.15182	0.0929409	1e-05	1e-05	0.104418	0.100523	0.104052
sc4288hr4551	869922_69	40030197	4	G	A	0.227	0.0528865	0.0593441	1e-05	1e-05	0.37423	0.368805	0.370834
sc4288hr4551	870392_13	40544802	4	C	T	0.066	0.127328	0.0976561	1e-05	1e-05	0.194248	0.18921	0.192395
sc4288hr4551	870449_156	40598435	6	T	A	0.193	0.0419934	0.0639898	1e-05	1e-05	0.512648	0.50785	0.509144
sc4288hr4551	870665_125	40829315	2	G	T	0.159	-0.090245	0.0702533	1e-05	1e-05	0.200885	0.195796	0.198941
sc4288hr4551	870665_168	40829358	0	T	C	0.093	-0.0426649	0.0927908	1e-05	1e-05	0.646315	0.64256	0.643335
sc4288hr4551	870665_33	40829223	5	C	T	0.427	-0.111074	0.0529145	1e-05	1e-05	0.0374478	0.035328	0.0382969
sc4288hr4551	871067_155	41176033	5	T	G	0.046	-0.0726991	0.110386	1e-05	1e-05	0.511149	0.506342	0.507642
sc4288hr4551	871082_52	41187615	7	C	A	0.238	0.0416049	0.0575964	1e-05	1e-05	0.47118	0.466137	0.467629
sc4288hr4551	871366_193	41472478	3	G	A	0.258	-0.0119963	0.0526323	1e-05	1e-05	0.820007	0.81799	0.818312
sc4288hr4551	871367_132	41472156	1	T	C	0.048	0.00564872	0.122754	1e-05	1e-05	0.963357	0.962939	0.963
sc4288hr4551	871774_101	41865438	7	G	T	0.299	-0.140797	0.0520032	1e-05	1e-05	0.0075514	0.00689333	0.00838917
sc4288hr4551	871774_208	41865331	3	T	C	0.069	0.144737	0.10558	1e-05	1e-05	0.17242	0.167577	0.170885
sc4288hr4551	871774_267	41865272	5	C	T	0.262	-0.109607	0.0518134	1e-05	1e-05	0.0360131	0.0339479	0.0368813
sc4288hr4551	871774_82	41865457	6	G	A	0.097	-0.00182412	0.0938437	1e-05	1e-05	0.984517	0.984341	0.984366
sc4288hr4551	871830_186	41919305	0	T	G	0.048	0.121318	0.107696	1e-05	1e-05	0.261724	0.256322	0.259075
sc4288hr4551	871830_207	41919326	4	T	G	0.171	0.0728707	0.0661082	1e-05	1e-05	0.272064	0.266634	0.269319
sc4288hr4551	871830_95	41919214	3	G	A	0.252	0.0202628	0.0601462	1e-05	1e-05	0.736659	0.733768	0.734282
sc4288hr4551	872119_78	42234320	4	C	T	0.464	0.0559603	0.0477166	1e-05	1e-05	0.242713	0.237381	0.24026
sc4288hr4551	872373_61	42509791	7	T	G	0.094	-0.0414597	0.0819289	1e-05	1e-05	0.613553	0.609513	0.610398
sc4288hr4551	873104_137	43260215	5	T	C	0.291	-0.00676915	0.052226	1e-05	1e-05	0.897043	0.895875	0.89605
sc4288hr4551	873104_235	43260117	0	G	A	0.083	-0.0358465	0.0927947	1e-05	1e-05	0.699812	0.696556	0.697169
sc4288hr4551	873290_156	43438821	5	A	T	0.126	0.147642	0.0763646	1e-05	1e-05	0.0550353	0.0523217	0.0556036
sc4288hr4551	873319_10	43467917	4	C	T	0.421	0.0931977	0.0469443	1e-05	1e-05	0.0489006	0.0463801	0.0495746
sc4288hr4551	873319_113	43467814	2	C	T	0.127	0.0435487	0.0743279	1e-05	1e-05	0.558806	0.55433	0.555423
sc4288hr4551	873319_20	43467907	2	A	G	0.114	0.178503	0.0676753	1e-05	1e-05	0.00921071	0.00844294	0.0100991
sc4288hr4551	873319_234	43467693	2	T	C	0.052	0.118213	0.099959	1e-05	1e-05	0.238795	0.23348	0.236385
sc4288hr4551	873319_259	43467668	6	C	T	0.14	0.0569284	0.0640136	1e-05	1e-05	0.375228	0.369806	0.371829
sc4288hr4551	873324_13	43473181	6	A	G	0.117	0.0353552	0.0673755	1e-05	1e-05	0.600517	0.596368	0.5973
sc4288hr4551	873621_180	43793585	5	A	G	0.113	0.0649099	0.0768096	1e-05	1e-05	0.399388	0.394033	0.395913
sc4288hr4551	873621_21	43793426	4	T	C	0.118	0.152264	0.0726788	1e-05	1e-05	0.0378166	0.035683	0.0386607
sc4288hr4551	873621_92	43793497	3	C	A	0.092	0.101197	0.0911746	1e-05	1e-05	0.268774	0.263351	0.266058
sc4288hr4551	873657_290	43839673	5	A	G	0.079	0.0574667	0.0881703	1e-05	1e-05	0.515528	0.510749	0.51203
sc4288hr4551	873823_58	44014571	5	A	G	0.079	0.0650197	0.0969715	1e-05	1e-05	0.503548	0.498693	0.500028
sc4288hr4551	874184_6	44349554	5	T	A	0.136	0.101378	0.0677654	1e-05	1e-05	0.136711	0.132292	0.135759
sc4288hr4551	874515_300	44675225	7	G	A	0.413	-0.00398217	0.0513024	1e-05	1e-05	0.93823	0.937527	0.93763
sc4288hr4551	874515_77	44675448	4	A	G	0.401	-0.0147082	0.0472102	1e-05	1e-05	0.755809	0.753114	0.75358
sc4288hr4551	874907_116	45106191	7	A	T	0.292	0.0490084	0.0502334	1e-05	1e-05	0.330797	0.32531	0.327611
sc4288hr4551	874907_212	45106287	5	T	C	0.228	-0.0834908	0.0591662	1e-05	1e-05	0.160239	0.155525	0.158894
sc4288hr4551	874907_27	45106102	5	C	T	0.172	0.000637008	0.0638735	1e-05	1e-05	0.992056	0.991965	0.991978
sc4288hr4551	874907_309	45106384	6	G	A	0.09	0.0437639	0.0852328	1e-05	1e-05	0.608368	0.604284	0.605188
sc4288hr4551	874907_45	45106120	3	T	C	0.212	0.0324902	0.0589458	1e-05	1e-05	0.582309	0.578013	0.579014
sc4288hr4551	874908_182	45105896	4	T	C	0.263	-0.0666842	0.0545969	1e-05	1e-05	0.223816	0.218578	0.22158
sc4288hr4551	874908_44	45106034	5	A	T	0.129	0.0509071	0.081836	1e-05	1e-05	0.534827	0.530178	0.531372
sc4288hr4551	874908_63	45106015	5	A	T	0.209	0.0674399	0.0578114	1e-05	1e-05	0.245207	0.239865	0.242728
sc4288hr4551	875005_153	45220091	6	T	C	0.057	0.0313181	0.0983465	1e-05	1e-05	0.750581	0.747831	0.74831
sc4288hr4551	875091_248	45290590	2	C	T	0.081	-0.0876124	0.0942655	1e-05	1e-05	0.354135	0.348672	0.350824
sc4288hr4551	875091_305	45290647	5	G	A	0.368	0.03364	0.0528042	1e-05	1e-05	0.525031	0.520315	0.521553
sc4288hr4551	875091_35	45290377	2	G	A	0.081	-0.161428	0.0894077	1e-05	1e-05	0.0729592	0.0697493	0.0731955
sc4288hr4551	875387_109	45598534	0	C	G	0.064	0.0889121	0.106547	1e-05	1e-05	0.405306	0.39997	0.401816
sc4288hr4551	875387_76	45598501	1	A	T	0.077	-0.0221626	0.095564	1e-05	1e-05	0.816915	0.814864	0.815194
sc4288hr4551	875388_55	45598373	5	G	C	0.252	-0.0329666	0.0526927	1e-05	1e-05	0.532484	0.527819	0.529024
sc4288hr4551	875388_99	45598329	7	C	A	0.406	-0.0100029	0.0517851	1e-05	1e-05	0.847089	0.845367	0.845634
sc4288hr4551	875506_122	45718935	4	G	C	0.102	-0.0496969	0.0789593	1e-05	1e-05	0.530027	0.525345	0.52656
sc4288hr4551	875506_34	45718847	2	C	T	0.123	-0.0686031	0.0734358	1e-05	1e-05	0.351677	0.34621	0.348378
sc4288hr4551	875507_171	45718645	4	A	G	0.086	-0.0571719	0.0809262	1e-05	1e-05	0.480971	0.475981	0.477425
sc4288hr4551	875582_161	45801893	5	A	G	0.248	0.0269985	0.0551604	1e-05	1e-05	0.625221	0.62128	0.622125
sc4288hr4551	875582_75	45801807	6	G	C	0.283	-0.00354173	0.0513244	1e-05	1e-05	0.945074	0.944449	0.94454
sc4288hr4551	875700_115	45945240	3	C	T	0.069	-0.0512864	0.091778	1e-05	1e-05	0.577109	0.572772	0.573793
sc4288hr4551	875811_55	46090656	5	C	T	0.066	-0.0793417	0.0975026	1e-05	1e-05	0.417059	0.411765	0.413545
sc4288hr4551	875967_39	46239878	3	A	G	0.101	0.0193058	0.0744431	1e-05	1e-05	0.795724	0.793446	0.793821
sc4288hr4551	875967_49	46239888	7	C	G	0.416	0.0266891	0.0490425	1e-05	1e-05	0.587094	0.582836	0.583818
sc4288hr4551	875968_117	46239725	7	G	C	0.275	0.0256965	0.0507732	1e-05	1e-05	0.613512	0.609472	0.610357
sc4288hr4551	875968_20	46239822	3	A	G	0.062	0.00782431	0.0959324	1e-05	1e-05	0.935103	0.934364	0.934472
sc4288hr4551	876051_223	46330086	6	G	C	0.047	0.208478	0.125543	1e-05	1e-05	0.0988382	0.0950507	0.0985785
sc4288hr4551	876193_273	46459713	7	A	G	0.091	-0.0847555	0.0848592	1e-05	1e-05	0.319479	0.313991	0.316364
sc4288hr4551	876633_118	46983125	1	G	A	0.061	-0.0921004	0.104425	1e-05	1e-05	0.379173	0.37376	0.37576
sc4288hr4551	876633_13	46983020	1	T	C	0.045	0.148407	0.127035	1e-05	1e-05	0.244528	0.239189	0.242056
sc4288hr4551	876633_145	46983152	2	C	T	0.094	-0.0425968	0.0892156	1e-05	1e-05	0.633717	0.62985	0.630666
sc4288hr4551	876913_275	47276018	3	A	T	0.163	-0.086555	0.0668172	1e-05	1e-05	0.197133	0.192072	0.19524
sc4288hr4551	876913_87	47275830	2	T	C	0.218	0.0263461	0.0565764	1e-05	1e-05	0.642111	0.638319	0.639107
sc4288hr4551	876960_43	47315949	7	G	A	0.104	-0.122629	0.0870309	1e-05	1e-05	0.160855	0.156134	0.1595
sc4288hr4551	877076_132	47460601	5	T	C	0.066	0.120096	0.0971581	1e-05	1e-05	0.218321	0.213115	0.216152
sc4288hr4551	877086_101	47477692	7	T	C	0.148	0.125489	0.0680617	1e-05	1e-05	0.0671542	0.064095	0.0675005
sc4288hr4551	877087_25	47477569	4	T	C	0.115	0.00832943	0.0818075	1e-05	1e-05	0.919035	0.918114	0.91825
sc4288hr4551	877191_27	47600111	3	C	T	0.052	0.0242538	0.111655	1e-05	1e-05	0.828326	0.826398	0.826704
sc4288hr4551	877191_31	47600115	6	G	C	0.203	-0.066919	0.0677926	1e-05	1e-05	0.325146	0.319657	0.321994
sc4288hr4551	877191_43	47600127	7	T	A	0.174	0.018947	0.0727653	1e-05	1e-05	0.794917	0.792631	0.793007
sc4288hr4551	877582_85	47952930	5	C	A	0.079	0.012317	0.0889918	1e-05	1e-05	0.890101	0.888856	0.889043
sc4288hr4551	877914_14	48298457	6	A	C	0.237	-0.000954036	0.0617861	1e-05	1e-05	0.9877	0.98756	0.98758
sc4288hr4551	877914_183	48298626	6	C	T	0.473	0.0263659	0.0544124	1e-05	1e-05	0.628684	0.624773	0.625606
sc4288hr4551	877914_55	48298498	3	A	C	0.196	0.000751898	0.061363	1e-05	1e-05	0.99024	0.990128	0.990144
sc4288hr4551	878117_263	48509119	2	A	G	0.091	-0.0201631	0.0869634	1e-05	1e-05	0.816959	0.814909	0.815237
sc4288hr4551	878117_275	48509131	1	A	G	0.058	-0.0565552	0.101018	1e-05	1e-05	0.576399	0.572057	0.57308
sc4288hr4551	878117_87	48508943	2	A	G	0.11	0.0414624	0.0881229	1e-05	1e-05	0.638663	0.63484	0.63564
sc4288hr4551	878117_90	48508946	3	T	G	0.229	-0.061267	0.061085	1e-05	1e-05	0.317454	0.311966	0.314352
sc4288hr4551	878265_237	48675431	2	G	A	0.12	-0.130288	0.081584	1e-05	1e-05	0.112334	0.108296	0.11182
sc4288hr4551	878265_26	48675642	1	A	G	0.074	0.0102564	0.102869	1e-05	1e-05	0.92071	0.919809	0.919942
sc4288hr4551	878265_66	48675602	2	T	G	0.354	-0.0176729	0.0516502	1e-05	1e-05	0.732697	0.729766	0.73029
sc4288hr4551	878265_95	48675573	2	A	G	0.065	-0.210901	0.10812	1e-05	1e-05	0.0529292	0.0502804	0.0535345
sc4288hr4551	878380_144	48781604	7	T	C	0.094	-0.0186517	0.0873362	1e-05	1e-05	0.831173	0.829276	0.829576
sc4288hr4551	878380_146	48781606	7	T	C	0.05	0.0590332	0.1078	1e-05	1e-05	0.584753	0.580476	0.581468
sc4288hr4551	878498_29	48903568	1	A	G	0.068	-0.00818892	0.0958825	1e-05	1e-05	0.932051	0.931277	0.931391
sc4288hr4551	878598_123	48994438	3	A	G	0.487	0.0115472	0.0512081	1e-05	1e-05	0.821894	0.819897	0.820216
sc4288hr4551	878600_176	48995235	6	A	G	0.4	0.0244069	0.0515108	1e-05	1e-05	0.636303	0.632459	0.633266
sc4288hr4551	878757_60	49148265	1	T	C	0.058	-0.107254	0.100812	1e-05	1e-05	0.289051	0.283585	0.286158
sc4288hr4551	878996_60	49398297	7	T	C	0.383	-0.0422108	0.0520645	1e-05	1e-05	0.418774	0.413487	0.415257
sc4288hr4551	878996_63	49398300	7	T	C	0.369	0.00816521	0.0532152	1e-05	1e-05	0.878255	0.876878	0.877087
sc4288hr4551	879227_90	49613751	1	A	G	0.397	-0.035942	0.050721	1e-05	1e-05	0.479638	0.474641	0.476091
sc4288hr4551	879333_15	49693458	4	G	A	0.303	-0.0519039	0.0502225	1e-05	1e-05	0.303011	0.297529	0.300009
sc4288hr4551	880045_154	50431097	5	C	G	0.172	0.0365947	0.0650577	1e-05	1e-05	0.574601	0.570245	0.571276
sc4288hr4551	880045_184	50431127	5	T	C	0.202	-0.0145544	0.0620181	1e-05	1e-05	0.814771	0.812697	0.81303
sc4288hr4551	880188_121	50584134	2	T	C	0.169	-0.1629	0.0622805	1e-05	1e-05	0.00979942	0.00899416	0.0107025
sc4288hr4551	880241_230	50632150	5	A	C	0.079	0.0244769	0.100967	1e-05	1e-05	0.808775	0.806637	0.806983
sc4288hr4551	880241_303	50632077	6	C	G	0.083	0.0198993	0.0905414	1e-05	1e-05	0.826335	0.824386	0.824695
sc4288hr4551	880826_113	51210260	6	G	A	0.393	-0.00025415	0.052828	1e-05	1e-05	0.996168	0.996124	0.99613
sc4288hr4551	880826_221	51210368	6	G	A	0.083	0.109802	0.0940217	1e-05	1e-05	0.244691	0.239351	0.242217
sc4288hr4551	880835_103	51219479	1	A	G	0.1	0.0457124	0.0812313	1e-05	1e-05	0.574434	0.570076	0.571107
sc4288hr4551	880835_12	51219570	7	G	T	0.372	0.0297453	0.0546331	1e-05	1e-05	0.586921	0.582662	0.583645
sc4288hr4551	880835_225	51219357	5	A	G	0.175	0.0281609	0.0651614	1e-05	1e-05	0.666225	0.662652	0.663363
sc4288hr4551	880925_180	51341115	3	T	G	0.154	0.0755847	0.0724262	1e-05	1e-05	0.298312	0.292835	0.295346
sc4288hr4551	880925_183	51341112	1	G	T	0.074	-0.0335104	0.0930663	1e-05	1e-05	0.719292	0.716227	0.716786
sc4288hr4551	880925_210	51341085	3	C	G	0.069	-0.233863	0.104299	1e-05	1e-05	0.0263835	0.0247142	0.0273522
sc4288hr4551	880925_211	51341084	2	A	G	0.341	-0.00532882	0.0534181	1e-05	1e-05	0.920668	0.919766	0.919899
sc4288hr4551	880925_230	51341065	2	T	G	0.269	0.0623092	0.0588976	1e-05	1e-05	0.291758	0.286288	0.288843
sc4288hr4551	880925_271	51341024	2	C	G	0.14	-0.0379364	0.0766783	1e-05	1e-05	0.621488	0.617515	0.618373
sc4288hr4551	880925_281	51341014	2	T	C	0.149	0.0571746	0.0678128	1e-05	1e-05	0.400476	0.395124	0.396998
sc4288hr4551	880925_283	51341012	2	C	G	0.166	0.0660311	0.0670459	1e-05	1e-05	0.326246	0.320758	0.323087
sc4288hr4551	880925_298	51340997	3	G	T	0.376	0.0510489	0.0536179	1e-05	1e-05	0.342554	0.337077	0.339302
sc4288hr4551	880925_33	51341262	2	A	G	0.088	0.0157549	0.0917428	1e-05	1e-05	0.863877	0.86234	0.862576
sc4288hr4551	880925_81	51341214	4	A	G	0.391	0.0588503	0.0554092	1e-05	1e-05	0.289862	0.284395	0.286962
sc4288hr4551	881004_120	51417833	5	A	G	0.053	0.0140335	0.111827	1e-05	1e-05	0.900299	0.899167	0.899336
sc4288hr4551	881007_13	51427005	5	G	A	0.146	-0.0475649	0.0685527	1e-05	1e-05	0.488832	0.483888	0.485293
sc4288hr4551	881007_197	51427189	5	A	C	0.222	0.0148633	0.0612232	1e-05	1e-05	0.808506	0.806365	0.806712
sc4288hr4551	881007_22	51427014	3	T	C	0.075	0.0545215	0.097167	1e-05	1e-05	0.575542	0.571194	0.57222
sc4288hr4551	881007_63	51427055	3	T	C	0.105	-0.110216	0.0802457	1e-05	1e-05	0.17161	0.166775	0.170087
sc4288hr4551	881063_83	51485186	1	G	A	0.077	-0.0666563	0.0956008	1e-05	1e-05	0.486713	0.481757	0.483172
sc4288hr4551	881067_121	51487337	0	G	A	0.083	-0.188675	0.0878281	0.00590587	1e-05	0.0332697	0.0315363	0.0344029
sc4288hr4551	881618_46	52142172	6	T	C	0.05	0.0911355	0.123096	1e-05	1e-05	0.460214	0.455113	0.456661
sc4288hr4551	881904_199	52463566	2	G	A	0.071	-0.0382038	0.084412	1e-05	1e-05	0.651487	0.647778	0.648536
sc4288hr4551	881904_215	52463582	3	A	T	0.056	0.157122	0.108497	1e-05	1e-05	0.149616	0.145027	0.148445
sc4288hr4551	881904_236	52463603	7	C	A	0.124	0.0100886	0.0718968	1e-05	1e-05	0.888591	0.887329	0.887519
sc4288hr4551	881904_55	52463422	2	T	C	0.078	0.0638488	0.0914612	1e-05	1e-05	0.486176	0.481216	0.482634
sc4288hr4551	881904_66	52463433	3	A	T	0.062	0.0598342	0.104654	1e-05	1e-05	0.568343	0.563938	0.564994
sc4288hr4551	882085_106	52685374	4	T	G	0.263	0.146537	0.0599705	1e-05	1e-05	0.0156832	0.0145352	0.0166682
sc4288hr4551	882085_110	52685378	4	T	C	0.322	0.0737267	0.0558376	1e-05	1e-05	0.188681	0.183689	0.186906
sc4288hr4551	882085_77	52685345	4	A	G	0.276	-0.0768092	0.0563004	1e-05	1e-05	0.174484	0.169621	0.172918
sc4288hr4551	882085_99	52685367	4	G	A	0.464	0.000908837	0.0498445	1e-05	1e-05	0.985476	0.985311	0.985335
sc4288hr4551	882210_247	52831729	2	C	A	0.438	-0.072854	0.0526586	1e-05	1e-05	0.168522	0.163718	0.167046
sc4288hr4551	882242_60	52854555	0	G	A	0.141	0.026702	0.0700344	1e-05	1e-05	0.703531	0.700312	0.700914
sc4288hr4551	882246_22	52864075	3	G	A	0.049	-0.0642606	0.12396	1e-05	1e-05	0.60493	0.600818	0.601734
sc4288hr4551	882324_207	52933515	2	T	C	0.058	-0.0055772	0.113165	1e-05	1e-05	0.960758	0.96031	0.960375
sc4288hr4551	882541_273	53154029	2	T	C	0.094	-0.0388157	0.0871018	1e-05	1e-05	0.65649	0.652827	0.653569
sc4288hr4551	882541_310	53154066	4	C	T	0.464	0.0134031	0.0514625	1e-05	1e-05	0.794872	0.792585	0.792961
sc4288hr4551	882572_251	53186692	4	T	A	0.444	0.0182214	0.0526572	1e-05	1e-05	0.729789	0.72683	0.727361
sc4288hr4551	882572_253	53186694	1	A	G	0.113	-0.0486613	0.0826211	1e-05	1e-05	0.556751	0.552259	0.553361
sc4288hr4551	882572_95	53186536	4	A	G	0.184	0.114766	0.069548	1e-05	1e-05	0.100959	0.0971303	0.100659
sc4288hr4551	882614_212	53241975	2	T	A	0.114	-0.013598	0.0784867	1e-05	1e-05	0.862682	0.861131	0.861369
sc4288hr4551	882614_301	53242064	7	T	C	0.141	-0.0428459	0.0772103	1e-05	1e-05	0.579757	0.575441	0.576452
sc4288hr4551	882810_233	53466255	0	A	G	0.061	-0.0938449	0.104396	1e-05	1e-05	0.370102	0.364668	0.366722
sc4288hr4551	882965_349	53631739	5	G	T	0.096	0.131598	0.0926794	1e-05	1e-05	0.157664	0.152979	0.156361
sc4288hr4551	882965_402	53631792	4	A	G	0.069	0.0449989	0.106081	1e-05	1e-05	0.672019	0.6685	0.669193
sc4288hr4551	882972_28	53634325	1	A	T	0.226	0.0152232	0.0562308	1e-05	1e-05	0.786966	0.784595	0.784989
sc4288hr4551	882972_293	53634060	1	T	C	0.087	0.0532114	0.0847774	1e-05	1e-05	0.531162	0.526488	0.527699
sc4288hr4551	883123_102	53777100	4	A	G	0.049	-0.0560417	0.114591	1e-05	1e-05	0.625502	0.621564	0.622408
sc4288hr4551	883253_134	53900120	5	G	A	0.275	0.0609989	0.0494424	1e-05	1e-05	0.219193	0.213981	0.217013
sc4288hr4551	883253_205	53900191	3	C	G	0.353	0.061191	0.0516182	1e-05	1e-05	0.237676	0.232367	0.235279
sc4288hr4551	883253_263	53900249	4	G	T	0.329	0.107039	0.0529946	1e-05	1e-05	0.0451485	0.0427532	0.0458838
sc4288hr4551	883253_61	53900047	1	G	A	0.061	0.0107799	0.0908435	1e-05	1e-05	0.905697	0.904627	0.904786
sc4288hr4551	883321_221	53970982	3	A	G	0.134	0.00652748	0.0668826	1e-05	1e-05	0.922381	0.921498	0.921628
sc4288hr4551	883321_90	53970851	3	G	A	0.193	-0.0478372	0.0592628	1e-05	1e-05	0.420802	0.415523	0.417282
sc4288hr4551	883606_50	54407662	3	T	C	0.235	0.00468183	0.0533074	1e-05	1e-05	0.930129	0.929334	0.929451
sc4288hr4551	883606_96	54407616	2	G	T	0.062	0.00310767	0.0948718	1e-05	1e-05	0.973912	0.973614	0.973657
sc4288hr4551	883726_230	54560552	7	G	A	0.362	-0.0482533	0.0537631	1e-05	1e-05	0.370853	0.365421	0.367471
sc4288hr4551	883726_6	54560328	2	T	C	0.084	-0.0876576	0.09266	1e-05	1e-05	0.345633	0.340159	0.342365
sc4288hr4551	884136_115	55139103	6	A	G	0.24	0.00260855	0.0541831	1e-05	1e-05	0.961665	0.961228	0.961291
sc4288hr4551	884136_39	55139027	4	A	G	0.181	-0.040384	0.0620044	1e-05	1e-05	0.515824	0.511047	0.512326
sc4288hr4551	884136_75	55139063	3	A	T	0.127	0.0501996	0.0764915	1e-05	1e-05	0.512631	0.507834	0.509127
sc4288hr4551	884285_212	55303150	2	T	C	0.256	0.00880335	0.0605239	1e-05	1e-05	0.884545	0.883238	0.883435
sc4288hr4551	884666_91	55725636	2	C	T	0.075	0.0128064	0.0971575	1e-05	1e-05	0.895307	0.89412	0.894298
sc4288hr4551	885106_199	56157598	3	G	A	0.062	0.0531748	0.0992358	1e-05	1e-05	0.592845	0.588633	0.589594
sc4288hr4551	885106_80	56157479	5	T	C	0.215	0.0174556	0.0567055	1e-05	1e-05	0.758631	0.755965	0.756424
sc4288hr4551	885286_21	56331087	2	T	C	0.084	-0.0392258	0.0929189	1e-05	1e-05	0.673507	0.670002	0.670691
sc4288hr4551	885604_249	56619691	2	C	T	0.282	0.0599867	0.0544646	1e-05	1e-05	0.272458	0.267026	0.269708
sc4288hr4551	885604_262	56619704	2	A	G	0.13	-0.0372906	0.0760206	1e-05	1e-05	0.624459	0.620512	0.62136
sc4288hr4551	885726_280	56734817	5	T	C	0.089	-0.0169963	0.082293	1e-05	1e-05	0.836649	0.834812	0.835101
sc4288hr4551	885726_360	56734737	3	T	C	0.059	-0.129694	0.113526	1e-05	1e-05	0.255067	0.249687	0.252485
sc4288hr4551	885726_94	56735003	2	T	C	0.058	0.0467382	0.101288	1e-05	1e-05	0.645141	0.641375	0.642153
sc4288hr4551	885851_152	56855490	5	G	A	0.225	0.0823369	0.0572897	1e-05	1e-05	0.152702	0.148075	0.151479
sc4288hr4551	885851_34	56855372	3	A	C	0.118	-0.0428375	0.080277	1e-05	1e-05	0.594378	0.590179	0.591133
sc4288hr4551	885851_42	56855380	1	C	G	0.129	-0.0794938	0.0713584	1e-05	1e-05	0.267023	0.261605	0.264324
sc4288hr4551	885852_165	56855176	2	A	G	0.11	-0.0728316	0.0766023	1e-05	1e-05	0.343218	0.337742	0.339963
sc4288hr4551	885852_44	56855297	0	T	C	0.103	-0.0613121	0.0756486	1e-05	1e-05	0.41892	0.413634	0.415403
sc4288hr4551	885852_50	56855291	3	G	A	0.134	0.0107054	0.0799138	1e-05	1e-05	0.893609	0.892402	0.892583
sc4288hr4551	886134_229	57118753	7	T	C	0.121	0.0534252	0.0805441	1e-05	1e-05	0.508134	0.503308	0.504622
sc4288hr4551	886134_41	57118941	6	A	G	0.227	0.0680713	0.0574856	1e-05	1e-05	0.238192	0.23288	0.235789
sc4288hr4551	886228_81	57210581	6	C	T	0.097	0.0628586	0.086756	1e-05	1e-05	0.469838	0.464787	0.466286
sc4288hr4551	886377_271	57345586	1	G	A	0.142	-0.0584987	0.0745115	1e-05	1e-05	0.433611	0.428385	0.430073
sc4288hr4551	886377_277	57345580	1	T	C	0.165	-0.0750344	0.0683851	1e-05	1e-05	0.274263	0.268827	0.271497
sc4288hr4551	886507_207	57511169	2	T	G	0.192	0.00211804	0.0612656	1e-05	1e-05	0.972467	0.972153	0.972198
sc4288hr4551	886686_245	57698297	2	T	G	0.244	-0.033635	0.0579539	1e-05	1e-05	0.562515	0.558066	0.559145
sc4288hr4551	886686_315	57698367	1	C	T	0.184	0.0303219	0.0650701	1e-05	1e-05	0.641887	0.638093	0.638881
sc4288hr4551	887926_34	59072898	4	C	T	0.122	-0.0174978	0.0704585	1e-05	1e-05	0.804203	0.802016	0.802372
sc4288hr4551	888119_290	59264695	6	A	G	0.06	0.066353	0.113324	1e-05	1e-05	0.559065	0.554591	0.555683
sc4288hr4551	888119_49	59264936	7	A	G	0.084	0.0034597	0.0913329	1e-05	1e-05	0.969833	0.969489	0.969539
sc4288hr4551	888119_56	59264929	7	T	C	0.104	-0.0861554	0.0843488	1e-05	1e-05	0.308668	0.303183	0.305626
sc4288hr4551	888286_177	59429959	3	A	G	0.114	-0.0098486	0.0772902	1e-05	1e-05	0.898772	0.897624	0.897796
sc4288hr4551	888308_19	59449217	2	G	A	0.117	-0.0949736	0.0774876	1e-05	1e-05	0.22221	0.21698	0.219993
sc4288hr4551	888330_114	59463130	7	A	G	0.077	0.0545252	0.0973357	1e-05	1e-05	0.576178	0.571834	0.572859
sc4288hr4551	888412_69	59520513	5	T	C	0.43	-0.0260768	0.0516842	1e-05	1e-05	0.614607	0.610576	0.611458
sc4288hr4551	888413_166	59520281	0	A	G	0.058	0.0605026	0.112962	1e-05	1e-05	0.593013	0.588803	0.589763
sc4288hr4551	888487_319	59584350	3	A	G	0.075	-0.0433225	0.10206	1e-05	1e-05	0.671812	0.66829	0.668985
sc4288hr4551	888487_335	59584334	5	T	C	0.106	-0.0388019	0.0788273	1e-05	1e-05	0.623256	0.619298	0.62015
sc4288hr4551	888487_366	59584303	4	A	G	0.109	-0.102958	0.0729062	1e-05	1e-05	0.159924	0.155213	0.158584
sc4288hr4551	888487_384	59584285	4	A	G	0.115	0.120385	0.0735991	1e-05	1e-05	0.103961	0.100075	0.103604
sc4288hr4551	888553_110	59623663	4	T	C	0.072	-0.00316591	0.0906521	1e-05	1e-05	0.972186	0.971869	0.971915
sc4288hr4551	888565_125	59632898	3	T	C	0.337	0.0233356	0.0499591	1e-05	1e-05	0.641098	0.637297	0.638088
sc4288hr4551	888565_224	59632799	3	A	G	0.108	-0.0703603	0.0853621	1e-05	1e-05	0.411077	0.405761	0.407575
sc4288hr4551	888565_233	59632790	1	A	G	0.061	0.00915704	0.110514	1e-05	1e-05	0.934072	0.933322	0.933432
sc4288hr4551	889334_185	60413375	4	T	C	0.082	-0.0914193	0.0949006	1e-05	1e-05	0.336909	0.331426	0.333688
sc4288hr4551	889334_29	60413219	4	C	T	0.072	0.0523528	0.0988591	1e-05	1e-05	0.597178	0.593002	0.593946
sc4288hr4551	889334_54	60413244	5	G	A	0.235	0.0270896	0.0539858	1e-05	1e-05	0.616536	0.612521	0.613395
sc4288hr4551	889334_89	60413279	6	C	G	0.313	0.0129593	0.0501154	1e-05	1e-05	0.7963	0.794028	0.794401
sc4288hr4551	889335_104	60413089	1	C	T	0.097	0.00434827	0.082109	1e-05	1e-05	0.957835	0.957354	0.957425
sc4288hr4551	889335_115	60413078	1	C	T	0.084	-0.149199	0.0862199	1e-05	1e-05	0.0855671	0.082058	0.0855616
sc4288hr4551	889335_132	60413061	5	T	C	0.159	0.0741771	0.0705078	1e-05	1e-05	0.29444	0.288967	0.291504
sc4288hr4551	889335_136	60413057	6	T	C	0.467	0.0147753	0.0488291	1e-05	1e-05	0.762611	0.759986	0.760436
sc4288hr4551	889344_143	60420572	5	C	G	0.099	-0.025614	0.0810855	1e-05	1e-05	0.752517	0.749788	0.750263
sc4288hr4551	889729_224	60856428	2	G	A	0.068	-0.0112644	0.0918304	1e-05	1e-05	0.902533	0.901427	0.901592
sc4288hr4551	889729_68	60856584	1	G	A	0.142	-0.0831369	0.0665991	1e-05	1e-05	0.213821	0.208643	0.211709
sc4288hr4551	889870_15	61005965	2	T	G	0.068	-0.0087313	0.0854267	1e-05	1e-05	0.918725	0.917801	0.917938
sc4288hr4551	890252_110	61401178	3	A	C	0.163	0.0266866	0.0616785	1e-05	1e-05	0.665862	0.662286	0.662998
sc4288hr4551	890252_123	61401191	5	A	G	0.076	0.0431484	0.0934044	1e-05	1e-05	0.644771	0.641003	0.641782
sc4288hr4551	890252_45	61401113	6	T	G	0.473	0.00829583	0.0459883	1e-05	1e-05	0.857085	0.855473	0.855721
sc4288hr4551	890503_73	61657726	4	A	G	0.217	0.0333484	0.0619404	1e-05	1e-05	0.591087	0.586861	0.587828
sc4288hr4551	890597_193	61768505	6	C	A	0.13	0.0120847	0.0747727	1e-05	1e-05	0.871819	0.87037	0.870591
sc4288hr4551	890618_194	61784915	1	A	G	0.065	-0.128935	0.102385	1e-05	1e-05	0.209835	0.204682	0.207773
sc4288hr4551	890618_74	61785035	3	T	C	0.186	0.0528441	0.0588683	1e-05	1e-05	0.370773	0.365341	0.367391
sc4288hr4551	890638_323	61824729	4	C	A	0.115	-0.174995	0.0802737	1e-05	1e-05	0.0307871	0.0289297	0.0317165
sc4288hr4551	890638_337	61824715	3	A	G	0.118	0.129921	0.0729302	1e-05	1e-05	0.0768246	0.0735191	0.0769871
sc4288hr4551	890686_112	61883836	4	T	G	0.151	0.00980061	0.0695521	1e-05	1e-05	0.888126	0.886858	0.887049
sc4288hr4551	890686_113	61883837	3	T	C	0.092	0.0621089	0.0907295	1e-05	1e-05	0.494663	0.489754	0.491131
sc4288hr4551	890686_130	61883854	3	T	C	0.082	-0.163082	0.0988247	1e-05	1e-05	0.10095	0.0971213	0.10065
sc4288hr4551	890686_132	61883856	3	T	C	0.072	-0.0335015	0.0839846	1e-05	1e-05	0.690522	0.687177	0.687816
sc4288hr4551	890686_150	61883874	3	A	G	0.052	-0.0787924	0.0999085	1e-05	1e-05	0.431539	0.426304	0.428003
sc4288hr4551	890686_165	61883889	4	T	C	0.086	0.0892381	0.0937274	1e-05	1e-05	0.342547	0.337069	0.339295
sc4288hr4551	890686_183	61883907	4	A	C	0.207	-0.000623007	0.0610187	1e-05	1e-05	0.991867	0.991774	0.991788
sc4288hr4551	890686_208	61883932	5	A	G	0.493	-0.0489356	0.0525868	1e-05	1e-05	0.353543	0.348079	0.350235
sc4288hr4551	890686_225	61883949	3	G	A	0.078	0.161903	0.0953434	1e-05	1e-05	0.0915203	0.087882	0.0914004
sc4288hr4551	890686_34	61883758	3	A	G	0.085	0.0963993	0.0983584	1e-05	1e-05	0.328593	0.323105	0.32542
sc4288hr4551	890687_118	61883609	7	T	C	0.228	-0.0654124	0.0589572	1e-05	1e-05	0.26896	0.263537	0.266243
sc4288hr4551	890687_23	61883704	2	A	C	0.055	0.108427	0.115695	1e-05	1e-05	0.350141	0.344672	0.34685
sc4288hr4551	890687_285	61883442	5	C	G	0.169	0.0314509	0.0673966	1e-05	1e-05	0.641411	0.637613	0.638403
sc4288hr4551	890687_339	61883388	7	C	T	0.255	-0.0467805	0.0611051	1e-05	1e-05	0.445109	0.439934	0.441561
sc4288hr4551	890687_36	61883691	1	T	C	0.155	-0.149528	0.0696808	1e-05	1e-05	0.033458	0.0314925	0.0343579
sc4288hr4551	890834_115	62045791	7	T	C	0.473	0.0108372	0.0525934	1e-05	1e-05	0.837021	0.835188	0.835476
sc4288hr4551	890834_12	62045894	6	G	T	0.283	0.00393204	0.0552842	1e-05	1e-05	0.943392	0.942747	0.942841
sc4288hr4551	890834_89	62045817	1	A	G	0.065	-0.0395979	0.111828	1e-05	1e-05	0.723755	0.720735	0.721282
sc4288hr4551	890897_257	62108071	4	T	C	0.089	-0.104764	0.0917727	1e-05	1e-05	0.255419	0.250038	0.252833
sc4288hr4551	890897_298	62108112	4	A	G	0.056	-0.0210177	0.116304	1e-05	1e-05	0.856831	0.855216	0.855465
sc4288hr4551	891042_11	62266637	4	C	T	0.056	-0.1885	0.109214	1e-05	1e-05	0.0863704	0.0828435	0.0863494
sc4288hr4551	891042_96	62266722	6	A	C	0.093	0.136391	0.0864963	1e-05	1e-05	0.116898	0.112782	0.1163
sc4288hr4551	891064_104	62292057	6	A	C	0.053	0.116938	0.0997061	1e-05	1e-05	0.242687	0.237355	0.240234
sc4288hr4551	891107_214	62337281	6	A	T	0.317	0.0144945	0.0551761	1e-05	1e-05	0.793139	0.790834	0.791214
sc4288hr4551	891265_47	62491894	3	A	G	0.163	0.037479	0.0667647	1e-05	1e-05	0.575374	0.571023	0.572051
sc4288hr4551	891479_220	62742086	5	G	A	0.086	0.0809157	0.0890776	1e-05	1e-05	0.365109	0.359665	0.36175
sc4288hr4551	891479_287	62742153	5	A	G	0.05	0.0607587	0.107818	1e-05	1e-05	0.5739	0.569538	0.570572
sc4288hr4551	891479_300	62742166	5	A	C	0.076	-0.0323181	0.0930496	1e-05	1e-05	0.728828	0.725858	0.726392
sc4288hr4551	891772_11	63015006	1	G	T	0.103	-0.0448995	0.0831859	1e-05	1e-05	0.590155	0.585922	0.586893
sc4288hr4551	891772_135	63014882	3	A	G	0.261	-0.0787821	0.0588458	1e-05	1e-05	0.182625	0.177685	0.180938
sc4288hr4551	891772_222	63014795	1	C	A	0.094	-0.0794258	0.0860589	1e-05	1e-05	0.3575	0.352043	0.354175
sc4288hr4551	891772_332	63014685	1	T	C	0.129	0.0229412	0.0756883	1e-05	1e-05	0.762224	0.759595	0.760046
sc4288hr4551	891772_58	63014959	1	T	G	0.203	0.0195126	0.0619494	1e-05	1e-05	0.753209	0.750487	0.75096
sc4288hr4551	891936_176	63181671	5	T	C	0.046	0.0416332	0.110607	1e-05	1e-05	0.707136	0.703951	0.704544
sc4288hr4551	891936_92	63181755	5	T	C	0.113	0.0875125	0.076661	1e-05	1e-05	0.255424	0.250042	0.252838
sc4288hr4551	891966_104	63215139	6	A	C	0.21	0.0527549	0.0633933	1e-05	1e-05	0.406602	0.40127	0.40311
sc4288hr4551	892005_44	63245706	2	C	T	0.474	-0.0519515	0.0504011	1e-05	1e-05	0.304279	0.298796	0.301268
sc4288hr4551	892395_181	63641454	6	A	T	0.083	0.0522541	0.0764311	1e-05	1e-05	0.495214	0.490308	0.491683
sc4288hr4551	892427_31	63672210	6	T	C	0.087	0.00358475	0.0894782	1e-05	1e-05	0.968095	0.967731	0.967784
sc4288hr4551	892673_166	63939893	0	G	A	0.141	-0.0409395	0.0667452	1e-05	1e-05	0.540542	0.535933	0.537103
sc4288hr4551	892680_106	63944187	6	G	A	0.373	-0.0204378	0.0587519	1e-05	1e-05	0.728418	0.725445	0.72598
sc4288hr4551	892680_112	63944193	4	G	T	0.049	-0.0615393	0.114418	1e-05	1e-05	0.591464	0.587242	0.588208
sc4288hr4551	892680_126	63944207	3	C	T	0.114	0.0110228	0.0865509	1e-05	1e-05	0.898826	0.897678	0.89785
sc4288hr4551	892680_155	63944236	7	G	C	0.248	-0.0498337	0.056615	1e-05	1e-05	0.38012	0.374709	0.376703
sc4288hr4551	892834_128	64101686	4	A	T	0.444	-0.064021	0.048209	1e-05	1e-05	0.18616	0.181188	0.184421
sc4288hr4551	892834_143	64101671	2	G	C	0.071	0.0521534	0.104556	1e-05	1e-05	0.618633	0.614635	0.615503
sc4288hr4551	892834_189	64101625	3	C	T	0.105	0.167376	0.0852934	1e-05	1e-05	0.0515355	0.0489304	0.0521649
sc4288hr4551	893060_291	64332463	2	A	T	0.403	0.0419336	0.0530187	1e-05	1e-05	0.430215	0.424974	0.426681
sc4288hr4551	894087_124	65546219	7	C	T	0.376	0.0459585	0.0491943	1e-05	1e-05	0.35166	0.346194	0.348362
sc4288hr4551	894565_137	66045477	2	T	C	0.127	-0.112816	0.0717451	1e-05	1e-05	0.11791	0.113778	0.117294
sc4288hr4551	894565_72	66045412	2	T	C	0.062	0.00831827	0.112918	1e-05	1e-05	0.941372	0.940704	0.940802
sc4288hr4551	895183_174	66739888	4	A	G	0.069	-0.0191381	0.106129	1e-05	1e-05	0.857134	0.855522	0.855771
sc4288hr4551	895480_53	67083274	6	T	G	0.097	0.0219184	0.0780555	1e-05	1e-05	0.779239	0.776787	0.777199
sc4288hr4551	895888_42	67501311	7	T	G	0.044	0.107325	0.120856	1e-05	1e-05	0.375912	0.370491	0.372511
sc4288hr4551	896419_160	68110853	6	C	T	0.483	0.0203653	0.0502055	1e-05	1e-05	0.685574	0.682183	0.682836
sc4288hr4551	896419_28	68110721	6	T	C	0.34	-0.0485392	0.0507443	1e-05	1e-05	0.340307	0.334827	0.337067
sc4288hr4551	896420_12	68110684	1	A	G	0.048	-0.059482	0.114526	1e-05	1e-05	0.604249	0.600131	0.60105
sc4288hr4551	896420_13	68110683	1	T	C	0.058	0.0491844	0.106545	1e-05	1e-05	0.645003	0.641236	0.642015
sc4288hr4551	896420_257	68110439	3	C	A	0.157	-0.00243443	0.0708844	1e-05	1e-05	0.972648	0.972336	0.972381
sc4288hr4551	896420_77	68110619	7	C	T	0.436	-0.00145141	0.051568	1e-05	1e-05	0.977583	0.977327	0.977364
sc4288hr4551	896985_10	68678400	2	T	C	0.065	0.0228238	0.102535	1e-05	1e-05	0.824147	0.822174	0.822488
sc4288hr4551	897286_60	68951592	6	G	A	0.363	0.0669238	0.051866	1e-05	1e-05	0.198885	0.193811	0.196968
sc4288hr4551	897286_73	68951605	3	A	T	0.193	0.0964226	0.0637878	1e-05	1e-05	0.132694	0.128333	0.131812
sc4288hr4551	897557_10	69223250	3	T	C	0.284	-0.0466814	0.0542419	1e-05	1e-05	0.390796	0.385415	0.387346
sc4288hr4551	897557_179	69223081	1	C	G	0.116	0.0210374	0.0755647	1e-05	1e-05	0.78108	0.778647	0.779054
sc4288hr4551	897557_68	69223192	7	C	T	0.396	0.0452814	0.0561299	1e-05	1e-05	0.421077	0.415799	0.417556
sc4288hr4551	897702_237	69398891	2	A	G	0.104	-0.0668789	0.0805808	1e-05	1e-05	0.407854	0.402526	0.404358
sc4288hr4551	897702_287	69398941	2	T	C	0.133	0.0273427	0.0702298	1e-05	1e-05	0.697572	0.694295	0.694914
sc4288hr4551	897703_164	69398493	4	A	G	0.145	0.0230429	0.0710854	1e-05	1e-05	0.746261	0.743468	0.743958
sc4288hr4551	897703_26	69398631	7	A	G	0.376	-0.0575823	0.0551663	1e-05	1e-05	0.298227	0.292749	0.295261
sc4288hr4551	897703_74	69398583	7	G	A	0.503	-0.0391776	0.055596	1e-05	1e-05	0.482079	0.477096	0.478534
sc4288hr4551	898005_145	69768264	3	A	G	0.062	0.166655	0.0899406	1e-05	1e-05	0.0658161	0.062793	0.0661875
sc4288hr4551	898914_40	70783737	6	A	T	0.12	-0.0617508	0.0718681	1e-05	1e-05	0.391561	0.386181	0.388108
sc4288hr4551	898964_104	70838468	4	A	C	0.046	0.066615	0.12109	1e-05	1e-05	0.583035	0.578745	0.579743
sc4288hr4551	898964_265	70838307	3	T	C	0.065	0.0243417	0.0979799	1e-05	1e-05	0.804131	0.801943	0.802299
sc4288hr4551	898964_275	70838297	7	T	C	0.265	0.0509073	0.0526769	1e-05	1e-05	0.335366	0.329882	0.332153
sc4288hr4551	898964_284	70838288	5	T	C	0.228	-0.0214299	0.0598189	1e-05	1e-05	0.720653	0.717602	0.718157
sc4288hr4551	899062_126	71008532	5	T	C	0.066	-0.153697	0.0926264	1e-05	1e-05	0.0991006	0.0953079	0.0988359
sc4288hr4551	899473_13	71673251	1	T	A	0.048	-0.129775	0.115296	1e-05	1e-05	0.262104	0.256701	0.259452
sc4288hr4551	899841_111	72298496	7	A	G	0.141	0.118236	0.0744162	1e-05	1e-05	0.114158	0.110089	0.113611
sc4288hr4551	899841_96	72298481	5	A	G	0.066	-0.0412084	0.0982965	1e-05	1e-05	0.675639	0.672154	0.672836
sc4288hr4551	899872_107	72343507	6	C	T	0.273	-0.0455807	0.0545643	1e-05	1e-05	0.40482	0.399482	0.401332
sc4288hr4551	899872_22	72343592	2	A	G	0.068	0.0390518	0.106538	1e-05	1e-05	0.714458	0.711346	0.711918
sc4288hr4551	899872_257	72343357	3	A	T	0.075	-0.0683299	0.0897228	1e-05	1e-05	0.447491	0.442327	0.443941
sc4288hr4551	899872_294	72343320	7	G	C	0.128	-0.0138971	0.0729237	1e-05	1e-05	0.849114	0.847414	0.847678
sc4288hr4551	899872_357	72343257	3	A	G	0.124	-0.0156355	0.0728919	1e-05	1e-05	0.830441	0.828536	0.828838
sc4288hr4551	899872_91	72343523	7	G	T	0.081	0.036463	0.0964795	1e-05	1e-05	0.706002	0.702807	0.703402
sc4288hr4551	900304_122	73064372	7	A	C	0.097	-0.0885781	0.0860166	1e-05	1e-05	0.304739	0.299256	0.301725
sc4288hr4551	900344_17	73126734	5	A	G	0.073	-0.0441307	0.0915535	1e-05	1e-05	0.63048	0.626585	0.627412
sc4288hr4551	900344_58	73126693	5	C	T	0.099	-0.0246986	0.0773805	1e-05	1e-05	0.750023	0.747268	0.747748
sc4288hr4551	900374_132	73187441	4	T	C	0.312	-0.0397865	0.0513917	1e-05	1e-05	0.440018	0.43482	0.436474
sc4288hr4551	900374_181	73187490	4	C	T	0.197	-0.0495537	0.0682042	1e-05	1e-05	0.468612	0.463554	0.465059
sc4288hr4551	900374_194	73187503	1	T	C	0.071	0.119345	0.0906083	1e-05	1e-05	0.189758	0.184756	0.187968
sc4288hr4551	900374_289	73187598	4	T	A	0.349	0.078828	0.055146	1e-05	1e-05	0.154916	0.150263	0.153657
sc4288hr4551	900374_51	73187360	4	A	G	0.484	0.0674238	0.0486802	1e-05	1e-05	0.168058	0.163259	0.16659
sc4288hr4551	900375_119	73187193	4	T	C	0.217	-0.0460772	0.0660215	1e-05	1e-05	0.486292	0.481333	0.482751
sc4288hr4551	900375_136	73187176	4	A	G	0.398	-0.05325	0.0495018	1e-05	1e-05	0.283747	0.27829	0.280898
sc4288hr4551	900375_171	73187141	2	G	T	0.071	-0.169803	0.103532	1e-05	1e-05	0.10304	0.0991713	0.102701
sc4288hr4551	900375_185	73187127	3	T	A	0.127	-0.0229153	0.0732842	1e-05	1e-05	0.754941	0.752237	0.752705
sc4288hr4551	900443_72	73306846	3	T	G	0.059	-0.16464	0.105864	1e-05	1e-05	0.121962	0.117764	0.121272
sc4288hr4551	900558_13	73446880	3	A	G	0.111	-0.00368494	0.0817687	1e-05	1e-05	0.964114	0.963705	0.963764
sc4288hr4551	900558_71	73446938	4	C	T	0.092	-0.128311	0.0867205	1e-05	1e-05	0.141036	0.136558	0.14001
sc4288hr4551	900812_82	73749830	1	A	G	0.048	0.00502737	0.12259	1e-05	1e-05	0.967342	0.966969	0.967023
sc4288hr4551	901215_50	74243411	1	G	T	0.123	0.0419673	0.0744156	1e-05	1e-05	0.573608	0.569244	0.570279
sc4288hr4551	901255_33	74287362	3	T	C	0.235	-0.00440204	0.0567733	1e-05	1e-05	0.938298	0.937595	0.937698
sc4288hr4551	901270_172	74307902	0	A	G	0.064	0.0714705	0.0974188	1e-05	1e-05	0.46429	0.459209	0.460737
sc4288hr4551	901644_115	74700602	3	T	C	0.167	-0.114296	0.0674603	1e-05	1e-05	0.0922478	0.0885943	0.092114
sc4288hr4551	901644_21	74700508	2	C	T	0.201	0.0555531	0.0619044	1e-05	1e-05	0.370915	0.365483	0.367532
sc4288hr4551	901765_158	74814844	5	A	G	0.053	0.190138	0.105804	1e-05	1e-05	0.0742954	0.0710521	0.0745063
sc4288hr4551	901765_202	74814800	7	A	G	0.161	0.10312	0.069098	1e-05	1e-05	0.13766	0.133228	0.136691
sc4288hr4551	901873_259	74956828	6	T	C	0.097	-0.00665218	0.0788993	1e-05	1e-05	0.932918	0.932155	0.932267
sc4288hr4551	901990_36	75065634	2	T	C	0.289	0.0268853	0.0565686	1e-05	1e-05	0.635273	0.631421	0.632231
sc4288hr4551	902394_105	75490806	2	C	T	0.133	0.0325845	0.0735617	1e-05	1e-05	0.658424	0.654779	0.655514
sc4288hr4551	902394_137	75490774	3	G	A	0.15	-0.07321	0.0661439	1e-05	1e-05	0.270104	0.264678	0.267376
sc4288hr4551	902394_252	75490659	1	T	C	0.361	0.0189186	0.0528474	1e-05	1e-05	0.720848	0.717799	0.718354
sc4288hr4551	902394_319	75490592	2	T	G	0.162	0.0561006	0.0668312	1e-05	1e-05	0.402533	0.397188	0.39905
sc4288hr4551	902480_125	75569959	4	T	A	0.095	0.0671187	0.0860336	1e-05	1e-05	0.436511	0.431297	0.43297
sc4288hr4551	902480_176	75569908	5	C	G	0.076	-0.0382716	0.102206	1e-05	1e-05	0.708583	0.705413	0.706001
sc4288hr4551	902571_18	75667756	7	T	C	0.101	0.0348801	0.0892376	1e-05	1e-05	0.696439	0.693151	0.693773
sc4288hr4551	902682_115	75771016	6	T	C	0.083	-0.0704812	0.0810643	1e-05	1e-05	0.385964	0.380569	0.382528
sc4288hr4551	902682_286	75770845	6	C	T	0.07	-0.147521	0.0954371	1e-05	1e-05	0.124234	0.12	0.123503
sc4288hr4551	903887_92	77081333	3	A	G	0.056	-0.0738659	0.109563	1e-05	1e-05	0.50121	0.49634	0.497686
sc4288hr4551	903937_160	77123188	4	A	G	0.053	0.0167803	0.120076	1e-05	1e-05	0.889044	0.887787	0.887976
sc4288hr4551	903937_66	77123282	5	A	G	0.073	-0.0127789	0.0950299	1e-05	1e-05	0.893206	0.891995	0.892177
sc4288hr4551	903948_244	77134805	2	A	G	0.058	-0.125418	0.112887	1e-05	1e-05	0.26831	0.262889	0.265599
sc4288hr4551	903948_80	77134969	5	C	A	0.374	0.0190224	0.0487378	1e-05	1e-05	0.696857	0.693573	0.694194
sc4288hr4551	903992_88	77189529	6	A	G	0.153	0.0611427	0.0699167	1e-05	1e-05	0.383213	0.37781	0.379786
sc4288hr4551	904107_214	77300346	4	C	G	0.109	-0.000925801	0.0767516	1e-05	1e-05	0.990392	0.990282	0.990298
sc4288hr4551	904312_36	77545805	5	C	T	0.083	-0.0979436	0.0942226	1e-05	1e-05	0.300216	0.294737	0.297236
sc4288hr4551	904312_72	77545769	5	T	C	0.056	-0.124674	0.103163	1e-05	1e-05	0.228715	0.22345	0.22642
sc4288hr4551	904411_104	77641906	1	G	A	0.213	0.0723403	0.0542053	1e-05	1e-05	0.184002	0.17905	0.182295
sc4288hr4551	905543_135	78814031	6	T	C	0.21	0.0012155	0.0640348	1e-05	1e-05	0.98488	0.984708	0.984733
sc4288hr4551	905745_70	79060196	5	T	A	0.149	0.00963391	0.0628854	1e-05	1e-05	0.878444	0.877068	0.877277
sc4288hr4551	905762_35	79093341	2	C	T	0.045	-0.116143	0.10392	1e-05	1e-05	0.265479	0.260066	0.262795
sc4288hr4551	905784_36	79119937	4	T	C	0.056	-0.0178136	0.109103	1e-05	1e-05	0.870518	0.869055	0.869278
sc4288hr4551	905785_119	79119785	6	G	A	0.17	-0.09169	0.062335	1e-05	1e-05	0.143366	0.138856	0.142299
sc4288hr4551	905785_22	79119882	5	A	G	0.076	0.0466356	0.0930047	1e-05	1e-05	0.616787	0.612774	0.613648
sc4288hr4551	905785_90	79119814	6	G	C	0.08	0.0691282	0.100369	1e-05	1e-05	0.492028	0.487102	0.488492
sc4288hr4551	906047_42	79514987	6	T	A	0.087	0.0267555	0.0974014	1e-05	1e-05	0.783923	0.78152	0.781921
sc4288hr4551	906250_105	79762415	6	T	C	0.073	-0.0749697	0.084018	1e-05	1e-05	0.373631	0.368204	0.370238
sc4288hr4551	906280_128	79800848	3	C	T	0.049	-0.0496675	0.107882	1e-05	1e-05	0.645891	0.642133	0.642908
sc4288hr4551	906558_202	80076810	6	C	T	0.123	0.0581138	0.0799881	1e-05	1e-05	0.468623	0.463566	0.465071
sc4288hr4551	906558_93	80076701	2	C	T	0.062	0.0159055	0.0995765	1e-05	1e-05	0.873304	0.871871	0.872089
sc4288hr4551	906874_156	80358729	7	C	T	0.067	0.0763884	0.0976408	1e-05	1e-05	0.435223	0.430004	0.431684
sc4288hr4551	906914_161	80400483	6	A	G	0.223	0.00516534	0.06707	1e-05	1e-05	0.938713	0.938015	0.938117
sc4288hr4551	906914_171	80400493	4	T	C	0.342	0.0420165	0.0527591	1e-05	1e-05	0.427043	0.421789	0.423513
sc4288hr4551	906914_262	80400584	2	G	A	0.071	0.158847	0.103288	1e-05	1e-05	0.126138	0.121874	0.125373
sc4288hr4551	906914_283	80400605	5	A	G	0.265	-0.0409133	0.0593113	1e-05	1e-05	0.491361	0.486432	0.487825
sc4288hr4551	906929_197	80411130	4	G	T	0.414	0.025931	0.0527781	1e-05	1e-05	0.623904	0.619952	0.620801
sc4288hr4551	906929_246	80411179	2	A	G	0.055	0.0308907	0.109009	1e-05	1e-05	0.777271	0.774798	0.775214
sc4288hr4551	906929_36	80410969	2	C	T	0.091	0.0456816	0.0789563	1e-05	1e-05	0.563731	0.559292	0.560366
sc4288hr4551	906930_134	80410802	5	A	G	0.076	0.047573	0.0932198	1e-05	1e-05	0.610555	0.60649	0.607386
sc4288hr4551	907098_127	80556671	6	G	A	0.127	-0.0505784	0.0793158	1e-05	1e-05	0.524633	0.519914	0.521153
sc4288hr4551	907098_27	80556771	1	A	G	0.084	-0.116929	0.0888884	1e-05	1e-05	0.190326	0.185319	0.188527
sc4288hr4551	907105_206	80564313	5	G	A	0.291	-0.0293674	0.0539074	1e-05	1e-05	0.586701	0.58244	0.583424
sc4288hr4551	907105_207	80564312	2	T	C	0.055	-0.0216353	0.104428	1e-05	1e-05	0.836145	0.834302	0.834592
sc4288hr4551	907105_25	80564494	4	T	C	0.477	0.0130746	0.0510398	1e-05	1e-05	0.798168	0.795916	0.796285
sc4288hr4551	907140_145	80591823	5	A	G	0.136	0.0467831	0.0665382	1e-05	1e-05	0.483061	0.478083	0.479517
sc4288hr4551	907140_23	80591701	5	A	G	0.175	-0.0516316	0.0634282	1e-05	1e-05	0.416901	0.411606	0.413387
sc4288hr4551	907439_101	80864074	5	T	G	0.096	0.131416	0.0825714	1e-05	1e-05	0.11355	0.109491	0.113014
sc4288hr4551	907439_7	80864168	6	C	G	0.093	0.0998429	0.0850498	1e-05	1e-05	0.242245	0.236916	0.239798
sc4288hr4551	907563_206	80964581	5	C	A	0.159	0.0495727	0.0706526	1e-05	1e-05	0.483969	0.478997	0.480426
sc4288hr4551	907775_118	81136803	7	T	C	0.195	-0.0984968	0.0624603	1e-05	1e-05	0.116872	0.112757	0.116275
sc4288hr4551	907775_75	81136760	4	T	C	0.059	-0.0509638	0.101403	1e-05	1e-05	0.615976	0.611956	0.612833
sc4288hr4551	907887_275	81252539	2	G	C	0.347	0.0681979	0.0502846	1e-05	1e-05	0.177021	0.172133	0.175417
sc4288hr4551	907887_281	81252545	2	A	G	0.321	-0.0636488	0.0530023	1e-05	1e-05	0.231657	0.226377	0.229329
sc4288hr4551	907887_314	81252578	1	G	T	0.226	-0.0168056	0.0558512	1e-05	1e-05	0.763899	0.761288	0.761734
sc4288hr4551	908176_115	81527284	5	A	G	0.172	-0.0496152	0.0590587	1e-05	1e-05	0.402163	0.396817	0.398681
sc4288hr4551	908176_167	81527336	7	A	G	0.181	-0.0400257	0.0611989	1e-05	1e-05	0.514077	0.509288	0.510575
sc4288hr4551	908176_176	81527345	7	T	G	0.198	-0.0155558	0.0607373	1e-05	1e-05	0.798205	0.795953	0.796322
sc4288hr4551	908176_217	81527386	6	A	T	0.213	-0.0743642	0.0576044	1e-05	1e-05	0.198669	0.193596	0.196755
sc4288hr4551	908176_237	81527406	6	A	G	0.29	0.0109245	0.0546312	1e-05	1e-05	0.841771	0.839991	0.840269
sc4288hr4551	908176_36	81527205	7	G	A	0.315	-0.0599785	0.054359	1e-05	1e-05	0.271595	0.266166	0.268854
sc4288hr4551	908176_40	81527209	5	T	G	0.238	0.0637658	0.0607221	1e-05	1e-05	0.295316	0.289842	0.292373
sc4288hr4551	908227_222	81572439	3	A	G	0.183	-0.10142	0.0641146	1e-05	1e-05	0.115748	0.111652	0.115172
sc4288hr4551	909136_160	82524604	2	G	T	0.101	0.00829474	0.0750492	1e-05	1e-05	0.912139	0.911141	0.911289
sc4288hr4551	909190_12	82587964	7	A	G	0.181	0.0787529	0.0622335	1e-05	1e-05	0.207637	0.202499	0.205603
sc4288hr4551	909190_20	82587972	4	G	A	0.082	0.0321494	0.0943094	1e-05	1e-05	0.733652	0.730731	0.731253
sc4288hr4551	909190_223	82588175	4	T	C	0.086	0.0447116	0.0933788	1e-05	1e-05	0.632751	0.628876	0.629695
sc4288hr4551	909480_271	82896489	1	C	T	0.11	0.0143291	0.0847333	1e-05	1e-05	0.865935	0.86442	0.864652
sc4288hr4551	909480_57	82896275	3	T	C	0.108	0.0403246	0.079873	1e-05	1e-05	0.614384	0.610351	0.611233
sc4288hr4551	909776_200	83215590	6	A	C	0.08	0.0608002	0.100994	1e-05	1e-05	0.548054	0.543498	0.544637
sc4288hr4551	909842_9	83291128	3	T	C	0.219	0.116689	0.0578298	1e-05	1e-05	0.0453604	0.0429579	0.0460923
sc4288hr4551	909842_96	83291215	4	T	A	0.326	0.0207385	0.0496426	1e-05	1e-05	0.676711	0.673236	0.673915
sc4288hr4551	909856_119	83301832	2	G	A	0.078	0.0969667	0.0876939	1e-05	1e-05	0.270575	0.265147	0.267842
sc4288hr4551	910223_187	83669045	4	T	C	0.069	-0.0664779	0.100494	1e-05	1e-05	0.509278	0.504459	0.505768
sc4288hr4551	910511_47	83994902	2	T	C	0.055	0.147773	0.108387	1e-05	1e-05	0.174764	0.169897	0.173193
sc4288hr4551	910593_191	84102276	0	T	C	0.087	0.168608	0.0868766	1e-05	1e-05	0.0541231	0.0514373	0.0547075
sc4288hr4551	910593_254	84102339	3	T	C	0.314	-0.0849523	0.0546661	1e-05	1e-05	0.122245	0.118042	0.12155
sc4288hr4551	910593_52	84102137	0	C	T	0.16	0.0830934	0.0663227	1e-05	1e-05	0.212166	0.206998	0.210074
sc4288hr4551	910593_64	84102149	1	G	A	0.21	0.105429	0.0588879	1e-05	1e-05	0.0753783	0.0721081	0.0755685
sc4288hr4551	910594_67	84102021	4	G	T	0.49	-0.0225677	0.0501376	1e-05	1e-05	0.653265	0.649572	0.650324
sc4288hr4551	910741_23	84327061	7	A	G	0.107	-0.0767353	0.0746305	1e-05	1e-05	0.305477	0.299994	0.302458
sc4288hr4551	910946_47	84509084	4	T	C	0.188	0.0373259	0.0630756	1e-05	1e-05	0.554882	0.550377	0.551487
sc4288hr4551	910947_359	84508681	2	T	C	0.068	-0.124996	0.105514	1e-05	1e-05	0.237998	0.232687	0.235597
sc4288hr4551	911305_88	84871772	6	G	A	0.043	-0.0852337	0.106982	1e-05	1e-05	0.426855	0.4216	0.423326
sc4288hr4551	911306_97	84871590	7	A	G	0.339	-0.0187775	0.0554355	1e-05	1e-05	0.73528	0.732375	0.732893
sc4288hr4551	911461_328	85133740	7	T	C	0.205	-0.0124098	0.0626117	1e-05	1e-05	0.843149	0.841384	0.841659
sc4288hr4551	911461_9	85133421	6	A	G	0.203	-0.00697587	0.066384	1e-05	1e-05	0.916447	0.915497	0.915638
sc4288hr4551	911572_135	85286572	6	G	A	0.187	0.0565167	0.0647368	1e-05	1e-05	0.384019	0.378618	0.380589
sc4288hr4551	911579_52	85294735	0	T	G	0.061	-0.0407049	0.104325	1e-05	1e-05	0.696949	0.693666	0.694287
sc4288hr4551	912145_172	85885207	6	C	T	0.083	-0.0101138	0.0814493	1e-05	1e-05	0.901341	0.900221	0.900389
sc4288hr4551	912197_118	85931186	1	C	T	0.074	0.0165372	0.0975783	1e-05	1e-05	0.865646	0.864128	0.86436
sc4288hr4551	912197_62	85931130	2	G	A	0.133	0.165719	0.0723872	1e-05	1e-05	0.0234274	0.0218921	0.024414
sc4288hr4551	912484_141	86231521	4	C	G	0.158	-0.0997415	0.0701898	1e-05	1e-05	0.157344	0.152663	0.156046
sc4288hr4551	912484_159	86231503	5	T	A	0.159	0.0222238	0.0690609	1e-05	1e-05	0.748044	0.745269	0.745754
sc4288hr4551	912747_195	86474857	1	A	C	0.065	0.0182275	0.0932482	1e-05	1e-05	0.845282	0.843539	0.843811
sc4288hr4551	912906_43	86637998	4	C	T	0.148	0.104199	0.0713495	1e-05	1e-05	0.146229	0.141682	0.145114
sc4288hr4551	912938_202	86679676	3	A	G	0.056	-0.0296245	0.116049	1e-05	1e-05	0.798853	0.796608	0.796976
sc4288hr4551	912938_217	86679691	4	G	A	0.155	0.121488	0.0720858	1e-05	1e-05	0.0939645	0.0902753	0.0937978
sc4288hr4551	913791_127	87527727	3	C	T	0.078	-0.0214708	0.100574	1e-05	1e-05	0.831234	0.829338	0.829638
sc4288hr4551	913910_236	87624614	0	A	T	0.135	0.0148416	0.0708669	1e-05	1e-05	0.834392	0.832531	0.832824
sc4288hr4551	913910_25	87624403	0	T	C	0.119	-0.0524664	0.0782002	1e-05	1e-05	0.503281	0.498424	0.49976
sc4288hr4551	913910_275	87624653	0	C	A	0.484	0.00661685	0.0473694	1e-05	1e-05	0.889092	0.887835	0.888024
sc4288hr4551	913910_45	87624423	0	T	C	0.112	-0.0956114	0.0762949	1e-05	1e-05	0.212051	0.206884	0.209961
sc4288hr4551	913911_64	87624317	7	G	A	0.279	-0.00340805	0.0572817	1e-05	1e-05	0.952634	0.952095	0.952173
sc4288hr4551	914024_30	87731419	7	G	T	0.107	0.0158054	0.0722825	1e-05	1e-05	0.827205	0.825265	0.825573
sc4288hr4551	914605_116	88432951	2	T	C	0.055	-0.156402	0.115327	1e-05	1e-05	0.177047	0.172158	0.175442
sc4288hr4551	914699_59	88543633	3	G	A	0.284	-0.0153332	0.0533893	1e-05	1e-05	0.774351	0.771848	0.77227
sc4288hr4551	914977_67	88839707	2	G	A	0.13	0.0182221	0.0755912	1e-05	1e-05	0.80983	0.807703	0.808047
sc4288hr4551	915556_97	89518805	7	A	G	0.151	-0.00515796	0.0669848	1e-05	1e-05	0.938723	0.938025	0.938127
sc4288hr4551	915657_215	89621016	7	T	C	0.198	-0.00169928	0.0600688	1e-05	1e-05	0.977469	0.977212	0.977249
sc4288hr4551	915657_71	89620872	4	T	C	0.092	0.104294	0.0904003	1e-05	1e-05	0.250427	0.245064	0.247892
sc4288hr4551	915846_285	89818500	3	C	T	0.098	-0.0292594	0.0798434	1e-05	1e-05	0.714528	0.711417	0.711988
sc4288hr4551	915946_200	89962938	4	A	G	0.355	-0.00846595	0.0490526	1e-05	1e-05	0.863202	0.861657	0.861894
sc4288hr4551	916001_157	90023152	7	T	C	0.054	0.0949641	0.125314	1e-05	1e-05	0.44973	0.444577	0.446179
sc4288hr4551	916472_34	90656073	4	C	T	0.125	-0.0475238	0.0753615	1e-05	1e-05	0.529236	0.524548	0.525767
sc4288hr4551	917484_162	91904027	5	T	A	0.503	-0.0563317	0.0488048	1e-05	1e-05	0.250208	0.244846	0.247675
sc4288hr4551	917484_48	91904141	3	A	G	0.137	-0.087311	0.0766546	1e-05	1e-05	0.256475	0.25109	0.253879
sc4288hr4551	917503_107	91920130	4	T	C	0.349	0.0398877	0.0531404	1e-05	1e-05	0.45404	0.448908	0.450488
sc4288hr4551	917503_240	91919997	1	T	C	0.1	-0.126128	0.0843885	1e-05	1e-05	0.137077	0.132653	0.136118
sc4288hr4551	917503_245	91919992	3	T	C	0.239	0.150897	0.0568824	1e-05	1e-05	0.00882511	0.00808228	0.00970307
sc4288hr4551	917503_83	91920154	4	C	T	0.477	-0.0238427	0.0515111	1e-05	1e-05	0.644119	0.640344	0.641126
sc4288hr4551	917815_89	92260301	2	G	A	0.26	-0.0120074	0.0560543	1e-05	1e-05	0.830668	0.828766	0.829067
sc4288hr4551	918037_224	92483639	7	G	A	0.242	-0.0126151	0.0607241	1e-05	1e-05	0.835704	0.833857	0.834148
sc4288hr4551	918037_236	92483651	6	C	T	0.327	-0.0733992	0.0571169	1e-05	1e-05	0.200709	0.195621	0.198768
sc4288hr4551	918037_307	92483722	5	C	G	0.123	0.0379092	0.0773992	1e-05	1e-05	0.624985	0.621043	0.621888
sc4288hr4551	918037_67	92483482	6	T	C	0.103	0.0213146	0.0820465	1e-05	1e-05	0.795378	0.793096	0.793471
sc4288hr4551	918047_27	92488809	6	T	C	0.063	0.0553053	0.100627	1e-05	1e-05	0.583391	0.579104	0.5801
sc4288hr4551	918182_118	92619347	6	A	C	0.23	-0.0185425	0.0580851	1e-05	1e-05	0.749988	0.747232	0.747713
sc4288hr4551	918182_262	92619491	3	C	T	0.049	-0.0715939	0.123051	1e-05	1e-05	0.561541	0.557085	0.558168
sc4288hr4551	918182_8	92619237	3	A	G	0.124	-0.0227639	0.0772787	1e-05	1e-05	0.768722	0.76616	0.766596
sc4288hr4551	918183_81	92619151	7	A	G	0.252	0.000359948	0.0554715	1e-05	1e-05	0.994831	0.994772	0.994781
sc4288hr4551	918611_11	93046370	6	A	G	0.103	-0.264336	0.0819686	1e-05	1e-05	0.00154111	0.00136039	0.00195787
sc4288hr4551	918611_26	93046355	6	A	G	0.08	-0.0597045	0.0916655	1e-05	1e-05	0.515811	0.511033	0.512312
sc4288hr4551	918611_39	93046342	6	A	G	0.133	0.0305119	0.0807026	1e-05	1e-05	0.705896	0.7027	0.703296
sc4288hr4551	918611_97	93046284	5	A	G	0.06	0.0637311	0.113206	1e-05	1e-05	0.574281	0.569922	0.570954
sc4288hr4551	918954_180	93388089	7	T	C	0.094	-0.0255592	0.0872878	1e-05	1e-05	0.77006	0.767512	0.767944
sc4288hr4551	919041_333	93471902	6	T	C	0.153	0.00423444	0.0661685	1e-05	1e-05	0.949058	0.948478	0.948562
sc4288hr4551	919247_213	93709636	3	T	C	0.31	0.0470077	0.055446	1e-05	1e-05	0.397868	0.392508	0.394397
sc4288hr4551	919247_236	93709659	2	A	G	0.266	0.00651578	0.0581896	1e-05	1e-05	0.91099	0.909979	0.910129
sc4288hr4551	919247_37	93709460	0	C	G	0.138	0.0773719	0.0738333	1e-05	1e-05	0.296325	0.290849	0.293374
sc4288hr4551	919289_18	93748105	4	A	G	0.174	-0.0378162	0.0677539	1e-05	1e-05	0.577564	0.573231	0.57425
sc4288hr4551	919289_266	93748353	3	A	G	0.065	-0.108624	0.0930932	1e-05	1e-05	0.245092	0.23975	0.242614
sc4288hr4551	919289_69	93748156	2	A	C	0.075	-0.0235492	0.0933855	1e-05	1e-05	0.801246	0.799027	0.799389
sc4288hr4551	919382_37	93824848	2	T	C	0.068	-0.0695194	0.106115	1e-05	1e-05	0.513365	0.508572	0.509862
sc4288hr4551	919416_275	93849132	4	G	A	0.138	-0.0904536	0.0766125	1e-05	1e-05	0.239569	0.234251	0.237151
sc4288hr4551	919416_28	93849379	3	G	A	0.124	-0.0576832	0.0707474	1e-05	1e-05	0.416145	0.410847	0.412633
sc4288hr4551	919416_83	93849324	2	A	G	0.071	0.10247	0.0984773	1e-05	1e-05	0.299731	0.294252	0.296754
sc4288hr4551	919493_129	93912798	4	A	C	0.118	0.00544894	0.0757746	1e-05	1e-05	0.942768	0.942116	0.942211
sc4288hr4551	919493_195	93912732	7	T	G	0.128	0.0920398	0.0710102	1e-05	1e-05	0.196876	0.191817	0.194987
sc4288hr4551	919597_135	94023811	3	T	C	0.088	-0.073579	0.0880205	1e-05	1e-05	0.404498	0.399159	0.40101
sc4288hr4551	919597_159	94023787	7	A	G	0.268	0.0146184	0.0529933	1e-05	1e-05	0.783033	0.780621	0.781023
sc4288hr4551	919597_203	94023743	4	A	G	0.138	0.0504329	0.0661312	1e-05	1e-05	0.446865	0.441698	0.443316
sc4288hr4551	919597_231	94023715	4	T	C	0.092	0.0587456	0.0871132	1e-05	1e-05	0.5011	0.49623	0.497577
sc4288hr4551	919597_34	94023912	4	G	A	0.158	0.0663779	0.0672553	1e-05	1e-05	0.325223	0.319735	0.322071
sc4288hr4551	919660_42	94083439	4	G	A	0.072	0.0785503	0.0870665	1e-05	1e-05	0.368376	0.362938	0.365003
sc4288hr4551	920141_171	94530722	3	G	T	0.052	-0.0451558	0.111985	1e-05	1e-05	0.687341	0.683966	0.684614
sc4288hr4551	920357_196	94696129	4	T	C	0.424	-0.0540332	0.0511444	1e-05	1e-05	0.292413	0.286943	0.289493
sc4288hr4551	920357_46	94696279	1	A	G	0.048	-0.0598238	0.114354	1e-05	1e-05	0.601631	0.597492	0.59842
sc4288hr4551	920357_51	94696274	7	C	T	0.144	0.000466936	0.0715086	1e-05	1e-05	0.994799	0.994739	0.994748
sc4288hr4551	920357_90	94696235	7	C	T	0.248	0.00734082	0.0599538	1e-05	1e-05	0.90271	0.901606	0.901771
sc4288hr4551	920373_135	94706448	3	A	G	0.072	0.156656	0.0862487	1e-05	1e-05	0.0712782	0.068111	0.0715465
sc4288hr4551	920373_220	94706363	1	A	G	0.055	0.0913454	0.103207	1e-05	1e-05	0.377506	0.372088	0.374098
sc4288hr4551	920373_270	94706313	1	A	G	0.077	0.0331772	0.09737	1e-05	1e-05	0.733772	0.730852	0.731374
sc4288hr4551	920655_44	94967005	6	T	C	0.077	-0.0602867	0.102124	1e-05	1e-05	0.555842	0.551343	0.552449
sc4288hr4551	920655_45	94967004	6	C	G	0.1	0.100639	0.0892039	1e-05	1e-05	0.261004	0.255605	0.258363
sc4288hr4551	920825_114	95132204	1	T	C	0.077	0.0280973	0.0917618	1e-05	1e-05	0.75987	0.757216	0.757673
sc4288hr4551	920825_181	95132137	4	C	A	0.303	0.0352722	0.0539202	1e-05	1e-05	0.513993	0.509204	0.510492
sc4288hr4551	920834_17	95135234	6	G	A	0.267	-0.0447678	0.0584824	1e-05	1e-05	0.445158	0.439983	0.44161
sc4288hr4551	920834_54	95135197	7	C	T	0.409	0.0999285	0.0483607	1e-05	1e-05	0.0404846	0.038253	0.041291
sc4288hr4551	920854_220	95155082	4	T	C	0.105	0.0569489	0.0835299	1e-05	1e-05	0.49641	0.491511	0.49288
sc4288hr4551	920870_190	95165516	0	G	A	0.061	-0.0453826	0.110424	1e-05	1e-05	0.681659	0.67823	0.678895
sc4288hr4551	920870_220	95165546	1	T	G	0.135	0.0100044	0.0726045	1e-05	1e-05	0.890585	0.889345	0.889531
sc4288hr4551	920870_230	95165556	0	T	G	0.103	-0.0691044	0.0803023	1e-05	1e-05	0.39083	0.385449	0.387379
sc4288hr4551	920870_285	95165611	6	T	G	0.223	0.184861	0.0587593	1e-05	1e-05	0.00198901	0.00176533	0.00246449
sc4288hr4551	920870_309	95165635	0	T	A	0.054	0.0452269	0.115867	1e-05	1e-05	0.696832	0.693548	0.694168
sc4288hr4551	921104_66	95359759	1	G	A	0.045	0.0699482	0.126353	1e-05	1e-05	0.580666	0.576358	0.577365
sc4288hr4551	921487_59	95699303	6	C	A	0.107	-0.00246114	0.0767152	1e-05	1e-05	0.974449	0.974158	0.9742
sc4288hr4551	921678_161	95881109	7	G	A	0.218	-0.0148817	0.0530883	1e-05	1e-05	0.77961	0.777162	0.777572
sc4288hr4551	921678_91	95881039	6	C	G	0.093	-0.00941356	0.0766392	1e-05	1e-05	0.902403	0.901296	0.901461
sc4288hr4551	921678_95	95881043	7	A	G	0.252	0.0245992	0.0561406	1e-05	1e-05	0.66188	0.658267	0.658991
sc4288hr4551	922371_116	96502639	5	A	G	0.07	-0.0137578	0.101099	1e-05	1e-05	0.891935	0.89071	0.890894
sc4288hr4551	922371_137	96502660	4	C	T	0.046	-0.0825541	0.118379	1e-05	1e-05	0.486628	0.481671	0.483087
sc4288hr4551	922882_227	96982506	6	T	G	0.253	-0.0556211	0.0595051	1e-05	1e-05	0.351401	0.345934	0.348104
sc4288hr4551	923531_164	97555015	6	C	T	0.107	-0.0164213	0.0835775	1e-05	1e-05	0.844495	0.842744	0.843017
sc4288hr4551	923816_319	97828528	1	G	A	0.081	-0.0433417	0.0903399	1e-05	1e-05	0.632081	0.6282	0.629022
sc4288hr4551	923816_95	97828304	1	A	G	0.058	-0.0452374	0.0966024	1e-05	1e-05	0.640248	0.636439	0.637233
sc4288hr4551	923873_65	97879345	7	G	A	0.46	-0.0631238	0.0485994	1e-05	1e-05	0.195946	0.190894	0.194069
sc4288hr4551	924169_78	98150107	7	G	A	0.067	-0.121985	0.102248	1e-05	1e-05	0.234701	0.229406	0.232337
sc4288hr4551	924249_196	98207168	1	T	A	0.058	-0.00523533	0.101375	1e-05	1e-05	0.95888	0.958412	0.95848
sc4288hr4551	924325_58	98263829	6	T	G	0.2	-0.129159	0.0595439	0.0156098	1e-05	0.0316162	0.0303215	0.033152
sc4288hr4551	924516_232	98423947	7	G	A	0.06	0.0478284	0.101274	1e-05	1e-05	0.637409	0.633575	0.634378
sc4289hr4559	278479_211	548697	3	C	T	0.121	-0.0667101	0.0663753	1e-05	1e-05	0.316462	0.310974	0.313366
sc4289hr4559	278745_158	825553	5	A	G	0.262	-0.00930078	0.0572541	1e-05	1e-05	0.871168	0.869711	0.869933
sc4289hr4559	278746_128	825270	6	A	G	0.127	0.0812637	0.0790875	1e-05	1e-05	0.305799	0.300315	0.302777
sc4289hr4559	278746_240	825158	2	A	T	0.062	0.070667	0.104394	1e-05	1e-05	0.499475	0.494595	0.495949
sc4289hr4559	278938_50	1057879	3	C	G	0.199	0.0172995	0.0592955	1e-05	1e-05	0.770873	0.768333	0.768764
sc4289hr4559	279020_39	1152471	5	C	T	0.142	0.00834221	0.0744767	1e-05	1e-05	0.910962	0.90995	0.9101
sc4289hr4559	279020_40	1152472	3	T	C	0.095	0.0755351	0.0943099	1e-05	1e-05	0.424417	0.419152	0.420891
sc4289hr4559	279127_70	1278296	0	T	C	0.115	-0.0653352	0.0807472	1e-05	1e-05	0.419695	0.414411	0.416177
sc4289hr4559	279195_299	1354450	2	T	C	0.084	-0.11339	0.0887016	1e-05	1e-05	0.203069	0.197963	0.201095
sc4289hr4559	279195_46	1354197	3	C	T	0.062	0.0109466	0.112013	1e-05	1e-05	0.922278	0.921394	0.921525
sc4289hr4559	279428_56	1576574	5	T	G	0.328	-0.0571891	0.0496079	1e-05	1e-05	0.250781	0.245417	0.248243
sc4289hr4559	279464_175	1612677	3	T	C	0.248	-0.0104836	0.0557568	1e-05	1e-05	0.851108	0.849429	0.849689
sc4289hr4559	279464_209	1612711	3	G	A	0.435	-0.00618974	0.0528224	1e-05	1e-05	0.906871	0.905814	0.905971
sc4289hr4559	279491_282	1644707	5	C	A	0.156	-0.0874465	0.064629	1e-05	1e-05	0.178035	0.173137	0.176415
sc4289hr4559	279721_102	1860561	2	T	C	0.065	0.206008	0.0967046	1e-05	1e-05	0.0347476	0.0327313	0.0356319
sc4289hr4559	279721_145	1860518	2	G	T	0.075	0.0539455	0.0928404	1e-05	1e-05	0.562058	0.557606	0.558686
sc4289hr4559	279721_72	1860591	1	T	C	0.084	-0.0341401	0.0858486	1e-05	1e-05	0.691422	0.688086	0.688722
sc4289hr4559	279721_99	1860564	2	A	G	0.055	-0.0228663	0.10955	1e-05	1e-05	0.834938	0.833082	0.833374
sc4289hr4559	279897_49	2071522	6	T	G	0.07	-0.017624	0.0961381	1e-05	1e-05	0.85479	0.853152	0.853405
sc4289hr4559	279897_58	2071531	6	C	T	0.087	-0.0751863	0.0858305	1e-05	1e-05	0.382411	0.377006	0.378987
sc4289hr4559	280435_38	2868737	2	A	G	0.068	0.147528	0.106285	1e-05	1e-05	0.167139	0.16235	0.165686
sc4289hr4559	280436_135	2868567	6	G	A	0.24	-0.0401144	0.0600983	1e-05	1e-05	0.505471	0.500628	0.501954
sc4289hr4559	280436_93	2868609	2	A	T	0.058	0.0539199	0.107683	1e-05	1e-05	0.617284	0.613275	0.614147
sc4289hr4559	280516_53	2980308	3	G	A	0.225	-0.0572042	0.0572321	1e-05	1e-05	0.319124	0.313635	0.316011
sc4289hr4559	280726_265	3291458	7	G	A	0.07	0.031336	0.0949957	1e-05	1e-05	0.741952	0.739115	0.739615
sc4289hr4559	281252_59	3923456	7	A	G	0.339	-0.0562542	0.0569079	1e-05	1e-05	0.324462	0.318974	0.321315
sc4289hr4559	281304_35	3980828	6	T	C	0.067	-0.0237133	0.0985571	1e-05	1e-05	0.810184	0.80806	0.808404
sc4289hr4559	281604_24	4370441	2	T	C	0.062	0.0566766	0.0993123	1e-05	1e-05	0.569047	0.564648	0.5657
sc4289hr4559	281604_34	4370431	4	T	C	0.109	-0.0029462	0.089026	1e-05	1e-05	0.973643	0.973342	0.973386
sc4289hr4559	281604_63	4370402	2	A	G	0.071	-0.000944305	0.0990528	1e-05	1e-05	0.992406	0.992319	0.992332
sc4289hr4559	281700_328	4488492	2	A	G	0.055	-0.0182628	0.116483	1e-05	1e-05	0.87562	0.874213	0.874427
sc4289hr4559	282051_13	4988691	6	A	C	0.147	0.0571178	0.0746754	1e-05	1e-05	0.445521	0.440348	0.441972
sc4289hr4559	282807_93	6358348	5	A	T	0.05	-0.05988	0.114461	1e-05	1e-05	0.601629	0.597489	0.598418
sc4289hr4559	282964_212	6627281	5	T	G	0.318	0.0150935	0.0561784	1e-05	1e-05	0.788545	0.786191	0.786581
sc4289hr4559	282964_238	6627307	6	A	G	0.42	0.00269243	0.054038	1e-05	1e-05	0.960327	0.959875	0.959941
sc4289hr4559	282964_41	6627110	1	A	G	0.071	-0.0387111	0.0943769	1e-05	1e-05	0.682251	0.678828	0.67949
sc4289hr4559	282990_57	6670191	3	T	C	0.33	0.040343	0.050008	1e-05	1e-05	0.421074	0.415796	0.417554
sc4289hr4559	283029_166	6737936	3	C	A	0.052	-0.0338953	0.10098	1e-05	1e-05	0.737583	0.734702	0.735213
sc4289hr4559	283030_190	6737583	3	G	A	0.193	-0.0435719	0.0695021	1e-05	1e-05	0.531649	0.526978	0.528187
sc4289hr4559	283030_52	6737721	1	G	A	0.132	-0.135134	0.0742451	1e-05	1e-05	0.0706966	0.0675444	0.0709759
sc4289hr4559	283380_113	7298818	4	G	A	0.099	0.0869298	0.0926161	1e-05	1e-05	0.349413	0.343944	0.346126
sc4289hr4559	283380_186	7298891	2	C	T	0.075	0.0570259	0.103984	1e-05	1e-05	0.584208	0.579927	0.58092
sc4289hr4559	283380_193	7298898	2	A	G	0.071	0.187192	0.0979513	1e-05	1e-05	0.0578655	0.0550671	0.0583833
sc4289hr4559	283535_230	7511556	2	T	C	0.094	-0.00225728	0.0832587	1e-05	1e-05	0.978406	0.97816	0.978195
sc4289hr4559	284504_175	8825889	6	T	C	0.327	0.0149765	0.0540827	1e-05	1e-05	0.782217	0.779796	0.7802
sc4289hr4559	284504_39	8825753	1	A	G	0.065	0.0193646	0.106671	1e-05	1e-05	0.856188	0.854566	0.854816
sc4289hr4559	284505_192	8825525	1	A	T	0.123	-0.0181228	0.0753167	1e-05	1e-05	0.810171	0.808047	0.80839
sc4289hr4559	284505_209	8825508	1	A	G	0.09	0.102437	0.0759209	1e-05	1e-05	0.179248	0.174339	0.17761
sc4289hr4559	284525_95	8859040	6	A	T	0.48	-0.0767939	0.0529151	1e-05	1e-05	0.148753	0.144175	0.147596
sc4289hr4559	284599_192	8995400	6	C	T	0.093	0.00623064	0.0729222	1e-05	1e-05	0.932021	0.931248	0.931361
sc4289hr4559	284625_116	9043028	6	T	C	0.113	-0.165331	0.0802294	1e-05	1e-05	0.0410216	0.0387706	0.0418202
sc4289hr4559	284843_45	9409079	7	A	G	0.191	0.0576244	0.0641333	1e-05	1e-05	0.370326	0.364892	0.366945
sc4289hr4559	285374_80	10203242	5	C	T	0.238	0.0532033	0.0586832	1e-05	1e-05	0.366034	0.360592	0.362671
sc4289hr4559	285728_22	10900460	7	T	G	0.091	-0.0500014	0.0920162	1e-05	1e-05	0.587647	0.583393	0.584373
sc4289hr4559	285728_71	10900509	5	C	T	0.099	-0.0103663	0.074585	1e-05	1e-05	0.889644	0.888393	0.888581
sc4289hr4559	285815_160	11058438	1	G	C	0.058	-0.118782	0.106191	1e-05	1e-05	0.265078	0.259666	0.262398
sc4289hr4559	285815_38	11058560	1	G	C	0.09	0.02118	0.0870652	1e-05	1e-05	0.808125	0.80598	0.806328
sc4289hr4559	285815_71	11058527	6	A	T	0.297	-0.0575876	0.052175	1e-05	1e-05	0.271439	0.26601	0.268699
sc4289hr4559	285815_84	11058514	7	T	C	0.443	0.045567	0.0519972	1e-05	1e-05	0.382221	0.376816	0.378798
sc4289hr4559	286258_166	11754761	2	T	C	0.052	-0.0350474	0.10535	1e-05	1e-05	0.739834	0.736975	0.737481
sc4289hr4559	286258_242	11754685	3	T	G	0.046	-0.0136961	0.119363	1e-05	1e-05	0.908799	0.907763	0.907917
sc4289hr4559	286258_70	11754857	5	A	G	0.159	-0.0371886	0.0674205	1e-05	1e-05	0.582033	0.577735	0.578737
sc4289hr4559	286496_102	12214020	3	T	C	0.186	-0.0260814	0.0626743	1e-05	1e-05	0.677889	0.674424	0.6751
sc4289hr4559	287006_32	13013085	5	G	A	0.202	0.0544951	0.0610397	1e-05	1e-05	0.373376	0.367949	0.369984
sc4289hr4559	287006_62	13013115	4	T	G	0.148	0.0553822	0.0682749	1e-05	1e-05	0.418531	0.413243	0.415015
sc4289hr4559	287068_36	13097157	5	C	T	0.106	-0.0621306	0.0832619	1e-05	1e-05	0.456687	0.451568	0.453134
sc4289hr4559	287372_23	13535194	4	G	A	0.082	-0.0631992	0.0788276	1e-05	1e-05	0.423947	0.41868	0.420422
sc4289hr4559	287373_178	13534996	3	A	G	0.049	0.0836447	0.122633	1e-05	1e-05	0.496226	0.491325	0.492695
sc4289hr4559	287373_280	13534894	1	T	A	0.061	0.117777	0.086913	1e-05	1e-05	0.177379	0.172487	0.175768
sc4289hr4559	287763_126	14162445	2	G	A	0.11	0.0355326	0.0747471	1e-05	1e-05	0.635201	0.631347	0.632158
sc4289hr4559	287763_138	14162433	4	C	T	0.26	0.00614704	0.0595515	1e-05	1e-05	0.917922	0.916989	0.917127
sc4289hr4559	287763_94	14162477	3	A	G	0.16	0.004622	0.0743164	1e-05	1e-05	0.95049	0.949926	0.950008
sc4289hr4559	287863_79	14329773	6	G	A	0.06	-0.0577978	0.102383	1e-05	1e-05	0.573224	0.568857	0.569893
sc4289hr4559	288002_200	14554805	2	A	G	0.159	-0.0669659	0.0724588	1e-05	1e-05	0.356841	0.351382	0.353519
sc4289hr4559	288002_273	14554732	1	A	T	0.068	-0.0662693	0.100616	1e-05	1e-05	0.511118	0.50631	0.507611
sc4289hr4559	288002_307	14554698	2	T	C	0.26	-0.0108588	0.0553871	1e-05	1e-05	0.844828	0.843081	0.843353
sc4289hr4559	288002_84	14554921	1	T	C	0.29	-0.0249674	0.0556797	1e-05	1e-05	0.65449	0.65081	0.651558
sc4289hr4559	288463_104	15439920	3	T	C	0.474	-0.0740057	0.049176	1e-05	1e-05	0.134407	0.130021	0.133495
sc4289hr4559	288463_191	15439833	2	A	G	0.062	0.0657495	0.105003	1e-05	1e-05	0.532139	0.527471	0.528678
sc4289hr4559	288463_56	15439968	2	T	C	0.133	0.0975918	0.0708277	1e-05	1e-05	0.170254	0.165432	0.168751
sc4289hr4559	288608_108	15713613	4	A	G	0.161	0.0585731	0.0676142	1e-05	1e-05	0.38769	0.3823	0.384249
sc4289hr4559	288608_111	15713616	2	G	A	0.055	-0.1638	0.117041	1e-05	1e-05	0.163684	0.158931	0.162284
sc4289hr4559	288608_17	15713522	6	G	T	0.443	0.0161374	0.0504601	1e-05	1e-05	0.749552	0.746792	0.747274
sc4289hr4559	288608_203	15713708	6	T	G	0.293	0.0292568	0.0532072	1e-05	1e-05	0.583214	0.578925	0.579922
sc4289hr4559	288608_252	15713757	6	C	T	0.28	-0.0480401	0.0570575	1e-05	1e-05	0.401125	0.395775	0.397646
sc4289hr4559	288608_255	15713760	7	A	G	0.201	-0.0496587	0.0642159	1e-05	1e-05	0.440533	0.435337	0.436988
sc4289hr4559	288608_32	15713537	7	C	T	0.493	0.0050956	0.0531689	1e-05	1e-05	0.923775	0.922908	0.923036
sc4289hr4559	288608_33	15713538	5	C	T	0.265	0.0141697	0.0602324	1e-05	1e-05	0.814329	0.81225	0.812584
sc4289hr4559	288608_45	15713550	7	T	C	0.466	-0.0430307	0.0490681	1e-05	1e-05	0.381885	0.376478	0.378462
sc4289hr4559	288747_126	15938878	6	C	T	0.103	0.0440914	0.0843166	1e-05	1e-05	0.601781	0.597643	0.59857
sc4289hr4559	288747_180	15938824	3	T	A	0.127	0.0344064	0.0688389	1e-05	1e-05	0.617926	0.613923	0.614793
sc4289hr4559	288962_208	16324590	7	C	G	0.054	0.137023	0.104976	1e-05	1e-05	0.19376	0.188726	0.191914
sc4289hr4559	289176_163	16744527	4	T	C	0.066	0.10593	0.097225	1e-05	1e-05	0.27763	0.272186	0.274834
sc4289hr4559	289176_52	16744638	6	G	A	0.28	-0.0661672	0.0575451	1e-05	1e-05	0.252007	0.246638	0.249456
sc4289hr4559	289176_62	16744628	3	A	G	0.114	-0.0187122	0.0824665	1e-05	1e-05	0.820799	0.81879	0.819111
sc4289hr4559	289468_159	17193461	7	A	G	0.057	-0.153824	0.115692	1e-05	1e-05	0.185631	0.180664	0.1839
sc4289hr4559	289573_99	17340490	4	A	G	0.122	-0.177216	0.0760495	1e-05	1e-05	0.0210979	0.019673	0.0220924
sc4289hr4559	289742_107	17546831	6	C	T	0.06	-0.0127017	0.113358	1e-05	1e-05	0.910931	0.909919	0.910069
sc4289hr4559	289742_330	17546608	5	G	C	0.076	0.0976606	0.0970103	1e-05	1e-05	0.315667	0.310178	0.312576
sc4289hr4559	289742_72	17546866	5	T	A	0.166	-0.0652353	0.065301	1e-05	1e-05	0.319375	0.313887	0.31626
sc4289hr4559	290922_73	18915492	4	A	G	0.062	-0.0610389	0.110685	1e-05	1e-05	0.582118	0.57782	0.578822
sc4289hr4559	291178_131	19185035	1	T	A	0.432	-0.0938571	0.0494322	1e-05	1e-05	0.0594861	0.0566404	0.0599745
sc4289hr4559	291178_214	19185118	1	A	G	0.065	-0.068586	0.0959534	1e-05	1e-05	0.475832	0.470813	0.472282
sc4289hr4559	291178_45	19184949	1	C	A	0.152	-0.0257249	0.0646108	1e-05	1e-05	0.691074	0.687734	0.688372
sc4289hr4559	291179_114	19184793	2	T	A	0.065	-0.0827706	0.09871	1e-05	1e-05	0.403045	0.397702	0.399561
sc4289hr4559	291179_123	19184784	4	C	T	0.253	-0.0432462	0.0625132	1e-05	1e-05	0.490115	0.485179	0.486578
sc4289hr4559	291179_128	19184779	4	T	C	0.145	-0.00393867	0.078227	1e-05	1e-05	0.95991	0.959453	0.959519
sc4289hr4559	291179_180	19184727	4	G	A	0.24	-0.0441221	0.0626196	1e-05	1e-05	0.482127	0.477144	0.478582
sc4289hr4559	291179_187	19184720	4	A	T	0.201	-0.0343733	0.067645	1e-05	1e-05	0.612086	0.608033	0.608924
sc4289hr4559	291179_83	19184824	2	T	C	0.101	0.00835628	0.0751008	1e-05	1e-05	0.91155	0.910545	0.910694
sc4289hr4559	291179_93	19184814	4	G	A	0.362	-0.045748	0.0529675	1e-05	1e-05	0.389105	0.383719	0.385659
sc4289hr4559	291518_157	19592420	6	A	G	0.143	-0.0102696	0.0738575	1e-05	1e-05	0.889597	0.888345	0.888534
sc4289hr4559	291891_210	20060495	2	G	C	0.075	-0.0325903	0.0980699	1e-05	1e-05	0.740104	0.737249	0.737754
sc4289hr4559	291891_91	20060376	1	A	G	0.052	-0.101986	0.112628	1e-05	1e-05	0.366617	0.361176	0.363252
sc4289hr4559	292637_16	20908920	2	T	C	0.192	0.156026	0.0627337	1e-05	1e-05	0.0139513	0.012899	0.0149221
sc4289hr4559	292637_190	20909094	4	A	C	0.135	0.0229997	0.0774496	1e-05	1e-05	0.766897	0.764316	0.764756
sc4289hr4559	292638_84	20908823	2	T	G	0.091	0.152211	0.0908589	1e-05	1e-05	0.0959284	0.092199	0.0957241
sc4289hr4559	292754_94	21046044	2	G	A	0.224	0.0598342	0.0602101	1e-05	1e-05	0.32191	0.316422	0.318779
sc4289hr4559	293021_24	21413889	1	G	T	0.432	0.00266626	0.0524468	1e-05	1e-05	0.959521	0.95906	0.959127
sc4289hr4559	293021_37	21413902	0	T	C	0.058	-0.0650671	0.112949	1e-05	1e-05	0.565411	0.560984	0.562052
sc4289hr4559	293064_42	21467938	6	T	G	0.06	0.0515319	0.113474	1e-05	1e-05	0.650379	0.646661	0.647422
sc4289hr4559	293064_47	21467933	7	A	T	0.107	-0.0771177	0.0806824	1e-05	1e-05	0.340672	0.335193	0.33743
sc4289hr4559	293164_121	21602561	4	A	C	0.207	-0.021775	0.0641281	1e-05	1e-05	0.734657	0.731746	0.732266
sc4289hr4559	293268_100	21739595	7	A	G	0.124	-0.0155074	0.0719074	1e-05	1e-05	0.829542	0.827627	0.827931
sc4289hr4559	293268_296	21739791	3	A	T	0.056	-0.0158027	0.0981862	1e-05	1e-05	0.872348	0.870905	0.871124
sc4289hr4559	293452_198	22004462	2	A	G	0.062	-0.0815788	0.0992075	1e-05	1e-05	0.412183	0.406871	0.408679
sc4289hr4559	293452_199	22004461	3	T	C	0.124	0.0409098	0.0714304	1e-05	1e-05	0.567674	0.563264	0.564322
sc4289hr4559	293452_214	22004446	5	A	G	0.232	-0.0520895	0.0584081	1e-05	1e-05	0.37389	0.368465	0.370497
sc4289hr4559	293452_217	22004443	2	A	C	0.218	0.0445387	0.057401	1e-05	1e-05	0.438992	0.433789	0.435449
sc4289hr4559	293664_23	22276551	2	T	C	0.052	0.0951124	0.12054	1e-05	1e-05	0.431302	0.426066	0.427767
sc4289hr4559	293665_48	22276483	5	T	C	0.252	0.106544	0.0612092	1e-05	1e-05	0.0837539	0.0802856	0.0837832
sc4289hr4559	293665_74	22276457	3	T	C	0.415	-0.0514007	0.0491911	1e-05	1e-05	0.297709	0.292232	0.294747
sc4289hr4559	293809_126	22452117	5	A	G	0.073	-0.058494	0.0994279	1e-05	1e-05	0.557194	0.552706	0.553806
sc4289hr4559	293809_174	22452069	5	G	A	0.066	0.0905992	0.0893084	1e-05	1e-05	0.311968	0.306481	0.308902
sc4289hr4559	293812_35	22456034	3	T	C	0.059	-0.011872	0.113345	1e-05	1e-05	0.916717	0.915771	0.915911
sc4289hr4559	293961_189	22613860	5	A	G	0.126	-0.0932452	0.0689087	1e-05	1e-05	0.177997	0.1731	0.176378
sc4289hr4559	294242_109	22914675	5	G	C	0.411	-0.0145485	0.0520178	1e-05	1e-05	0.780099	0.777656	0.778065
sc4289hr4559	294242_68	22914716	2	A	T	0.049	-0.129439	0.113993	1e-05	1e-05	0.257941	0.252551	0.25533
sc4289hr4559	294242_81	22914703	2	A	G	0.062	0.00547667	0.105842	1e-05	1e-05	0.9588	0.958331	0.958399
sc4289hr4559	294242_87	22914697	5	C	G	0.315	0.0300681	0.0523544	1e-05	1e-05	0.566596	0.562179	0.563241
sc4289hr4559	294530_306	23214226	5	T	A	0.083	0.135417	0.0984617	1e-05	1e-05	0.171041	0.166212	0.169527
sc4289hr4559	294747_104	23504165	7	A	G	0.074	0.0939178	0.0991979	1e-05	1e-05	0.345248	0.339773	0.341981
sc4289hr4559	294747_88	23504149	7	T	C	0.121	0.0173017	0.0706155	1e-05	1e-05	0.806774	0.804615	0.804965
sc4289hr4559	294773_77	23530895	7	T	C	0.154	0.0431306	0.0657926	1e-05	1e-05	0.513095	0.5083	0.509592
sc4289hr4559	294803_160	23570178	6	C	T	0.1	0.00204007	0.0898098	1e-05	1e-05	0.981907	0.9817	0.98173
sc4289hr4559	294803_93	23570111	7	T	A	0.181	-0.0121074	0.0667262	1e-05	1e-05	0.856255	0.854634	0.854884
sc4289hr4559	294804_120	23569901	5	C	G	0.331	0.0107862	0.0537479	1e-05	1e-05	0.841214	0.839427	0.839706
sc4289hr4559	294804_142	23569879	4	A	T	0.204	-0.0347407	0.0645939	1e-05	1e-05	0.591475	0.587252	0.588218
sc4289hr4559	294808_210	23571546	6	T	C	0.08	0.185538	0.0994684	1e-05	1e-05	0.0640547	0.0610798	0.064459
sc4289hr4559	294929_66	23691437	2	A	G	0.11	0.115615	0.0840942	1e-05	1e-05	0.171195	0.166364	0.169678
sc4289hr4559	295214_12	23985844	2	A	G	0.218	-0.0189575	0.0540475	1e-05	1e-05	0.726253	0.723258	0.723799
sc4289hr4559	295214_135	23985967	5	A	G	0.272	0.0372332	0.0575188	1e-05	1e-05	0.518393	0.513633	0.514901
sc4289hr4559	295214_152	23985984	2	C	T	0.068	0.0260933	0.0960103	1e-05	1e-05	0.786161	0.783782	0.784177
sc4289hr4559	295258_7	24029179	4	T	C	0.066	-0.0588573	0.0895712	1e-05	1e-05	0.512103	0.507302	0.508598
sc4289hr4559	295505_189	24308585	5	C	T	0.377	0.0202695	0.0492239	1e-05	1e-05	0.681076	0.677641	0.678308
sc4289hr4559	295505_221	24308617	1	T	C	0.123	-0.0183049	0.0725308	1e-05	1e-05	0.80109	0.79887	0.799232
sc4289hr4559	295505_43	24308439	4	A	G	0.135	-0.0506964	0.0718985	1e-05	1e-05	0.481814	0.476829	0.478268
sc4289hr4559	295506_184	24308215	3	T	C	0.059	-0.0058161	0.114264	1e-05	1e-05	0.959471	0.959009	0.959076
sc4289hr4559	295506_78	24308321	1	A	G	0.097	0.0386959	0.0770927	1e-05	1e-05	0.616432	0.612416	0.613291
sc4289hr4559	295506_88	24308311	2	C	T	0.075	-0.0327574	0.093561	1e-05	1e-05	0.726731	0.723741	0.72428
sc4289hr4559	295613_157	24426165	2	T	C	0.065	0.17803	0.10141	1e-05	1e-05	0.0811672	0.0777584	0.0812463
sc4289hr4559	295613_218	24426226	6	A	G	0.167	0.094448	0.0637982	1e-05	1e-05	0.140818	0.136343	0.139795
sc4289hr4559	295613_25	24426033	5	C	G	0.179	-0.0326799	0.0578557	1e-05	1e-05	0.573001	0.568633	0.56967
sc4289hr4559	295620_56	24430369	6	C	G	0.05	0.0703999	0.114596	1e-05	1e-05	0.53991	0.535296	0.536469
sc4289hr4559	295633_128	24436357	4	C	A	0.171	0.0233129	0.0678325	1e-05	1e-05	0.731556	0.728614	0.729141
sc4289hr4559	295634_51	24436181	2	T	G	0.227	0.0506626	0.0572626	1e-05	1e-05	0.377684	0.372267	0.374276
sc4289hr4559	296178_150	25057575	3	A	C	0.052	0.0195481	0.112391	1e-05	1e-05	0.862151	0.860595	0.860834
sc4289hr4559	296178_16	25057441	3	T	C	0.062	0.112411	0.104113	1e-05	1e-05	0.281976	0.276523	0.279142
sc4289hr4559	296178_212	25057637	6	G	A	0.25	0.150858	0.0606232	1e-05	1e-05	0.0139014	0.0128518	0.0148716
sc4289hr4559	296178_226	25057651	3	A	C	0.111	0.134859	0.0810619	1e-05	1e-05	0.0982282	0.0944528	0.0979801
sc4289hr4559	296178_37	25057462	2	C	A	0.062	-0.0525065	0.104962	1e-05	1e-05	0.617623	0.613617	0.614488
sc4289hr4559	296600_128	25668297	5	A	G	0.066	0.0738832	0.0975482	1e-05	1e-05	0.449974	0.444822	0.446423
sc4289hr4559	296600_44	25668213	6	A	T	0.173	0.0661054	0.0679865	1e-05	1e-05	0.33242	0.326935	0.329225
sc4289hr4559	296690_121	25844931	3	A	G	0.095	-0.0695788	0.0829223	1e-05	1e-05	0.402731	0.397386	0.399248
sc4289hr4559	296690_152	25844962	3	A	T	0.069	0.108621	0.0916417	1e-05	1e-05	0.237745	0.232436	0.235347
sc4289hr4559	297056_118	26527037	3	T	A	0.072	0.0397057	0.103916	1e-05	1e-05	0.702922	0.699697	0.700301
sc4289hr4559	297147_189	26641239	2	T	C	0.055	-0.0214374	0.109027	1e-05	1e-05	0.844382	0.84263	0.842903
sc4289hr4559	297375_107	26912435	2	C	T	0.062	-0.0506187	0.104382	1e-05	1e-05	0.628414	0.624501	0.625335
sc4289hr4559	297375_159	26912487	7	T	C	0.292	-0.0463623	0.0543964	1e-05	1e-05	0.395378	0.39001	0.391914
sc4289hr4559	297375_160	26912488	3	A	G	0.108	-0.107076	0.0823184	1e-05	1e-05	0.195299	0.190252	0.193432
sc4289hr4559	297375_171	26912499	2	T	C	0.055	0.0235238	0.0939586	1e-05	1e-05	0.802642	0.800438	0.800797
sc4289hr4559	297375_22	26912350	5	T	C	0.219	-0.0221285	0.0663204	1e-05	1e-05	0.739092	0.736226	0.736734
sc4289hr4559	297375_7	26912335	5	C	A	0.278	-0.0193721	0.0594268	1e-05	1e-05	0.744883	0.742076	0.742569
sc4289hr4559	297421_136	26990673	6	T	C	0.227	-0.0323774	0.0608234	1e-05	1e-05	0.595278	0.591086	0.592038
sc4289hr4559	297469_129	27083463	2	A	G	0.162	-0.061114	0.0682852	1e-05	1e-05	0.372203	0.366773	0.368815
sc4289hr4559	297469_42	27083550	4	C	A	0.049	0.131433	0.114314	1e-05	1e-05	0.252039	0.24667	0.249488
sc4289hr4559	298131_104	28344862	2	T	C	0.075	0.198689	0.0958623	1e-05	1e-05	0.0398823	0.0376725	0.0406975
sc4289hr4559	298131_91	28344849	1	A	G	0.339	0.0214202	0.0528924	1e-05	1e-05	0.686061	0.682673	0.683325
sc4289hr4559	298132_238	28344523	7	C	T	0.198	0.0900375	0.0651457	1e-05	1e-05	0.168957	0.164149	0.167475
sc4289hr4559	298132_314	28344447	3	A	G	0.105	0.054706	0.0834059	1e-05	1e-05	0.512873	0.508077	0.509369
sc4289hr4559	298206_35	28494128	1	A	C	0.174	-0.00875479	0.0672603	1e-05	1e-05	0.896609	0.895436	0.895611
sc4289hr4559	298207_325	28493771	2	G	A	0.37	0.0927034	0.0520594	1e-05	1e-05	0.0769419	0.0736335	0.0771021
sc4289hr4559	298207_85	28494011	0	T	C	0.109	-0.0203015	0.0793025	1e-05	1e-05	0.798295	0.796044	0.796413
sc4289hr4559	298987_52	29645289	7	A	G	0.181	-0.169117	0.060791	1e-05	1e-05	0.006084	0.00552876	0.0068625
sc4289hr4559	299013_14	29671104	3	C	T	0.069	-0.0626412	0.0987954	1e-05	1e-05	0.526995	0.522292	0.523521
sc4289hr4559	299013_145	29671235	6	C	A	0.127	-0.0188437	0.0757189	1e-05	1e-05	0.8038	0.801608	0.801965
sc4289hr4559	299013_197	29671287	7	A	T	0.07	0.0324826	0.100854	1e-05	1e-05	0.747835	0.745058	0.745544
sc4289hr4559	299013_87	29671177	5	A	C	0.106	-0.051881	0.0833896	1e-05	1e-05	0.534768	0.530119	0.531313
sc4289hr4559	299014_53	29671040	3	C	G	0.284	-0.123775	0.0548441	1e-05	1e-05	0.0254328	0.0238059	0.0264081
sc4289hr4559	299014_96	29670997	1	G	C	0.426	-0.0878455	0.0485166	1e-05	1e-05	0.0721602	0.0689706	0.0724118
sc4289hr4559	299284_17	29988755	5	G	A	0.063	0.00734458	0.0994219	1e-05	1e-05	0.941208	0.940539	0.940637
sc4289hr4559	299284_7	29988745	4	T	C	0.089	-0.0172117	0.0822721	1e-05	1e-05	0.834567	0.832707	0.833
sc4289hr4559	299291_182	29996935	5	G	T	0.199	0.0630529	0.0622638	1e-05	1e-05	0.312815	0.307327	0.309743
sc4289hr4559	299418_127	30141858	7	T	A	0.114	-0.0963097	0.0790806	1e-05	1e-05	0.225149	0.219903	0.222897
sc4289hr4559	299550_128	30316123	5	A	C	0.096	-0.082306	0.0838779	1e-05	1e-05	0.328014	0.322526	0.324844
sc4289hr4559	299767_105	30538192	5	G	C	0.076	-0.0855561	0.0982134	1e-05	1e-05	0.385051	0.379653	0.381618
sc4289hr4559	299767_275	30538022	4	A	G	0.062	-0.173008	0.113591	1e-05	1e-05	0.129802	0.125483	0.128972
sc4289hr4559	299767_52	30538245	4	A	G	0.072	0.0568024	0.10089	1e-05	1e-05	0.57425	0.569891	0.570923
sc4289hr4559	299868_181	30644201	2	A	G	0.136	0.0154304	0.0648196	1e-05	1e-05	0.812159	0.810057	0.810396
sc4289hr4559	300295_17	31235552	3	T	C	0.16	0.0983983	0.0597281	1e-05	1e-05	0.10152	0.0976806	0.10121
sc4289hr4559	300295_235	31235770	2	C	G	0.263	-0.0165041	0.0593228	1e-05	1e-05	0.781228	0.778797	0.779204
sc4289hr4559	301888_107	33237210	2	G	A	0.071	-0.000860442	0.104105	1e-05	1e-05	0.993416	0.993341	0.993352
sc4289hr4559	301888_295	33237398	2	A	G	0.11	0.0973239	0.0769323	1e-05	1e-05	0.207774	0.202635	0.205738
sc4289hr4559	301889_197	33236909	2	T	A	0.12	0.0652356	0.0832963	1e-05	1e-05	0.434735	0.429513	0.431196
sc4289hr4559	301889_209	33236897	1	T	G	0.055	0.0978474	0.109862	1e-05	1e-05	0.374521	0.369097	0.371124
sc4289hr4559	301889_317	33236789	1	A	G	0.061	0.140034	0.0942327	1e-05	1e-05	0.139324	0.134869	0.138327
sc4289hr4559	301889_55	33237051	2	C	T	0.341	-0.0137742	0.0519481	1e-05	1e-05	0.791249	0.788924	0.789308
sc4289hr4559	302396_184	33789405	4	G	A	0.092	0.0079356	0.0906012	1e-05	1e-05	0.930319	0.929526	0.929642
sc4289hr4559	302396_193	33789414	5	A	G	0.056	0.11412	0.0979055	1e-05	1e-05	0.245584	0.24024	0.2431
sc4289hr4559	302453_156	33830041	2	A	G	0.058	-0.00480481	0.101163	1e-05	1e-05	0.96218	0.961749	0.961812
sc4289hr4559	302668_227	34070898	6	A	G	0.073	0.0776407	0.0845364	1e-05	1e-05	0.35984	0.354386	0.356503
sc4289hr4559	302765_31	34190491	1	C	T	0.048	0.00357167	0.107704	1e-05	1e-05	0.973589	0.973288	0.973331
sc4289hr4559	303104_109	34607528	7	T	C	0.221	-0.048985	0.0545571	1e-05	1e-05	0.370667	0.365234	0.367285
sc4289hr4559	303104_197	34607616	6	T	A	0.113	0.101297	0.0815637	1e-05	1e-05	0.216161	0.210968	0.214019
sc4289hr4559	303284_111	34807114	4	T	C	0.076	0.0552585	0.0975263	1e-05	1e-05	0.571816	0.567438	0.56848
sc4289hr4559	303284_41	34807184	6	A	C	0.277	-0.0314337	0.0513292	1e-05	1e-05	0.541186	0.536581	0.537749
sc4289hr4559	303664_116	35217431	5	A	C	0.119	-0.0706316	0.0791042	1e-05	1e-05	0.373317	0.36789	0.369925
sc4289hr4559	303759_105	35295648	3	A	C	0.157	0.0175809	0.0663519	1e-05	1e-05	0.791393	0.789069	0.789453
sc4289hr4559	303759_198	35295741	1	T	A	0.081	0.0406828	0.0940851	1e-05	1e-05	0.666056	0.662481	0.663193
sc4289hr4559	303837_284	35396721	4	G	A	0.28	0.0139193	0.0549308	1e-05	1e-05	0.800302	0.798073	0.798437
sc4289hr4559	303837_8	35396445	4	T	C	0.339	0.0476286	0.050564	1e-05	1e-05	0.347705	0.342234	0.344427
sc4289hr4559	303990_182	35547201	2	G	A	0.055	-0.0725076	0.109245	1e-05	1e-05	0.507873	0.503045	0.504361
sc4289hr4559	304386_79	35949865	2	C	T	0.11	0.0882871	0.0855528	1e-05	1e-05	0.303719	0.298237	0.300713
sc4289hr4559	304506_155	36089352	4	C	T	0.181	-0.00277354	0.0659854	1e-05	1e-05	0.966527	0.966146	0.966201
sc4289hr4559	304506_192	36089315	4	A	G	0.247	0.0334359	0.0556354	1e-05	1e-05	0.548741	0.544191	0.545326
sc4289hr4559	304506_36	36089471	5	T	G	0.46	0.023467	0.0520762	1e-05	1e-05	0.652896	0.649201	0.649954
sc4289hr4559	304669_104	36284487	2	A	C	0.185	0.0102316	0.062659	1e-05	1e-05	0.870505	0.869042	0.869265
sc4289hr4559	304669_168	36284551	3	A	G	0.121	0.00549193	0.0737948	1e-05	1e-05	0.940772	0.940098	0.940196
sc4289hr4559	304669_170	36284553	7	A	G	0.369	0.0674843	0.0486805	0.0992138	1e-05	0.167681	0.185899	0.189104
sc4289hr4559	304669_172	36284555	3	A	C	0.082	0.048583	0.0986742	1e-05	1e-05	0.623173	0.619214	0.620066
sc4289hr4559	304669_198	36284581	4	A	G	0.105	0.00128129	0.0834979	1e-05	1e-05	0.987777	0.987637	0.987658
sc4289hr4559	304669_59	36284442	0	A	G	0.08	-0.00515104	0.0941393	1e-05	1e-05	0.956435	0.955939	0.956011
sc4289hr4559	304669_86	36284469	4	C	G	0.191	0.0759785	0.0613891	1e-05	1e-05	0.21774	0.212537	0.215578
sc4289hr4559	305278_147	37002499	2	G	C	0.055	0.169162	0.0957949	1e-05	1e-05	0.0794103	0.0760427	0.0795231
sc4289hr4559	305278_191	37002455	1	T	C	0.084	0.00813882	0.0808201	1e-05	1e-05	0.919918	0.919008	0.919142
sc4289hr4559	305415_18	37149716	2	C	T	0.052	-0.0378588	0.112163	1e-05	1e-05	0.736176	0.733281	0.733796
sc4289hr4559	305415_334	37149400	1	T	G	0.119	0.100226	0.0817445	1e-05	1e-05	0.222047	0.216818	0.219832
sc4289hr4559	305415_343	37149391	6	A	T	0.07	0.0781157	0.0917631	1e-05	1e-05	0.395947	0.39058	0.392481
sc4289hr4559	305415_57	37149677	4	G	T	0.079	0.0680935	0.0959888	1e-05	1e-05	0.479162	0.474163	0.475615
sc4289hr4559	306027_259	37872416	6	C	A	0.053	0.0308841	0.112132	1e-05	1e-05	0.78336	0.780951	0.781353
sc4289hr4559	306218_118	38082792	5	T	C	0.06	-0.0694569	0.113489	1e-05	1e-05	0.541437	0.536835	0.538001
sc4289hr4559	306289_12	38164608	1	T	C	0.045	0.0528313	0.11276	1e-05	1e-05	0.640075	0.636265	0.637059
sc4289hr4559	306791_290	38750105	3	A	G	0.095	-0.00141851	0.0830655	1e-05	1e-05	0.986397	0.986242	0.986265
sc4289hr4559	306941_30	38944510	2	A	G	0.058	-0.00639992	0.113275	1e-05	1e-05	0.955018	0.954506	0.95458
sc4289hr4559	307025_121	39053478	6	C	T	0.103	0.219042	0.0825069	1e-05	1e-05	0.00877411	0.0080346	0.00965063
sc4289hr4559	307057_279	39081439	3	T	C	0.265	0.0502052	0.0562848	1e-05	1e-05	0.373802	0.368376	0.370409
sc4289hr4559	307057_60	39081658	4	A	G	0.428	-0.0897794	0.0503	1e-05	1e-05	0.0762624	0.0729705	0.0764356
sc4289hr4559	307476_176	39563819	6	A	G	0.32	-0.0706033	0.0567789	1e-05	1e-05	0.215594	0.210404	0.213459
sc4289hr4559	307477_13	39563633	3	A	C	0.183	-0.154579	0.0675671	1e-05	1e-05	0.0235202	0.0219805	0.0245063
sc4289hr4559	307477_266	39563380	5	A	G	0.325	-0.0629013	0.0512884	1e-05	1e-05	0.221923	0.216696	0.21971
sc4289hr4559	307477_42	39563604	5	G	A	0.252	0.0700763	0.0579046	1e-05	1e-05	0.228067	0.222806	0.22578
sc4289hr4559	307617_182	39706267	7	C	T	0.074	0.0576489	0.102206	1e-05	1e-05	0.573547	0.569183	0.570217
sc4289hr4559	307617_92	39706177	6	A	G	0.07	0.1694	0.1099	1e-05	1e-05	0.125283	0.121033	0.124533
sc4289hr4559	307627_141	39721553	4	A	G	0.145	-0.102799	0.0702807	1e-05	1e-05	0.145601	0.141063	0.144497
sc4289hr4559	307627_66	39721628	2	C	T	0.091	0.103675	0.0913952	1e-05	1e-05	0.25842	0.253028	0.255804
sc4289hr4559	307627_82	39721612	5	C	T	0.235	-0.0379352	0.0593668	1e-05	1e-05	0.523781	0.519057	0.5203
sc4289hr4559	307873_133	39993423	2	A	G	0.052	-0.10021	0.112588	1e-05	1e-05	0.374836	0.369412	0.371438
sc4289hr4559	307873_142	39993432	3	A	G	0.065	0.025005	0.102476	1e-05	1e-05	0.807551	0.805399	0.805748
sc4289hr4559	307873_93	39993383	7	G	T	0.436	-0.0472127	0.0479735	1e-05	1e-05	0.326599	0.321111	0.323438
sc4289hr4559	307900_268	40028400	6	T	C	0.14	0.0056977	0.071322	1e-05	1e-05	0.936431	0.935708	0.935814
sc4289hr4559	307900_293	40028425	7	A	G	0.352	-0.0700258	0.0464402	1e-05	1e-05	0.13365	0.129274	0.132751
sc4289hr4559	307970_126	40122129	7	A	G	0.47	-0.0191893	0.052278	1e-05	1e-05	0.714079	0.710963	0.711536
sc4289hr4559	307970_190	40122193	3	A	G	0.271	-0.0462306	0.0581602	1e-05	1e-05	0.427912	0.422661	0.424381
sc4289hr4559	307971_225	40121781	4	T	C	0.062	-0.0453689	0.110607	1e-05	1e-05	0.682248	0.678824	0.679487
sc4289hr4559	307971_63	40121943	6	T	A	0.063	0.0578641	0.0993133	1e-05	1e-05	0.560992	0.556532	0.557617
sc4289hr4559	307996_84	40140630	5	T	C	0.066	0.0902439	0.0862123	1e-05	1e-05	0.296859	0.291384	0.293904
sc4289hr4559	307996_97	40140643	5	T	C	0.083	-0.00850598	0.0843892	1e-05	1e-05	0.919845	0.918934	0.919069
sc4289hr4559	308248_13	40407085	7	G	A	0.315	-0.0378312	0.0501675	1e-05	1e-05	0.451949	0.446807	0.448398
sc4289hr4559	308249_107	40406968	2	T	C	0.058	0.0971472	0.101039	1e-05	1e-05	0.337825	0.332344	0.334599
sc4289hr4559	308249_161	40406914	7	T	C	0.423	-0.0182042	0.0516075	1e-05	1e-05	0.724767	0.721757	0.722302
sc4289hr4559	308512_178	40716703	2	T	C	0.068	-0.0219722	0.106037	1e-05	1e-05	0.836119	0.834276	0.834566
sc4289hr4559	308536_168	40732692	6	A	T	0.123	0.0201823	0.0826781	1e-05	1e-05	0.807475	0.805322	0.805671
sc4289hr4559	308536_210	40732650	1	T	C	0.071	-0.0610463	0.106386	1e-05	1e-05	0.566931	0.562516	0.563577
sc4289hr4559	308536_231	40732629	5	T	C	0.212	-0.0117256	0.0592635	1e-05	1e-05	0.843421	0.841658	0.841933
sc4289hr4559	308536_30	40732830	5	G	A	0.219	-0.020981	0.0612617	1e-05	1e-05	0.732458	0.729525	0.73005
sc4289hr4559	308574_127	40773876	4	C	T	0.079	0.0111054	0.0935446	1e-05	1e-05	0.905654	0.904583	0.904743
sc4289hr4559	308636_138	40851352	7	A	G	0.054	0.132998	0.105221	1e-05	1e-05	0.208157	0.203016	0.206117
sc4289hr4559	308823_60	41022871	7	T	C	0.054	0.0145375	0.119784	1e-05	1e-05	0.903562	0.902467	0.90263
sc4289hr4559	309018_69	41191255	7	A	G	0.322	-0.0388678	0.0551853	1e-05	1e-05	0.482308	0.477326	0.478763
sc4289hr4559	309086_37	41252921	7	T	C	0.205	-0.052396	0.0636491	1e-05	1e-05	0.411675	0.406361	0.408172
sc4289hr4559	309387_134	41555249	6	G	A	0.393	-0.0690892	0.0540155	1e-05	1e-05	0.202811	0.197708	0.200842
sc4289hr4559	309387_161	41555222	7	C	T	0.221	-0.0252793	0.06329	1e-05	1e-05	0.690141	0.686792	0.687432
sc4289hr4559	309387_209	41555174	6	A	G	0.417	0.0543774	0.0512927	1e-05	1e-05	0.290752	0.285284	0.287845
sc4289hr4559	309387_25	41555358	4	C	T	0.349	-0.0249513	0.0539645	1e-05	1e-05	0.644477	0.640705	0.641486
sc4289hr4559	309559_114	41743911	0	T	C	0.058	-0.109788	0.102948	1e-05	1e-05	0.287905	0.282441	0.285021
sc4289hr4559	309559_28	41743997	0	A	G	0.151	-0.0621084	0.0644133	1e-05	1e-05	0.336459	0.330976	0.33324
sc4289hr4559	309583_14	41771652	0	A	G	0.077	0.0931778	0.08457	1e-05	1e-05	0.272286	0.266855	0.269538
sc4289hr4559	309583_316	41771954	1	G	A	0.165	0.169335	0.0680734	1e-05	1e-05	0.0139357	0.0128842	0.0149063
sc4289hr4559	309583_56	41771694	2	A	T	0.412	0.058784	0.0514724	1e-05	1e-05	0.255219	0.249838	0.252635
sc4289hr4559	309583_88	41771726	1	T	C	0.248	-0.0463057	0.0598013	1e-05	1e-05	0.439933	0.434734	0.436389
sc4289hr4559	309614_6	41805049	4	G	A	0.092	-0.030568	0.0764777	1e-05	1e-05	0.689936	0.686585	0.687226
sc4289hr4559	309943_134	42122281	6	T	C	0.053	-0.213637	0.107226	1e-05	1e-05	0.0481063	0.0456118	0.0487935
sc4289hr4559	309943_240	42122387	7	C	T	0.064	0.194934	0.109693	1e-05	1e-05	0.0775413	0.0742184	0.07769
sc4289hr4559	309969_363	42146367	7	T	C	0.07	-0.0149451	0.0920154	1e-05	1e-05	0.871189	0.869733	0.869955
sc4289hr4559	310464_112	42740750	4	A	G	0.23	-0.00968301	0.0581889	1e-05	1e-05	0.868057	0.866566	0.866794
sc4289hr4559	310464_77	42740785	4	G	A	0.385	-0.0335333	0.0508374	1e-05	1e-05	0.510491	0.505679	0.506983
sc4289hr4559	310493_130	42760636	7	T	C	0.07	-0.123251	0.105758	1e-05	1e-05	0.245669	0.240325	0.243185
sc4289hr4559	310496_37	42763023	7	G	A	0.097	-0.0533713	0.0935728	1e-05	1e-05	0.569262	0.564865	0.565917
sc4289hr4559	310872_46	43251545	4	A	G	0.056	0.254356	0.114526	1e-05	1e-05	0.0278242	0.0260919	0.0287815
sc4289hr4559	310950_148	43320147	5	C	T	0.228	0.00447659	0.054989	1e-05	1e-05	0.935223	0.934486	0.934594
sc4289hr4559	311186_26	43584056	2	A	C	0.055	-0.25113	0.107479	1e-05	1e-05	0.0207597	0.0193513	0.0217549
sc4289hr4559	311186_302	43584332	2	G	A	0.071	-0.124722	0.0940253	1e-05	1e-05	0.186658	0.181683	0.184912
sc4289hr4559	311291_187	43707518	6	T	G	0.297	-0.0859383	0.0547544	1e-05	1e-05	0.118592	0.114448	0.117963
sc4289hr4559	311291_78	43707409	7	A	T	0.148	-0.0594669	0.072654	1e-05	1e-05	0.414348	0.409044	0.410839
sc4289hr4559	311732_115	44312435	1	A	G	0.135	0.0382659	0.0692828	1e-05	1e-05	0.581539	0.577237	0.578241
sc4289hr4559	311732_59	44312491	0	C	T	0.109	0.0106443	0.0746649	1e-05	1e-05	0.886824	0.885542	0.885735
sc4289hr4559	312022_146	44749766	6	T	A	0.137	-0.0404703	0.0684022	1e-05	1e-05	0.554957	0.550452	0.551562
sc4289hr4559	312022_76	44749836	7	A	G	0.366	0.00260122	0.0509899	1e-05	1e-05	0.959381	0.958918	0.958985
sc4289hr4559	312335_100	45243256	5	A	G	0.222	0.0422585	0.0619875	1e-05	1e-05	0.496443	0.491544	0.492912
sc4289hr4559	312335_185	45243341	7	A	T	0.44	-0.0278724	0.0526211	1e-05	1e-05	0.597101	0.592924	0.593869
sc4289hr4559	312335_53	45243209	2	A	G	0.097	-0.000818186	0.0850708	1e-05	1e-05	0.992339	0.992251	0.992264
sc4289hr4559	312673_16	45662047	4	G	C	0.355	0.0383011	0.0500195	1e-05	1e-05	0.44502	0.439845	0.441472
sc4289hr4559	312673_198	45662229	6	G	A	0.297	-0.0227774	0.0532285	1e-05	1e-05	0.669313	0.665768	0.66647
sc4289hr4559	312935_110	46107595	2	T	C	0.097	0.148941	0.0842025	1e-05	1e-05	0.0789129	0.0755571	0.0790353
sc4289hr4559	312970_109	46137416	2	C	T	0.084	0.197491	0.0972554	1e-05	1e-05	0.0440228	0.0416661	0.0447758
sc4289hr4559	313395_254	46576300	2	G	A	0.071	-0.00546826	0.090518	1e-05	1e-05	0.951907	0.951359	0.951439
sc4289hr4559	313682_236	46891568	2	T	C	0.075	-0.089493	0.100377	1e-05	1e-05	0.374026	0.3686	0.370631
sc4289hr4559	313867_218	47135300	3	G	C	0.121	-0.048023	0.0731857	1e-05	1e-05	0.512694	0.507897	0.50919
sc4289hr4559	313867_59	47135141	2	T	G	0.081	-0.00472897	0.0816417	1e-05	1e-05	0.953885	0.95336	0.953436
sc4289hr4559	313867_92	47135174	2	G	T	0.065	0.148702	0.0926218	1e-05	1e-05	0.11045	0.106446	0.109972
sc4289hr4559	313892_124	47169725	4	T	C	0.079	0.118189	0.0954949	1e-05	1e-05	0.217743	0.21254	0.215581
sc4289hr4559	313892_24	47169625	7	A	G	0.456	-0.0161148	0.049628	1e-05	1e-05	0.745843	0.743046	0.743536
sc4289hr4559	313958_199	47258802	3	C	T	0.48	0.051188	0.0485421	1e-05	1e-05	0.293313	0.287842	0.290386
sc4289hr4559	313959_300	47258306	6	A	G	0.247	-0.0392816	0.0596253	1e-05	1e-05	0.511009	0.506201	0.507502
sc4289hr4559	314017_79	47324238	6	T	C	0.053	0.0139869	0.114938	1e-05	1e-05	0.903303	0.902206	0.902369
sc4289hr4559	314509_273	47889209	1	A	G	0.142	-0.00388534	0.0767261	1e-05	1e-05	0.959679	0.95922	0.959287
sc4289hr4559	314509_277	47889213	1	A	G	0.09	-0.105377	0.0925668	1e-05	1e-05	0.256739	0.251353	0.25414
sc4289hr4559	314814_123	48275138	7	C	T	0.393	-0.00830918	0.0505447	1e-05	1e-05	0.869639	0.868165	0.86839
sc4289hr4559	314814_124	48275139	6	T	A	0.28	-0.0217234	0.0528205	1e-05	1e-05	0.681451	0.67802	0.678686
sc4289hr4559	314814_126	48275141	3	T	C	0.059	0.0417191	0.10115	1e-05	1e-05	0.680587	0.677148	0.677816
sc4289hr4559	314814_130	48275145	3	T	C	0.056	-0.0315191	0.116778	1e-05	1e-05	0.787596	0.785232	0.785624
sc4289hr4559	314814_72	48275087	7	T	C	0.262	0.0147613	0.0547039	1e-05	1e-05	0.787648	0.785284	0.785676
sc4289hr4559	314876_20	48325311	7	G	A	0.168	-0.0252297	0.0642756	1e-05	1e-05	0.695218	0.691918	0.692543
sc4289hr4559	315360_125	48776536	3	T	C	0.183	-0.00552487	0.0654592	1e-05	1e-05	0.932847	0.932083	0.932195
sc4289hr4559	315360_59	48776470	2	A	C	0.068	0.0390334	0.0958415	1e-05	1e-05	0.684379	0.680976	0.681633
sc4289hr4559	315385_242	48793716	2	T	G	0.055	-0.0718704	0.103072	1e-05	1e-05	0.486682	0.481725	0.483141
sc4289hr4559	315385_43	48793517	2	A	G	0.13	-0.0526403	0.0715708	1e-05	1e-05	0.463162	0.458075	0.459608
sc4289hr4559	315393_62	48799898	7	C	T	0.232	-0.0177821	0.058159	1e-05	1e-05	0.76021	0.75756	0.758016
sc4289hr4559	315394_117	48799722	2	T	C	0.123	-0.074054	0.0788871	1e-05	1e-05	0.349347	0.343877	0.34606
sc4289hr4559	315444_35	48842525	2	T	C	0.104	-0.000557947	0.0788701	1e-05	1e-05	0.994365	0.994301	0.99431
sc4289hr4559	315538_22	48946859	6	A	G	0.44	0.0563717	0.0510934	1e-05	1e-05	0.271626	0.266196	0.268884
sc4289hr4559	315538_243	48947080	1	T	C	0.061	0.00862073	0.110519	1e-05	1e-05	0.937928	0.937221	0.937325
sc4289hr4559	315538_40	48946877	4	A	G	0.155	-0.132019	0.0749478	1e-05	1e-05	0.080156	0.0767708	0.0802545
sc4289hr4559	315579_216	49002708	2	G	A	0.143	-0.0795648	0.0698188	1e-05	1e-05	0.256238	0.250854	0.253644
sc4289hr4559	315594_219	49017091	7	T	C	0.195	-0.00577748	0.0586229	1e-05	1e-05	0.921622	0.920731	0.920862
sc4289hr4559	315974_164	49404834	4	G	A	0.289	-0.0483972	0.0537339	1e-05	1e-05	0.369173	0.363737	0.365797
sc4289hr4559	315974_165	49404833	1	C	T	0.09	0.0960954	0.0865751	1e-05	1e-05	0.268755	0.263333	0.26604
sc4289hr4559	315974_61	49404937	1	C	T	0.123	-0.128903	0.0836242	1e-05	1e-05	0.125273	0.121023	0.124523
sc4289hr4559	316056_122	49476729	1	A	G	0.055	-0.0915635	0.11586	1e-05	1e-05	0.430579	0.42534	0.427045
sc4289hr4559	316056_261	49476590	2	C	T	0.208	0.0077171	0.0621135	1e-05	1e-05	0.901287	0.900167	0.900334
sc4289hr4559	316367_193	49838800	6	T	C	0.177	0.0460708	0.0653847	1e-05	1e-05	0.482123	0.47714	0.478578
sc4289hr4559	316367_196	49838803	5	T	C	0.046	-0.0854442	0.118673	1e-05	1e-05	0.472627	0.467591	0.469076
sc4289hr4559	316526_204	50010626	2	C	A	0.081	-0.00745039	0.0942673	1e-05	1e-05	0.937108	0.936392	0.936497
sc4289hr4559	316526_253	50010675	3	C	A	0.219	0.103438	0.0588343	1e-05	1e-05	0.0807274	0.0773289	0.0808149
sc4289hr4559	316526_264	50010686	1	A	G	0.116	-0.0406636	0.0793186	1e-05	1e-05	0.608928	0.604848	0.60575
sc4289hr4559	316526_59	50010481	4	T	C	0.201	0.02856	0.0634618	1e-05	1e-05	0.653323	0.649631	0.650383
sc4289hr4559	316527_150	50010275	3	A	G	0.052	0.235199	0.10379	1e-05	1e-05	0.0248477	0.0232472	0.0258267
sc4289hr4559	316855_33	50410012	2	G	A	0.123	0.0871453	0.0722552	1e-05	1e-05	0.22965	0.22438	0.227345
sc4289hr4559	316922_209	50495231	6	C	G	0.087	0.122936	0.0898636	1e-05	1e-05	0.17331	0.168458	0.171761
sc4289hr4559	316922_90	50495350	5	G	A	0.086	-0.102158	0.0858862	1e-05	1e-05	0.236103	0.230801	0.233723
sc4289hr4559	317288_114	50902631	2	G	A	0.481	0.00422304	0.0478199	1e-05	1e-05	0.929745	0.928945	0.929063
sc4289hr4559	317288_219	50902526	1	G	T	0.048	0.159513	0.121894	1e-05	1e-05	0.192625	0.1876	0.190795
sc4289hr4559	317288_237	50902508	1	A	G	0.258	-0.0258913	0.0545595	1e-05	1e-05	0.635783	0.631934	0.632743
sc4289hr4559	317288_319	50902426	0	T	C	0.071	0.077227	0.0868215	1e-05	1e-05	0.375136	0.369713	0.371737
sc4289hr4559	317328_115	50939080	4	G	A	0.194	-0.00866153	0.0613411	1e-05	1e-05	0.887895	0.886625	0.886817
sc4289hr4559	317328_51	50939144	4	T	C	0.125	0.0578947	0.0766722	1e-05	1e-05	0.451354	0.446208	0.447802
sc4289hr4559	317382_183	50998005	4	G	T	0.385	0.0381727	0.0535183	1e-05	1e-05	0.47677	0.471756	0.473221
sc4289hr4559	317533_28	51156615	2	G	A	0.088	-0.0175086	0.0928317	1e-05	1e-05	0.850652	0.848968	0.849229
sc4289hr4559	317533_73	51156570	3	A	T	0.065	0.184464	0.0893475	1e-05	1e-05	0.0406525	0.0384148	0.0414565
sc4289hr4559	317552_136	51174242	6	T	C	0.133	0.0135896	0.068052	1e-05	1e-05	0.841985	0.840207	0.840485
sc4289hr4559	317710_129	51345289	7	A	T	0.47	-0.0201733	0.0531264	1e-05	1e-05	0.704677	0.701469	0.702068
sc4289hr4559	317710_26	51345186	3	T	G	0.121	0.0425538	0.0776475	1e-05	1e-05	0.584465	0.580186	0.581178
sc4289hr4559	317710_83	51345243	2	G	T	0.162	-0.0102481	0.0735468	1e-05	1e-05	0.889364	0.88811	0.888299
sc4289hr4559	317848_224	51469947	1	C	A	0.132	-0.0524373	0.0749221	1e-05	1e-05	0.485058	0.480092	0.481515
sc4289hr4559	318910_196	52636020	3	T	A	0.095	-0.0284539	0.0830821	1e-05	1e-05	0.73246	0.729527	0.730052
sc4289hr4559	319041_373	52790500	7	T	C	0.091	-0.0798655	0.0917143	1e-05	1e-05	0.385223	0.379826	0.38179
sc4289hr4559	319400_203	53327166	6	A	G	0.133	-0.0497279	0.0708352	1e-05	1e-05	0.483732	0.478758	0.480189
sc4289hr4559	320060_142	54168671	6	A	G	0.06	-0.0460553	0.107623	1e-05	1e-05	0.669304	0.665759	0.666461
sc4289hr4559	320060_57	54168586	7	A	G	0.077	-0.0651855	0.0976694	1e-05	1e-05	0.505516	0.500673	0.501999
sc4289hr4559	320067_201	54171121	3	G	A	0.346	-0.0607652	0.0512224	1e-05	1e-05	0.237342	0.232035	0.234949
sc4289hr4559	320067_204	54171118	3	C	T	0.124	-0.0244648	0.0769087	1e-05	1e-05	0.750841	0.748095	0.748573
sc4289hr4559	320067_273	54171049	1	A	T	0.181	-0.0412916	0.0682879	1e-05	1e-05	0.546294	0.541726	0.542872
sc4289hr4559	320067_281	54171041	2	G	C	0.094	0.0700232	0.0858869	1e-05	1e-05	0.41617	0.410873	0.412658
sc4289hr4559	320067_317	54171005	2	T	A	0.445	-0.0325443	0.0504548	1e-05	1e-05	0.519881	0.515131	0.516392
sc4289hr4559	320406_203	54536943	7	T	G	0.134	-0.0267456	0.0738824	1e-05	1e-05	0.71785	0.714771	0.715334
sc4289hr4559	321496_233	55862210	4	T	G	0.122	-0.0274633	0.0761338	1e-05	1e-05	0.718803	0.715734	0.716294
sc4289hr4559	321624_84	55987245	2	C	G	0.107	-0.0529016	0.079197	1e-05	1e-05	0.505156	0.500311	0.501639
sc4289hr4559	321631_79	55990703	7	A	G	0.225	0.0649677	0.0603315	1e-05	1e-05	0.283245	0.277789	0.2804
sc4289hr4559	321632_105	55990522	7	T	G	0.262	-0.0365318	0.0596754	1e-05	1e-05	0.541331	0.536727	0.537894
sc4289hr4559	321752_23	56110471	5	A	G	0.073	-0.115586	0.10439	1e-05	1e-05	0.269925	0.264499	0.267198
sc4289hr4559	321752_265	56110713	5	T	C	0.083	-0.103559	0.0903054	1e-05	1e-05	0.253269	0.247895	0.250705
sc4289hr4559	321752_365	56110813	7	T	C	0.094	0.0956807	0.0906674	1e-05	1e-05	0.292955	0.287484	0.29003
sc4289hr4559	321866_117	56216836	6	T	C	0.2	-0.0918111	0.0634424	1e-05	1e-05	0.149899	0.145307	0.148723
sc4289hr4559	322059_153	56383597	6	T	C	0.27	-0.0126946	0.053602	1e-05	1e-05	0.813105	0.811013	0.81135
sc4289hr4559	322059_159	56383591	6	C	T	0.41	-0.00696725	0.0473806	1e-05	1e-05	0.883287	0.881966	0.882165
sc4289hr4559	322227_169	56546405	4	C	A	0.132	-0.149787	0.0690037	1e-05	1e-05	0.0314952	0.0296087	0.0324172
sc4289hr4559	322305_173	56642840	4	A	G	0.072	0.136893	0.0833429	1e-05	1e-05	0.102534	0.0986749	0.102204
sc4289hr4559	322489_220	56825881	5	G	A	0.202	-0.0480602	0.0635915	1e-05	1e-05	0.450952	0.445805	0.447401
sc4289hr4559	322489_52	56826049	0	G	A	0.061	0.00945864	0.100805	1e-05	1e-05	0.925366	0.924517	0.924642
sc4289hr4559	322489_64	56826037	1	A	G	0.074	-0.111178	0.092466	1e-05	1e-05	0.231078	0.225801	0.228756
sc4289hr4559	322507_184	56845875	7	T	C	0.054	-0.111568	0.119903	1e-05	1e-05	0.353587	0.348123	0.350279
sc4289hr4559	322954_58	57320792	7	T	C	0.195	0.00631543	0.056196	1e-05	1e-05	0.910668	0.909653	0.909804
sc4289hr4559	323131_115	57515702	6	T	C	0.043	-0.129973	0.132439	1e-05	1e-05	0.327954	0.322467	0.324785
sc4289hr4559	323582_12	58048747	4	A	G	0.072	0.0930682	0.0945661	1e-05	1e-05	0.32659	0.321102	0.323429
sc4289hr4559	323582_70	58048689	4	T	C	0.053	0.0872643	0.111479	1e-05	1e-05	0.434964	0.429743	0.431425
sc4289hr4559	323727_96	58223855	5	C	G	0.139	-0.0264658	0.0772421	1e-05	1e-05	0.732344	0.72941	0.729935
sc4289hr4559	325744_80	61570962	3	A	T	0.131	-0.0250496	0.0721731	1e-05	1e-05	0.729011	0.726043	0.726576
sc4289hr4559	325867_22	61806920	5	G	C	0.05	-0.104527	0.108628	1e-05	1e-05	0.337443	0.331961	0.334219
sc4289hr4559	326014_20	62066758	0	T	C	0.054	-0.0170817	0.109477	1e-05	1e-05	0.876215	0.874815	0.875027
sc4289hr4559	326017_125	62069505	4	G	A	0.059	-0.00186004	0.101301	1e-05	1e-05	0.985374	0.985208	0.985232
sc4289hr4559	326017_154	62069534	4	C	T	0.089	-0.0606537	0.0848366	1e-05	1e-05	0.475731	0.470712	0.472181
sc4289hr4559	326017_39	62069419	3	A	C	0.052	-0.0357477	0.114348	1e-05	1e-05	0.754993	0.75229	0.752758
sc4289hr4559	326017_40	62069420	3	C	T	0.118	-0.0317044	0.0756687	1e-05	1e-05	0.675811	0.672327	0.673009
sc4289hr4559	326077_226	62140636	5	C	T	0.364	0.0429605	0.0507057	1e-05	1e-05	0.398178	0.392819	0.394706
sc4289hr4559	326077_34	62140444	3	T	C	0.17	-0.00684571	0.0656658	1e-05	1e-05	0.917107	0.916165	0.916304
sc4289hr4559	326078_100	62140313	2	C	T	0.065	0.0234247	0.102409	1e-05	1e-05	0.819379	0.817355	0.817678
sc4289hr4559	326155_110	62278575	4	T	C	0.138	-0.0779547	0.0766949	1e-05	1e-05	0.311031	0.305544	0.307972
sc4289hr4559	326155_132	62278597	4	T	C	0.062	0.146323	0.0987372	1e-05	1e-05	0.140412	0.135942	0.139396
sc4289hr4559	326155_133	62278598	1	A	G	0.068	-0.0163701	0.106029	1e-05	1e-05	0.877503	0.876117	0.876328
sc4289hr4559	326155_134	62278599	3	T	C	0.17	-0.000760079	0.0613068	1e-05	1e-05	0.990124	0.990012	0.990028
sc4289hr4559	326155_235	62278700	6	T	C	0.25	-0.00875919	0.0594964	1e-05	1e-05	0.88315	0.881827	0.882027
sc4289hr4559	326155_35	62278500	2	G	C	0.136	0.134684	0.0702595	1e-05	1e-05	0.0571076	0.0543316	0.057639
sc4289hr4559	326200_307	62374184	2	G	A	0.065	0.018673	0.0896694	1e-05	1e-05	0.835316	0.833465	0.833756
sc4289hr4559	326271_88	62470196	7	C	T	0.121	-0.121771	0.0801234	1e-05	1e-05	0.130627	0.126295	0.129781
sc4289hr4559	326678_237	63000582	7	T	C	0.064	0.1273	0.105155	1e-05	1e-05	0.227921	0.222661	0.225636
sc4289hr4559	326975_162	63417265	4	T	G	0.072	0.170589	0.104568	1e-05	1e-05	0.104869	0.100966	0.104495
sc4289hr4559	326975_233	63417336	1	T	C	0.09	-0.0176718	0.0942198	1e-05	1e-05	0.851471	0.849796	0.850056
sc4289hr4559	326975_82	63417185	0	A	G	0.061	0.0116307	0.0950871	1e-05	1e-05	0.902809	0.901706	0.90187
sc4289hr4559	326975_95	63417198	7	A	C	0.258	-0.0621832	0.0577794	1e-05	1e-05	0.283524	0.278068	0.280677
sc4289hr4559	327008_100	63482113	3	T	A	0.072	-0.0418594	0.0917774	1e-05	1e-05	0.648967	0.645236	0.646002
sc4289hr4559	327008_60	63482153	5	C	G	0.073	-0.0449801	0.0944293	1e-05	1e-05	0.634514	0.630655	0.631468
sc4289hr4559	327211_113	63794029	0	A	T	0.071	-0.101642	0.0835264	1e-05	1e-05	0.225524	0.220276	0.223267
sc4289hr4559	327211_228	63794144	1	A	G	0.465	0.0598276	0.0486997	1e-05	100000	0.221146	0.212735	0.218942
sc4289hr4559	327211_75	63793991	0	A	G	0.058	0.10913	0.106249	1e-05	1e-05	0.305986	0.300502	0.302963
sc4289hr4559	327276_129	63875719	3	C	T	0.062	0.157558	0.0987502	1e-05	1e-05	0.112658	0.108615	0.112139
sc4289hr4559	327276_90	63875758	2	A	G	0.065	0.134136	0.101967	1e-05	1e-05	0.190313	0.185307	0.188515
sc4289hr4559	327540_264	64251689	4	A	G	0.158	0.116364	0.0689186	1e-05	1e-05	0.0933679	0.089691	0.0932126
sc4289hr4559	327644_108	64362472	6	T	C	0.083	0.0369914	0.0944331	1e-05	1e-05	0.695809	0.692515	0.693139
sc4289hr4559	327644_79	64362443	5	C	T	0.086	0.00372356	0.0867667	1e-05	1e-05	0.965826	0.965436	0.965493
sc4289hr4559	327645_135	64362232	5	A	C	0.116	0.0535107	0.081108	1e-05	1e-05	0.510408	0.505596	0.5069
sc4289hr4559	327645_66	64362301	4	A	G	0.069	-0.00875746	0.0959819	1e-05	1e-05	0.927421	0.926595	0.926717
sc4289hr4559	327655_172	64375472	3	C	T	0.082	-0.0195385	0.0944332	1e-05	1e-05	0.836361	0.834521	0.83481
sc4289hr4559	327798_20	64534944	5	C	T	0.136	-0.116178	0.0709497	1e-05	1e-05	0.103587	0.0997083	0.103238
sc4289hr4559	327798_212	64535136	7	A	G	0.238	0.0776785	0.0555353	1e-05	1e-05	0.163919	0.159165	0.162516
sc4289hr4559	327825_176	64566593	5	T	C	0.414	-0.0656276	0.0503594	1e-05	1e-05	0.19447	0.189429	0.192613
sc4289hr4559	327980_359	64717261	6	T	C	0.06	0.102981	0.100954	1e-05	1e-05	0.309302	0.303816	0.306255
sc4289hr4559	328128_131	64866854	5	T	C	0.083	-0.0888583	0.0867839	1e-05	1e-05	0.307497	0.302012	0.304463
sc4289hr4559	328128_194	64866917	5	A	G	0.106	-0.166353	0.0771183	1e-05	1e-05	0.0325578	0.0306282	0.033468
sc4289hr4559	328129_37	64866689	4	C	T	0.105	-0.171631	0.0794929	1e-05	1e-05	0.0324026	0.0304793	0.0333146
sc4289hr4559	328129_76	64866650	5	T	C	0.103	-0.140347	0.0781592	1e-05	1e-05	0.0745222	0.0712731	0.0747287
sc4289hr4559	328129_88	64866638	4	G	A	0.072	0.079478	0.0906564	1e-05	1e-05	0.382026	0.376621	0.378603
sc4289hr4559	328644_257	65487642	1	C	T	0.074	0.15017	0.0963777	1e-05	1e-05	0.121266	0.117079	0.120589
sc4289hr4559	328644_81	65487818	5	C	T	0.166	0.0381164	0.070018	1e-05	1e-05	0.586972	0.582713	0.583696
sc4289hr4559	328697_224	65585620	6	T	C	0.19	0.0162439	0.064296	1e-05	1e-05	0.800884	0.798661	0.799024
sc4289hr4559	329091_197	66271510	4	T	C	0.069	-0.00848935	0.101236	1e-05	1e-05	0.93328	0.932521	0.932632
sc4289hr4559	329583_23	67019735	1	T	C	0.074	-0.0703458	0.0892606	1e-05	1e-05	0.431861	0.426627	0.428325
sc4289hr4559	329583_64	67019776	0	C	T	0.186	-0.000315071	0.0648285	1e-05	1e-05	0.996129	0.996084	0.996091
sc4289hr4559	329688_106	67200184	4	G	A	0.118	0.0144075	0.076077	1e-05	1e-05	0.850045	0.848355	0.848618
sc4289hr4559	329688_219	67200297	7	T	C	0.245	-0.0136703	0.0585779	1e-05	1e-05	0.815787	0.813724	0.814055
sc4289hr4559	329689_123	67199958	4	G	A	0.257	-0.0356677	0.0548058	1e-05	1e-05	0.51615	0.511375	0.512653
sc4289hr4559	329689_255	67199826	1	A	C	0.2	-0.014988	0.061846	1e-05	1e-05	0.808838	0.806701	0.807046
sc4289hr4559	329737_130	67285535	2	G	A	0.091	0.150661	0.093699	1e-05	1e-05	0.109913	0.105918	0.109445
sc4289hr4559	329737_14	67285419	3	C	T	0.124	-0.107395	0.0747285	1e-05	1e-05	0.15272	0.148093	0.151497
sc4289hr4559	329738_176	67285232	4	A	G	0.207	-0.0101366	0.0611561	1e-05	1e-05	0.868573	0.867087	0.867314
sc4289hr4559	329738_183	67285225	0	C	T	0.061	0.0658853	0.105964	1e-05	1e-05	0.535017	0.53037	0.531563
sc4289hr4559	329738_74	67285334	4	A	C	0.47	-0.0187696	0.0509322	1e-05	1e-05	0.712993	0.709867	0.710443
sc4289hr4559	329775_60	67336759	7	A	G	0.07	0.148754	0.105999	1e-05	1e-05	0.162536	0.157796	0.161155
sc4289hr4559	329995_149	67635153	4	A	G	0.053	-0.102708	0.111677	1e-05	1e-05	0.359185	0.35373	0.355852
sc4289hr4559	330192_108	67912333	7	A	T	0.138	-0.0722688	0.0774957	1e-05	1e-05	0.352521	0.347056	0.349218
sc4289hr4559	330192_119	67912344	2	C	T	0.084	0.144368	0.096537	1e-05	1e-05	0.136851	0.132431	0.135897
sc4289hr4559	330192_13	67912238	6	T	G	0.2	0.033043	0.0625855	1e-05	1e-05	0.598288	0.594121	0.595061
sc4289hr4559	330192_34	67912259	2	C	T	0.052	0.0954052	0.11892	1e-05	1e-05	0.423646	0.418378	0.420121
sc4289hr4559	330193_303	67911925	1	C	T	0.148	-0.0882428	0.0730607	1e-05	1e-05	0.228987	0.223721	0.22669
sc4289hr4559	330193_347	67911881	7	T	A	0.047	-0.0179987	0.126969	1e-05	1e-05	0.887459	0.886183	0.886375
sc4289hr4559	330855_116	68658171	4	C	T	0.046	-0.0139962	0.110455	1e-05	1e-05	0.899333	0.898191	0.898362
sc4289hr4559	330864_65	68668231	2	T	C	0.055	0.0382651	0.109223	1e-05	1e-05	0.726565	0.723573	0.724113
sc4289hr4559	330864_94	68668202	2	A	T	0.081	0.073416	0.0902031	1e-05	1e-05	0.416969	0.411674	0.413455
sc4289hr4559	330916_34	68713085	3	A	G	0.141	0.0418194	0.0688141	1e-05	1e-05	0.544277	0.539694	0.540848
sc4289hr4559	330916_73	68713124	4	C	T	0.076	-0.0714028	0.0931648	1e-05	1e-05	0.444611	0.439434	0.441063
sc4289hr4559	330926_231	68721373	2	T	C	0.075	0.0533787	0.0938657	1e-05	1e-05	0.570413	0.566025	0.567072
sc4289hr4559	330987_142	68777257	5	A	C	0.205	0.0975771	0.0561388	1e-05	1e-05	0.0841982	0.0807199	0.084219
sc4289hr4559	331507_35	69297066	2	G	A	0.075	0.0966177	0.0926201	1e-05	1e-05	0.298519	0.293042	0.295551
sc4289hr4559	331507_85	69297116	1	T	C	0.055	-0.0742943	0.109651	1e-05	1e-05	0.499078	0.494195	0.495551
sc4289hr4559	331563_353	69354211	4	T	C	0.069	-0.0103473	0.10614	1e-05	1e-05	0.922467	0.921585	0.921716
sc4289hr4559	331564_66	69353795	2	C	T	0.133	0.106344	0.0733631	1e-05	1e-05	0.149228	0.144644	0.148063
sc4289hr4559	331844_109	69641910	0	T	G	0.106	0.0791395	0.071407	1e-05	1e-05	0.269477	0.264052	0.266754
sc4289hr4559	331883_278	69677797	3	T	C	0.056	0.163331	0.109986	1e-05	1e-05	0.139599	0.13514	0.138596
sc4289hr4559	332025_189	69835091	3	C	T	0.082	0.0742964	0.0904421	1e-05	1e-05	0.412651	0.407341	0.409146
sc4289hr4559	332025_75	69835205	5	C	T	0.175	0.0682986	0.0634962	1e-05	1e-05	0.283785	0.278328	0.280936
sc4289hr4559	332042_112	69848653	2	G	T	0.289	0.0657753	0.0522261	1e-05	1e-05	0.209791	0.204639	0.20773
sc4289hr4559	332042_273	69848492	2	T	C	0.055	0.0412806	0.116204	1e-05	1e-05	0.722897	0.719868	0.720418
sc4289hr4559	332042_68	69848697	3	C	A	0.147	0.00414056	0.0756978	1e-05	1e-05	0.95645	0.955954	0.956026
sc4289hr4559	332042_76	69848689	1	C	G	0.068	-0.149125	0.0951791	1e-05	1e-05	0.11923	0.115076	0.11859
sc4289hr4559	332131_200	69942782	4	G	A	0.174	0.026479	0.0623623	1e-05	1e-05	0.671725	0.668203	0.668898
sc4289hr4559	332131_94	69942888	3	A	G	0.137	-0.0427203	0.0717328	1e-05	1e-05	0.552358	0.547834	0.548954
sc4289hr4559	332235_165	70041435	4	T	C	0.181	0.0908331	0.075877	1e-05	1e-05	0.233115	0.227828	0.23077
sc4289hr4559	332235_179	70041421	2	A	G	0.198	0.0133597	0.067816	1e-05	1e-05	0.84409	0.842335	0.842609
sc4289hr4559	332235_90	70041510	0	T	C	0.096	-0.0236679	0.079709	1e-05	1e-05	0.766924	0.764343	0.764783
sc4289hr4559	332290_132	70100361	4	C	G	0.099	-0.00532405	0.0788815	1e-05	1e-05	0.946276	0.945664	0.945754
sc4289hr4559	332290_380	70100609	6	G	A	0.117	0.123701	0.083425	1e-05	1e-05	0.140191	0.135724	0.139178
sc4289hr4559	332290_98	70100327	4	A	G	0.089	0.101681	0.0913372	1e-05	1e-05	0.267349	0.26193	0.264646
sc4289hr4559	332836_187	70604537	7	A	G	0.101	0.0895613	0.0853599	1e-05	1e-05	0.295731	0.290257	0.292785
sc4289hr4559	332876_8	70629129	5	T	C	0.086	-0.144999	0.0862953	1e-05	1e-05	0.0949459	0.0912365	0.0947604
sc4289hr4559	332878_86	70631092	2	T	C	0.146	0.0192865	0.0639688	1e-05	1e-05	0.763444	0.760827	0.761275
sc4289hr4559	332879_21	70630988	6	T	A	0.36	0.0565775	0.0507076	1e-05	1e-05	0.266275	0.260859	0.263582
sc4289hr4559	332879_29	70630980	5	C	T	0.113	0.0897397	0.0746016	1e-05	1e-05	0.230866	0.22559	0.228546
sc4289hr4559	332879_83	70630926	1	A	G	0.058	0.131072	0.114114	1e-05	1e-05	0.252508	0.247138	0.249952
sc4289hr4559	333349_198	71071433	4	G	A	0.467	0.0164998	0.0500911	1e-05	1e-05	0.742307	0.739474	0.739973
sc4289hr4559	333490_191	71259146	4	A	T	0.053	-0.0445358	0.112566	1e-05	1e-05	0.692921	0.689599	0.690231
sc4289hr4559	333605_32	71363180	4	A	G	0.102	0.117078	0.0803588	1e-05	1e-05	0.147183	0.142625	0.146052
sc4289hr4559	333989_297	71707580	5	T	G	0.169	0.0162159	0.0607395	1e-05	1e-05	0.789848	0.787508	0.787895
sc4289hr4559	334188_13	71944125	6	T	C	0.227	0.00320323	0.0610182	1e-05	1e-05	0.958202	0.957725	0.957795
sc4289hr4559	334188_132	71944244	6	T	G	0.22	-0.0267471	0.061996	1e-05	1e-05	0.666762	0.663193	0.663903
sc4289hr4559	334433_385	72211845	6	C	T	0.07	-0.142173	0.106997	1e-05	1e-05	0.185905	0.180936	0.18417
sc4289hr4559	334626_102	72445283	4	G	A	0.184	0.178675	0.0669194	1e-05	1e-05	0.00840451	0.00768925	0.00927019
sc4289hr4559	334626_197	72445378	3	A	G	0.088	-0.0990127	0.0877487	1e-05	1e-05	0.260931	0.255532	0.25829
sc4289hr4559	334626_225	72445406	4	T	C	0.069	-0.0612774	0.100934	1e-05	1e-05	0.544683	0.540104	0.541257
sc4289hr4559	334626_279	72445460	5	T	C	0.179	-0.0943669	0.0617102	1e-05	1e-05	0.128281	0.123985	0.127477
sc4289hr4559	334626_318	72445499	7	C	T	0.45	0.0510853	0.0518298	1e-05	1e-05	0.325867	0.320379	0.322711
sc4289hr4559	334626_319	72445500	4	A	G	0.066	-0.142149	0.107685	1e-05	1e-05	0.188791	0.183797	0.187014
sc4289hr4559	334670_180	72487641	7	C	T	0.248	0.0166325	0.0630457	1e-05	1e-05	0.792277	0.789962	0.790344
sc4289hr4559	334670_188	72487649	4	T	C	0.171	0.00104306	0.0695169	1e-05	1e-05	0.988048	0.987912	0.987932
sc4289hr4559	334670_31	72487492	6	G	A	0.247	0.0130066	0.0605788	1e-05	1e-05	0.830283	0.828377	0.828678
sc4289hr4559	334729_38	72553730	4	T	C	0.072	-0.0448107	0.0988953	1e-05	1e-05	0.651109	0.647398	0.648157
sc4289hr4559	334729_83	72553775	6	T	C	0.103	0.0628964	0.087378	1e-05	1e-05	0.472734	0.467699	0.469183
sc4289hr4559	334872_10	72745976	2	A	G	0.052	0.0973245	0.119388	1e-05	1e-05	0.416226	0.410929	0.412714
sc4289hr4559	334872_205	72746171	3	T	G	0.242	-0.00340044	0.0583024	1e-05	1e-05	0.953566	0.953037	0.953114
sc4289hr4559	334872_21	72745987	4	T	G	0.316	-0.0332153	0.0559987	1e-05	1e-05	0.553961	0.549449	0.550563
sc4289hr4559	334872_213	72746179	3	G	A	0.118	0.119226	0.0780148	1e-05	1e-05	0.128516	0.124216	0.127708
sc4289hr4559	334872_82	72746048	4	G	C	0.441	0.0290931	0.0524434	1e-05	1e-05	0.579874	0.575558	0.576569
sc4289hr4559	335136_333	73028441	4	C	T	0.105	-0.0433952	0.080691	1e-05	1e-05	0.5915	0.587278	0.588244
sc4289hr4559	335255_103	73149861	4	T	C	0.066	0.0784628	0.103335	1e-05	1e-05	0.448837	0.44368	0.445287
sc4289hr4559	335255_150	73149908	6	A	G	0.17	0.0749099	0.0680511	1e-05	1e-05	0.272718	0.267285	0.269966
sc4289hr4559	335255_23	73149781	4	G	A	0.095	0.000695361	0.0894135	1e-05	1e-05	0.993805	0.993734	0.993745
sc4289hr4559	335255_25	73149783	5	G	A	0.142	0.0503281	0.0723966	1e-05	1e-05	0.488002	0.483053	0.484462
sc4289hr4559	335255_265	73150023	5	C	T	0.139	-0.00915844	0.0749217	1e-05	1e-05	0.902869	0.901767	0.901931
sc4289hr4559	335256_154	73149607	6	G	A	0.12	0.10055	0.077707	1e-05	1e-05	0.197628	0.192563	0.195728
sc4289hr4559	335256_44	73149717	6	G	T	0.063	0.200402	0.0993659	1e-05	1e-05	0.0454648	0.0430587	0.046195
sc4289hr4559	335647_9	73581492	5	T	G	0.228	-0.00578821	0.0575464	1e-05	1e-05	0.920013	0.919103	0.919238
sc4289hr4559	335873_16	73813792	0	A	G	0.138	-0.224485	0.0684921	1e-05	1e-05	0.00129598	0.00113979	0.00167591
sc4289hr4559	335873_184	73813960	2	C	T	0.055	0.0328357	0.103204	1e-05	1e-05	0.750795	0.748048	0.748526
sc4289hr4559	335873_211	73813987	5	C	G	0.159	0.00896543	0.0707278	1e-05	1e-05	0.899297	0.898154	0.898325
sc4289hr4559	335873_276	73814052	2	A	G	0.078	-0.0201869	0.092078	1e-05	1e-05	0.826758	0.824813	0.825122
sc4289hr4559	335873_293	73814069	5	C	T	0.255	0.0248548	0.0593812	1e-05	1e-05	0.676122	0.672641	0.673322
sc4289hr4559	335873_69	73813845	4	G	A	0.444	0.0816195	0.0510284	1e-05	1e-05	0.111774	0.107746	0.111271
sc4289hr4559	335873_84	73813860	2	G	C	0.182	0.0311616	0.0634631	1e-05	1e-05	0.624116	0.620166	0.621014
sc4289hr4559	335907_249	73851321	2	G	C	0.461	-0.0470909	0.0470235	1e-05	1e-05	0.318199	0.31271	0.315091
sc4289hr4559	335907_305	73851377	1	A	C	0.313	0.0152814	0.0515902	1e-05	1e-05	0.767473	0.764898	0.765337
sc4289hr4559	335951_237	73890966	6	T	C	0.127	-0.0365521	0.0818589	1e-05	1e-05	0.655849	0.65218	0.652924
sc4289hr4559	335951_252	73890981	3	T	C	0.059	-0.0104418	0.113331	1e-05	1e-05	0.926711	0.925877	0.926
sc4289hr4559	335956_219	73893689	1	C	G	0.123	-0.0218869	0.0821681	1e-05	1e-05	0.790315	0.78798	0.788366
sc4289hr4559	335956_276	73893632	2	G	A	0.107	0.105182	0.0748143	1e-05	1e-05	0.161778	0.157046	0.160408
sc4289hr4559	335996_106	73931607	5	A	G	0.235	0.0838523	0.0625831	1e-05	1e-05	0.182279	0.177342	0.180597
sc4289hr4559	336079_19	74016599	2	T	C	0.097	0.106066	0.0845939	1e-05	1e-05	0.211819	0.206653	0.209731
sc4289hr4559	336079_218	74016400	2	C	T	0.081	0.0658704	0.0904526	1e-05	1e-05	0.467586	0.462523	0.464033
sc4289hr4559	336079_239	74016379	3	G	T	0.366	-0.0125869	0.0495013	1e-05	1e-05	0.799625	0.797388	0.797754
sc4289hr4559	336079_25	74016593	4	C	T	0.474	-0.0135432	0.0518124	1e-05	1e-05	0.794144	0.79185	0.792228
sc4289hr4559	336079_36	74016582	3	G	A	0.137	-0.0224257	0.0792874	1e-05	1e-05	0.777681	0.775213	0.775628
sc4289hr4559	336079_76	74016542	2	T	C	0.114	0.0699852	0.0789333	1e-05	1e-05	0.376666	0.371246	0.373261
sc4289hr4559	336079_89	74016529	2	T	C	0.211	0.0922901	0.059288	1e-05	1e-05	0.121622	0.117429	0.120938
sc4289hr4559	336198_19	74143764	2	A	G	0.143	-0.170708	0.0705446	1e-05	1e-05	0.0166992	0.0154969	0.0176897
sc4289hr4559	336260_102	74219100	2	T	C	0.045	0.108396	0.110605	1e-05	1e-05	0.328623	0.323136	0.32545
sc4289hr4559	336260_56	74219054	7	A	G	0.074	0.00140611	0.0994649	1e-05	1e-05	0.988739	0.988611	0.98863
sc4289hr4559	336287_116	74246936	5	C	G	0.106	-0.00785216	0.0740652	1e-05	1e-05	0.915708	0.91475	0.914892
sc4289hr4559	336288_235	74246588	3	A	G	0.059	-0.122135	0.107285	1e-05	1e-05	0.256727	0.251341	0.254128
sc4289hr4559	336352_217	74317238	6	T	C	0.087	-0.0250627	0.0831705	1e-05	1e-05	0.763564	0.760948	0.761396
sc4289hr4559	336352_74	74317381	5	A	C	0.189	0.0190754	0.0635961	1e-05	1e-05	0.764626	0.762022	0.762467
sc4289hr4559	336518_279	74502758	2	T	C	0.156	-0.0713449	0.0702433	1e-05	1e-05	0.311384	0.305897	0.308322
sc4289hr4559	336518_66	74502545	2	C	A	0.474	0.0735416	0.0490665	0.25662	0.117304	0.135982	0.181842	0.187786
sc4289hr4559	336518_68	74502547	3	A	G	0.212	0.0171956	0.0641924	1e-05	1e-05	0.789155	0.786808	0.787197
sc4289hr4559	336721_249	74685971	2	G	A	0.162	0.0285471	0.0666575	1e-05	1e-05	0.66906	0.665513	0.666216
sc4289hr4559	336721_255	74685965	4	T	C	0.398	0.0305836	0.0468053	1e-05	1e-05	0.514466	0.50968	0.510965
sc4289hr4559	336721_40	74686180	3	T	C	0.225	-0.0151506	0.0574322	1e-05	1e-05	0.792289	0.789975	0.790357
sc4289hr4559	337066_59	75055956	3	T	G	0.157	-0.0250672	0.0672997	1e-05	1e-05	0.710058	0.706902	0.707486
sc4289hr4559	337066_61	75055954	3	C	T	0.085	-0.00118259	0.0829547	1e-05	1e-05	0.988644	0.988515	0.988534
sc4289hr4559	337121_172	75105376	2	C	T	0.094	-0.0418714	0.080605	1e-05	1e-05	0.604188	0.600069	0.600988
sc4289hr4559	337121_186	75105390	1	T	C	0.084	-0.0994064	0.0826439	1e-05	1e-05	0.230901	0.225625	0.228581
sc4289hr4559	337282_151	75253615	7	A	G	0.141	-0.124495	0.0705155	1e-05	1e-05	0.0794742	0.0761051	0.0795858
sc4289hr4559	337312_309	75284508	7	G	T	0.077	-0.146826	0.0901074	1e-05	1e-05	0.105275	0.101364	0.104893
sc4289hr4559	337362_9	75318877	1	A	G	0.129	-0.0631701	0.0761033	1e-05	1e-05	0.4078	0.402472	0.404305
sc4289hr4559	337771_43	75834607	1	C	G	0.052	-0.0417173	0.111751	1e-05	1e-05	0.709437	0.706275	0.706861
sc4289hr4559	337861_66	75909343	7	C	T	0.198	-0.0283023	0.0575141	1e-05	1e-05	0.623359	0.619403	0.620254
sc4289hr4559	337910_10	75940067	4	A	G	0.079	-0.104056	0.0916045	1e-05	1e-05	0.257762	0.252372	0.255152
sc4289hr4559	337910_163	75939914	6	A	G	0.143	-0.0197372	0.0670982	1e-05	1e-05	0.769039	0.76648	0.766915
sc4289hr4559	338646_11	76706272	5	T	A	0.421	0.0809078	0.0501586	1e-05	1e-05	0.108796	0.104821	0.108349
sc4289hr4559	338646_24	76706259	7	A	G	0.154	0.00202063	0.0757085	1e-05	1e-05	0.978742	0.9785	0.978535
sc4289hr4559	338646_32	76706251	5	T	C	0.235	0.0215626	0.0576706	1e-05	1e-05	0.709002	0.705836	0.706423
sc4289hr4559	338646_8	76706275	6	G	A	0.22	0.030963	0.0621102	1e-05	1e-05	0.618836	0.61484	0.615707
sc4289hr4559	338748_51	76806281	5	C	A	0.043	-0.0384709	0.123119	1e-05	1e-05	0.755109	0.752407	0.752875
sc4289hr4559	338772_163	76829746	3	A	G	0.078	-0.0770406	0.100245	1e-05	1e-05	0.443362	0.438179	0.439815
sc4289hr4559	338772_209	76829700	7	A	T	0.275	0.0374232	0.0542973	1e-05	1e-05	0.491724	0.486797	0.488188
sc4289hr4559	338772_222	76829687	6	G	C	0.393	0.0146373	0.0483427	1e-05	1e-05	0.762467	0.75984	0.76029
sc4289hr4559	338772_35	76829874	6	T	C	0.317	-0.0289597	0.0535835	1e-05	1e-05	0.589666	0.585429	0.586402
sc4289hr4559	338844_62	76890532	2	T	A	0.065	-0.0211725	0.10243	1e-05	1e-05	0.836518	0.83468	0.834969
sc4289hr4559	338911_84	76941233	7	A	G	0.087	0.038447	0.0893565	1e-05	1e-05	0.667609	0.664048	0.664755
sc4289hr4559	338948_15	76979226	5	G	A	0.053	0.0732823	0.10695	1e-05	1e-05	0.494253	0.489341	0.490721
sc4289hr4559	339170_10	77210654	3	C	T	0.049	-0.0642957	0.124134	1e-05	1e-05	0.605238	0.601128	0.602043
sc4289hr4559	339252_136	77303284	6	T	C	0.403	-0.024734	0.0512641	1e-05	1e-05	0.630153	0.626255	0.627083
sc4289hr4559	339252_145	77303275	5	C	A	0.377	-0.0291623	0.0539053	1e-05	1e-05	0.5893	0.58506	0.586034
sc4289hr4559	339252_67	77303353	4	T	C	0.105	-0.0204786	0.0866571	1e-05	1e-05	0.813503	0.811415	0.811751
sc4289hr4559	339252_69	77303351	4	T	G	0.066	-0.0407403	0.103498	1e-05	1e-05	0.694398	0.691091	0.691718
sc4289hr4559	339345_200	77434735	3	T	C	0.098	-0.0299961	0.0795759	1e-05	1e-05	0.706733	0.703545	0.704138
sc4289hr4559	339345_221	77434714	2	A	G	0.052	0.0833439	0.111422	1e-05	1e-05	0.455607	0.450483	0.452055
sc4289hr4559	339882_133	78040330	3	T	C	0.176	0.0501322	0.0645401	1e-05	1e-05	0.4385	0.433295	0.434957
sc4289hr4559	339917_121	78067195	0	A	G	0.048	0.121671	0.107225	1e-05	1e-05	0.258267	0.252876	0.255653
sc4289hr4559	339917_256	78067330	4	C	T	0.296	-0.0252845	0.0544084	1e-05	1e-05	0.642794	0.639008	0.639794
sc4289hr4559	340118_147	78256095	6	C	T	0.357	-0.0818644	0.0549699	1e-05	1e-05	0.138478	0.134035	0.137495
sc4289hr4559	340118_179	78256127	5	A	G	0.272	-0.058833	0.0605519	1e-05	1e-05	0.332777	0.327292	0.329579
sc4289hr4559	340119_278	78255673	7	T	C	0.054	-0.112489	0.119105	1e-05	1e-05	0.346428	0.340955	0.343156
sc4289hr4559	340209_196	78380843	7	A	G	0.248	-0.0795033	0.0618763	1e-05	1e-05	0.200778	0.195689	0.198835
sc4289hr4559	340209_253	78380786	1	T	C	0.271	0.109993	0.058695	1e-05	1e-05	0.0628402	0.059899	0.063267
sc4289hr4559	340209_260	78380779	0	G	A	0.064	0.18766	0.102553	1e-05	1e-05	0.0692134	0.0660998	0.0695209
sc4289hr4559	340297_157	78464465	4	G	A	0.145	-0.0634869	0.0669714	1e-05	1e-05	0.34464	0.339164	0.341377
sc4289hr4559	340297_17	78464605	5	G	T	0.132	0.0192427	0.0669692	1e-05	1e-05	0.774243	0.771739	0.772162
sc4289hr4559	340297_23	78464599	5	T	C	0.099	-0.0612562	0.0824896	1e-05	1e-05	0.458866	0.453758	0.455313
sc4289hr4559	340297_62	78464560	3	G	T	0.144	-0.0499592	0.0671681	1e-05	1e-05	0.458142	0.45303	0.454589
sc4289hr4559	340299_118	78464933	3	T	C	0.062	-0.0449124	0.0994064	1e-05	1e-05	0.652048	0.648345	0.649101
sc4289hr4559	340299_33	78465018	4	G	T	0.148	-0.0757279	0.0696181	1e-05	1e-05	0.278411	0.272966	0.275609
sc4289hr4559	340321_13	78507288	7	C	T	0.312	-0.0619314	0.0557843	1e-05	1e-05	0.268658	0.263236	0.265943
sc4289hr4559	340321_140	78507415	3	A	G	0.062	-0.00323438	0.111014	1e-05	1e-05	0.976795	0.97653	0.976569
sc4289hr4559	340377_58	78595468	6	A	G	0.417	0.0172173	0.0525992	1e-05	1e-05	0.743866	0.741048	0.741544
sc4289hr4559	340389_46	78601820	4	C	T	0.424	-0.0591266	0.0520134	1e-05	1e-05	0.257417	0.252029	0.254811
sc4289hr4559	340446_237	78662010	3	G	A	0.173	-0.0701312	0.0586509	1e-05	1e-05	0.233648	0.228358	0.231297
sc4289hr4559	340733_278	78923212	0	A	G	0.106	0.00375818	0.0852695	1e-05	1e-05	0.964903	0.964503	0.964561
sc4289hr4559	340744_100	78930230	7	C	T	0.057	-0.137324	0.110086	1e-05	1e-05	0.214147	0.208966	0.21203
sc4289hr4559	340744_113	78930217	7	T	G	0.064	-0.184405	0.099072	1e-05	1e-05	0.064617	0.0616265	0.0650108
sc4289hr4559	340744_73	78930257	6	T	C	0.073	0.00113057	0.0990595	1e-05	1e-05	0.990909	0.990805	0.99082
sc4289hr4559	341063_295	79262938	4	A	G	0.145	0.0390032	0.0738516	1e-05	1e-05	0.598175	0.594007	0.594948
sc4289hr4559	341155_104	79352076	5	A	G	0.103	0.00452325	0.0778316	1e-05	1e-05	0.953732	0.953205	0.953282
sc4289hr4559	341535_110	79744840	1	C	T	0.135	-0.0974106	0.0673303	1e-05	1e-05	0.150011	0.145417	0.148832
sc4289hr4559	341535_309	79745039	2	A	C	0.084	-0.107175	0.0894064	1e-05	1e-05	0.232483	0.227199	0.230145
sc4289hr4559	341535_338	79745068	4	C	T	0.349	-0.0523723	0.0510775	1e-05	1e-05	0.306816	0.301332	0.303787
sc4289hr4559	341760_254	79991843	2	T	C	0.153	0.149378	0.0654379	1e-05	1e-05	0.0238231	0.0222694	0.0248077
sc4289hr4559	341781_148	80018755	5	A	G	0.308	0.0911641	0.051453	0.161206	0.0945449	0.0784193	0.0920738	0.096682
sc4289hr4559	341788_143	80022008	5	G	A	0.132	0.0173463	0.0758989	1e-05	1e-05	0.819528	0.817505	0.817828
sc4289hr4559	341789_30	80021838	6	C	T	0.06	0.12336	0.115974	1e-05	1e-05	0.289144	0.283679	0.28625
sc4289hr4559	341897_200	80149594	5	C	G	0.093	0.029124	0.0846559	1e-05	1e-05	0.731298	0.728353	0.728881
sc4289hr4559	341897_77	80149717	6	C	T	0.267	0.0390017	0.0525963	1e-05	1e-05	0.459509	0.454405	0.455956
sc4289hr4559	341914_49	80161054	5	C	T	0.109	0.0597952	0.0828156	1e-05	1e-05	0.471379	0.466336	0.467828
sc4289hr4559	341914_99	80161004	6	G	A	0.057	-0.0227479	0.105106	1e-05	1e-05	0.828943	0.827022	0.827326
sc4289hr4559	341991_220	80233215	3	C	T	0.042	-0.0276296	0.122176	1e-05	1e-05	0.82139	0.819388	0.819707
sc4289hr4559	341991_233	80233228	6	G	A	0.153	0.0115639	0.0671515	1e-05	1e-05	0.863502	0.861961	0.862197
sc4289hr4559	341992_38	80232960	5	T	C	0.149	0.025047	0.0641151	1e-05	1e-05	0.696594	0.693308	0.69393
sc4289hr4559	342121_13	80398611	1	T	C	0.055	-0.17719	0.102341	1e-05	1e-05	0.085401	0.0818956	0.0853987
sc4289hr4559	342121_47	80398577	5	G	A	0.252	0.0308648	0.0603909	1e-05	1e-05	0.610029	0.605959	0.606857
sc4289hr4559	342335_179	80652018	5	G	A	0.172	-0.0360195	0.0696798	1e-05	1e-05	0.605952	0.601848	0.60276
sc4289hr4559	342335_251	80651946	2	T	G	0.088	0.172786	0.0871048	1e-05	1e-05	0.0490832	0.0465568	0.0497542
sc4289hr4559	342335_257	80651940	3	G	C	0.15	0.0692454	0.069637	1e-05	1e-05	0.321609	0.316121	0.31848
sc4289hr4559	342335_293	80651904	5	T	G	0.113	-0.0247854	0.0820134	1e-05	1e-05	0.762901	0.760279	0.760728
sc4289hr4559	342335_52	80652145	0	A	G	0.083	-0.0722306	0.0889844	1e-05	1e-05	0.418212	0.412923	0.414697
sc4289hr4559	342667_100	81029686	3	A	T	0.111	-0.151196	0.0786772	1e-05	1e-05	0.0564994	0.0537416	0.0570417
sc4289hr4559	342667_44	81029742	1	A	G	0.071	0.143237	0.0992534	1e-05	1e-05	0.151025	0.146419	0.14983
sc4289hr4559	342667_54	81029732	3	G	A	0.474	-0.085854	0.048862	1e-05	1e-05	0.0809062	0.0775035	0.0809903
sc4289hr4559	342774_39	81146741	0	A	T	0.051	-0.159481	0.111965	1e-05	1e-05	0.156373	0.151703	0.15509
sc4289hr4559	342774_9	81146771	0	T	A	0.106	-0.103408	0.0848566	1e-05	1e-05	0.224862	0.219618	0.222614
sc4289hr4559	342809_109	81174749	3	A	G	0.19	0.0354322	0.0665086	1e-05	1e-05	0.594982	0.590788	0.591741
sc4289hr4559	342925_68	81266390	6	A	G	0.093	-0.0637346	0.0874002	1e-05	1e-05	0.466978	0.461912	0.463425
sc4289hr4559	343433_10	81779512	0	A	G	0.471	0.0890907	0.0487291	1e-05	1e-05	0.0694543	0.0663344	0.0697572
sc4289hr4559	343433_16	81779506	0	T	C	0.087	0.0169844	0.0921413	1e-05	1e-05	0.853999	0.852352	0.852607
sc4289hr4559	343545_249	81900091	3	A	G	0.072	0.124562	0.0903694	1e-05	1e-05	0.170102	0.165283	0.168603
sc4289hr4559	343639_203	81993336	6	G	A	0.263	0.0226531	0.0542126	1e-05	1e-05	0.676638	0.673162	0.673842
sc4289hr4559	343639_248	81993291	4	G	A	0.069	-0.0658045	0.10087	1e-05	1e-05	0.51514	0.510359	0.511641
sc4289hr4559	344013_18	82340293	6	T	C	0.053	0.103744	0.11905	1e-05	1e-05	0.384885	0.379487	0.381452
sc4289hr4559	344128_76	82452818	5	C	T	0.248	-0.0082358	0.0546481	1e-05	1e-05	0.880406	0.879052	0.879257
sc4289hr4559	344143_242	82463165	4	A	T	0.053	-0.334599	0.116135	1e-05	1e-05	0.00453215	0.00409315	0.00522714
sc4289hr4559	344163_180	82483953	4	G	A	0.059	-0.00164978	0.106742	1e-05	1e-05	0.987689	0.987548	0.987568
sc4289hr4559	344219_108	82515379	5	T	A	0.169	0.0477147	0.0665737	1e-05	1e-05	0.474639	0.469614	0.471089
sc4289hr4559	344219_123	82515364	1	T	C	0.139	0.0127038	0.0668581	1e-05	1e-05	0.849552	0.847857	0.84812
sc4289hr4559	344712_194	83024013	5	C	T	0.086	0.00182378	0.0893917	1e-05	1e-05	0.983749	0.983564	0.983591
sc4289hr4559	344712_83	83024124	4	A	G	0.168	-0.00388355	0.0593515	1e-05	1e-05	0.947915	0.947321	0.947408
sc4289hr4559	345507_104	84062835	5	T	C	0.222	0.0389705	0.059668	1e-05	1e-05	0.514658	0.509873	0.511157
sc4289hr4559	345507_215	84062724	4	A	G	0.079	0.161379	0.0958172	1e-05	1e-05	0.0941739	0.0904803	0.0940032
sc4289hr4559	345507_231	84062708	5	G	A	0.195	0.101043	0.0630212	1e-05	1e-05	0.110926	0.106913	0.110439
sc4289hr4559	345507_249	84062690	5	T	C	0.119	0.043723	0.0701936	1e-05	1e-05	0.534283	0.52963	0.530827
sc4289hr4559	345507_260	84062679	4	A	C	0.138	0.0602205	0.071562	1e-05	1e-05	0.401373	0.396023	0.397893
sc4289hr4559	345528_105	84083077	0	C	T	0.054	-0.0169895	0.103185	1e-05	1e-05	0.869436	0.86796	0.868186
sc4289hr4559	345528_192	84083164	1	G	A	0.135	0.027565	0.0634064	1e-05	1e-05	0.664368	0.660777	0.661494
sc4289hr4559	345528_201	84083173	2	T	C	0.078	0.121818	0.0846194	1e-05	1e-05	0.152022	0.147404	0.150811
sc4289hr4559	345528_71	84083043	4	C	T	0.227	0.0479351	0.0564464	1e-05	1e-05	0.397088	0.391725	0.393619
sc4289hr4559	345624_109	84222649	2	A	C	0.234	0.0823106	0.0591107	1e-05	1e-05	0.165797	0.161022	0.164364
sc4289hr4559	345624_189	84222729	2	T	C	0.133	-0.0700666	0.0710795	1e-05	1e-05	0.325812	0.320324	0.322656
sc4289hr4559	345624_20	84222560	2	T	G	0.091	-0.0762979	0.0809316	1e-05	1e-05	0.347297	0.341825	0.344021
sc4289hr4559	345624_206	84222746	4	T	C	0.322	-0.0224168	0.0527037	1e-05	1e-05	0.67119	0.667663	0.668359
sc4289hr4559	345624_41	84222581	2	T	G	0.435	-0.0283188	0.0494262	1e-05	1e-05	0.567519	0.563108	0.564167
sc4289hr4559	345624_56	84222596	2	C	T	0.192	-0.0448826	0.0620113	1e-05	1e-05	0.470306	0.465258	0.466754
sc4289hr4559	345766_161	84485160	1	C	T	0.174	0.013684	0.0671549	1e-05	1e-05	0.838806	0.836993	0.837277
sc4289hr4559	345766_214	84485107	3	T	C	0.173	-0.0714526	0.0653003	1e-05	1e-05	0.27558	0.270141	0.272802
sc4289hr4559	345982_22	84729313	1	C	T	0.061	-0.0833231	0.0990537	1e-05	1e-05	0.401554	0.396205	0.398073
sc4289hr4559	345982_87	84729378	1	C	T	0.126	-0.062906	0.0760561	1e-05	1e-05	0.409468	0.404147	0.40597
sc4289hr4559	346474_17	85557578	1	A	G	0.087	-0.0635411	0.0880466	1e-05	1e-05	0.471596	0.466554	0.468044
sc4289hr4559	346474_207	85557388	1	T	A	0.094	0.0851616	0.0775601	1e-05	1e-05	0.273926	0.26849	0.271163
sc4289hr4559	346474_252	85557343	7	G	C	0.195	0.010407	0.0596283	1e-05	1e-05	0.861679	0.860117	0.860357
sc4289hr4559	346688_137	85901765	3	T	A	0.17	0.0393648	0.0637252	1e-05	1e-05	0.537673	0.533044	0.534226
sc4289hr4559	346688_149	85901777	4	A	G	0.253	0.0123813	0.0572939	1e-05	1e-05	0.829196	0.827278	0.827582
sc4289hr4559	346689_110	85901521	4	C	T	0.493	0.0322097	0.0503668	1e-05	1e-05	0.523452	0.518725	0.51997
sc4289hr4559	347006_226	86406279	5	C	G	0.225	0.0159366	0.0608433	1e-05	1e-05	0.793729	0.79143	0.791808
sc4289hr4559	347006_24	86406481	2	T	C	0.091	-0.0437727	0.0869106	1e-05	1e-05	0.61523	0.611204	0.612083
sc4289hr4559	347006_269	86406236	4	C	T	0.207	-0.0440303	0.0586855	1e-05	1e-05	0.454242	0.44911	0.450689
sc4289hr4559	347006_91	86406414	0	A	C	0.109	0.0113517	0.0790276	1e-05	1e-05	0.885972	0.88468	0.884875
sc4289hr4559	347078_149	86476966	2	A	C	0.052	0.0971641	0.119337	1e-05	1e-05	0.416795	0.4115	0.413281
sc4289hr4559	347078_165	86476982	2	T	C	0.101	0.0538478	0.0872865	1e-05	1e-05	0.538212	0.533586	0.534767
sc4289hr4559	347078_49	86476866	4	C	T	0.27	0.0254869	0.0568504	1e-05	1e-05	0.65456	0.65088	0.651628
sc4289hr4559	347078_65	86476882	6	C	T	0.17	-0.00254377	0.0720553	1e-05	1e-05	0.971884	0.971564	0.97161
sc4289hr4559	347189_19	86577263	4	T	C	0.128	0.10258	0.0761969	1e-05	1e-05	0.180214	0.175296	0.178561
sc4289hr4559	347189_90	86577192	4	G	A	0.066	-0.029744	0.104982	1e-05	1e-05	0.777311	0.774839	0.775254
sc4289hr4559	347213_175	86606537	7	T	G	0.466	-0.00690807	0.0513011	1e-05	1e-05	0.89306	0.891847	0.892029
sc4289hr4559	347291_111	86675503	0	C	T	0.122	0.0111028	0.0732544	1e-05	1e-05	0.879729	0.878368	0.878574
sc4289hr4559	347291_299	86675315	2	A	G	0.133	-0.107244	0.0728845	1e-05	1e-05	0.14323	0.138723	0.142166
sc4289hr4559	347518_260	86921415	7	C	G	0.144	0.00175659	0.0679795	1e-05	1e-05	0.979419	0.979184	0.979218
sc4289hr4559	347793_120	87257149	4	T	C	0.059	-0.116942	0.107151	1e-05	1e-05	0.276823	0.271381	0.274034
sc4289hr4559	347793_229	87257258	6	G	A	0.23	0.00802746	0.0600475	1e-05	1e-05	0.893827	0.892623	0.892804
sc4289hr4559	347793_285	87257314	6	C	T	0.137	0.0870554	0.0773092	1e-05	1e-05	0.2619	0.256497	0.25925
sc4289hr4559	347793_29	87257058	2	C	G	0.075	-0.106434	0.0891112	1e-05	1e-05	0.234172	0.228879	0.231814
sc4289hr4559	348026_154	87483676	6	C	T	0.413	-0.0113638	0.0499747	1e-05	1e-05	0.820423	0.81841	0.818732
sc4289hr4559	348026_223	87483607	3	C	A	0.193	0.0165476	0.0649714	1e-05	1e-05	0.799305	0.797065	0.797432
sc4289hr4559	348026_233	87483597	3	T	C	0.206	0.0364494	0.0632556	1e-05	1e-05	0.565311	0.560883	0.561951
sc4289hr4559	348026_237	87483593	5	T	A	0.222	-0.0473079	0.0584804	1e-05	1e-05	0.419799	0.414515	0.41628
sc4289hr4559	348026_62	87483768	2	A	G	0.055	0.0267526	0.10336	1e-05	1e-05	0.796114	0.79384	0.794214
sc4289hr4559	348296_192	87752592	6	G	A	0.09	-0.000221851	0.0885686	1e-05	1e-05	0.998005	0.997982	0.997985
sc4289hr4559	348429_20	87893784	4	G	T	0.237	-0.11053	0.0535518	1e-05	1e-05	0.0407078	0.0384681	0.0415109
sc4289hr4559	348497_154	87952938	7	C	T	0.477	-0.0111414	0.0515593	1e-05	1e-05	0.829205	0.827288	0.827591
sc4289hr4559	348497_45	87952829	5	T	C	0.295	-0.0663173	0.0577362	1e-05	1e-05	0.252503	0.247132	0.249947
sc4289hr4559	348814_122	88279398	4	C	G	0.062	0.120292	0.110224	1e-05	1e-05	0.276839	0.271397	0.27405
sc4289hr4559	348815_106	88279173	7	C	G	0.372	0.0849576	0.0519163	1e-05	1e-05	0.103804	0.0999208	0.10345
sc4289hr4559	348815_119	88279160	1	C	T	0.097	-0.0626697	0.082057	1e-05	1e-05	0.446202	0.441032	0.442653
sc4289hr4559	348815_51	88279228	0	A	G	0.048	-0.0631991	0.122571	1e-05	1e-05	0.60687	0.602774	0.603683
sc4289hr4559	348815_80	88279199	4	T	C	0.191	-0.107018	0.0597413	1e-05	1e-05	0.0752123	0.0719462	0.0754056
sc4289hr4559	349004_191	88484460	2	G	A	0.24	-0.0124011	0.0562471	1e-05	1e-05	0.825795	0.82384	0.824151
sc4289hr4559	349250_126	88785806	5	A	G	0.371	-0.111436	0.0518867	0.318775	0.288978	0.0333131	0.0451692	0.0522453
sc4289hr4559	349250_49	88785883	4	C	T	0.49	-0.0833261	0.0488812	0.0993555	0.0403552	0.0902867	0.0987009	0.102475
sc4289hr4559	349442_79	88970050	3	A	T	0.088	-0.0229205	0.0929014	1e-05	1e-05	0.805456	0.803282	0.803636
sc4289hr4559	349526_148	89067119	5	C	G	0.474	0.0369574	0.051164	1e-05	1e-05	0.471193	0.466149	0.467642
sc4289hr4559	349604_57	89162488	5	A	G	0.093	-0.035269	0.0819166	1e-05	1e-05	0.667403	0.66384	0.664548
sc4289hr4559	350569_158	90195592	3	G	T	0.056	0.0874888	0.10298	1e-05	1e-05	0.396889	0.391526	0.393421
sc4289hr4559	350569_45	90195479	3	G	C	0.059	-0.00946113	0.106736	1e-05	1e-05	0.929484	0.928681	0.928799
sc4289hr4559	350569_94	90195528	2	C	T	0.107	-0.0326715	0.0828262	1e-05	1e-05	0.693792	0.690478	0.691108
sc4289hr4559	350570_63	90195374	6	C	T	0.093	-0.0875208	0.086914	1e-05	1e-05	0.315534	0.310045	0.312444
sc4289hr4559	351210_100	90976122	1	A	G	0.1	0.0785858	0.0811351	1e-05	1e-05	0.334284	0.3288	0.331077
sc4289hr4559	351210_240	90975982	1	G	C	0.061	-0.170109	0.0941203	1e-05	1e-05	0.0726718	0.0694692	0.0729136
sc4289hr4559	351245_171	91034482	1	G	A	0.116	0.0802815	0.0733989	1e-05	1e-05	0.275775	0.270336	0.272996
sc4289hr4559	352807_160	93112499	6	G	C	0.177	-0.00946903	0.0639531	1e-05	1e-05	0.882489	0.881158	0.881359
sc4289hr4559	352929_48	93232712	4	T	G	0.066	-0.102683	0.108564	1e-05	1e-05	0.345728	0.340254	0.342459
sc4289hr4559	352931_39	93234254	6	A	G	0.423	0.0203831	0.0471447	1e-05	1e-05	0.666095	0.66252	0.663232
sc4289hr4559	352931_97	93234196	6	T	C	0.313	0.0379423	0.050015	1e-05	1e-05	0.449248	0.444092	0.445697
sc4289hr4559	352968_155	93281929	2	T	C	0.062	-0.0492358	0.110481	1e-05	1e-05	0.656482	0.652819	0.65356
sc4289hr4559	352968_183	93281957	7	C	T	0.295	-0.0215735	0.0551741	1e-05	1e-05	0.696336	0.693047	0.693669
sc4289hr4559	352968_85	93281859	5	T	C	0.103	0.00606904	0.0817984	1e-05	1e-05	0.940952	0.94028	0.940378
sc4289hr4559	353102_104	93432652	7	A	G	0.248	-0.0111179	0.0596227	1e-05	1e-05	0.852322	0.850657	0.850915
sc4289hr4559	353102_113	93432643	2	T	C	0.071	-0.004803	0.0871512	1e-05	1e-05	0.956122	0.955622	0.955695
sc4289hr4559	353102_126	93432630	2	G	C	0.065	0.0577957	0.0933939	1e-05	1e-05	0.536944	0.532309	0.533495
sc4289hr4559	353102_183	93432573	5	T	C	0.255	0.0134644	0.05571	1e-05	1e-05	0.809347	0.807214	0.807559
sc4289hr4559	353102_44	93432712	5	A	T	0.298	-0.0216676	0.0542161	1e-05	1e-05	0.68997	0.68662	0.687261
sc4289hr4559	353102_7	93432749	3	G	A	0.101	0.00770216	0.0803513	1e-05	1e-05	0.92376	0.922893	0.923021
sc4289hr4559	353721_6	94369186	4	A	G	0.062	0.127073	0.0903437	1e-05	1e-05	0.161588	0.156859	0.160221
sc4289hr4559	353721_93	94369273	4	T	C	0.102	-0.124406	0.0862609	1e-05	1e-05	0.151288	0.146679	0.150089
sc4289hr4559	353925_108	94582661	4	A	G	0.48	0.0154193	0.0476046	1e-05	1e-05	0.746453	0.743662	0.744151
sc4289hr4559	353925_110	94582659	4	G	A	0.247	0.0706075	0.0579726	1e-05	1e-05	0.225119	0.219874	0.222867
sc4289hr4559	353925_169	94582600	3	A	C	0.078	-0.0194139	0.100616	1e-05	1e-05	0.847254	0.845533	0.845801
sc4289hr4559	353980_291	94656167	1	C	A	0.323	-0.0191109	0.0574509	1e-05	1e-05	0.739856	0.736998	0.737504
sc4289hr4559	353980_347	94656111	1	T	C	0.258	-0.0511441	0.0614081	1e-05	1e-05	0.406224	0.40089	0.402732
sc4289hr4559	354117_240	94831629	6	T	G	0.257	-0.0530995	0.0609324	1e-05	1e-05	0.384875	0.379476	0.381442
sc4289hr4559	354117_315	94831704	2	A	G	0.049	-0.109123	0.107385	1e-05	1e-05	0.311146	0.305659	0.308086
sc4289hr4559	354117_32	94831421	6	A	G	0.447	-0.0306644	0.0503343	1e-05	1e-05	0.543285	0.538695	0.539854
sc4289hr4559	354347_256	95081891	5	T	C	0.053	-0.0941909	0.106217	1e-05	1e-05	0.376592	0.371173	0.373188
sc4289hr4559	354347_42	95081677	2	C	T	0.055	-0.0137319	0.103229	1e-05	1e-05	0.894349	0.893151	0.893331
sc4289hr4559	354379_151	95116436	7	A	C	0.077	0.120727	0.101968	1e-05	1e-05	0.238263	0.232951	0.23586
sc4289hr4559	354379_41	95116326	5	A	T	0.099	-0.130144	0.0846628	1e-05	1e-05	0.126307	0.122041	0.125539
sc4289hr4559	355061_24	95884509	5	G	A	0.275	0.0573728	0.0608481	1e-05	1e-05	0.347226	0.341754	0.34395
sc4289hr4559	355062_49	95884439	7	A	C	0.077	-0.186605	0.0969211	1e-05	1e-05	0.0560434	0.0532992	0.0565938
sc4289hr4559	355193_104	96014017	5	C	G	0.182	-0.189039	0.065474	1e-05	1e-05	0.00444947	0.00401691	0.00513923
sc4289hr4559	356151_162	96986446	1	A	G	0.084	-0.155449	0.0883641	1e-05	1e-05	0.0805438	0.0771495	0.0806348
sc4289hr4559	356151_23	96986585	3	G	A	0.225	-0.102169	0.0609113	1e-05	1e-05	0.0955167	0.0917957	0.0953203
sc4289hr4559	356231_129	97066880	4	T	C	0.188	0.0758893	0.0637809	1e-05	1e-05	0.235951	0.230649	0.233573
sc4289hr4559	356231_137	97066872	1	G	C	0.103	-0.147857	0.0824085	1e-05	1e-05	0.0747572	0.0715023	0.0749592
sc4289hr4559	356231_214	97066795	4	G	A	0.178	0.065546	0.0672238	1e-05	1e-05	0.331079	0.325593	0.327891
sc4289hr4559	356231_237	97066772	6	C	T	0.47	0.0171015	0.04742	1e-05	1e-05	0.718866	0.715797	0.716358
sc4289hr4559	356231_32	97066977	1	T	C	0.071	0.130393	0.0938571	1e-05	1e-05	0.166768	0.161983	0.16532
sc4289hr4559	356231_73	97066936	6	T	C	0.293	0.000982056	0.0523548	1e-05	1e-05	0.985059	0.984888	0.984913
sc4289hr4559	356252_172	97102830	5	T	G	0.043	-0.034164	0.113458	1e-05	1e-05	0.763735	0.761121	0.761568
sc4289hr4559	356911_231	97739647	1	A	C	0.065	-0.0375259	0.107517	1e-05	1e-05	0.727551	0.724569	0.725106
sc4289hr4559	356911_291	97739587	1	A	G	0.065	-0.0302059	0.102377	1e-05	1e-05	0.76836	0.765794	0.76623
sc4289hr4559	356911_298	97739580	1	A	G	0.345	0.0242611	0.0494792	1e-05	1e-05	0.624603	0.620657	0.621503
sc4289hr4559	356940_25	97766856	3	G	A	0.114	-0.0161333	0.0852809	1e-05	1e-05	0.850204	0.848516	0.848778
sc4289hr4559	357041_14	97861791	3	G	T	0.242	-0.06029	0.0586383	1e-05	1e-05	0.305493	0.30001	0.302474
sc4289hr4559	357041_286	97862063	1	G	A	0.09	0.0192287	0.0790998	1e-05	1e-05	0.808258	0.806114	0.806461
sc4289hr4559	357041_90	97861867	3	T	C	0.15	-0.0830454	0.0653777	1e-05	1e-05	0.205927	0.200801	0.203916
sc4289hr4559	357465_320	98240272	1	C	T	0.342	0.0362681	0.0518571	1e-05	1e-05	0.485374	0.480409	0.481831
sc4289hr4559	357465_34	98239986	1	T	A	0.435	0.0772427	0.0484299	1e-05	1e-05	0.11279	0.108744	0.112268
sc4289hr4559	357465_87	98240039	1	T	C	0.126	0.137499	0.0775363	1e-05	1e-05	0.0781599	0.0748222	0.0782968
sc4289hr4559	357615_191	98373660	2	T	C	0.068	0.0361605	0.100501	1e-05	1e-05	0.719491	0.716428	0.716987
sc4289hr4559	357967_196	98682783	7	G	A	0.191	-0.00534959	0.0649513	1e-05	1e-05	0.934466	0.93372	0.933829
sc4289hr4559	358087_180	98803070	4	A	G	0.132	0.0826064	0.0683856	1e-05	1e-05	0.22893	0.223664	0.226633
sc4289hr4559	358087_212	98803038	7	G	A	0.215	0.0700331	0.061075	1e-05	1e-05	0.253306	0.247932	0.250742
sc4289hr4559	358087_272	98802978	3	T	C	0.059	-0.0524223	0.101857	1e-05	1e-05	0.607528	0.603437	0.604344
sc4289hr4559	358239_297	98945022	5	A	G	0.136	0.0352082	0.0651648	1e-05	1e-05	0.58978	0.585543	0.586515
sc4289hr4559	358295_105	98998807	3	C	A	0.121	0.103495	0.0727287	1e-05	1e-05	0.156763	0.152088	0.155474
sc4289hr4559	358295_63	98998765	3	A	G	0.059	0.0413314	0.10113	1e-05	1e-05	0.683335	0.679922	0.680581
sc4289hr4559	358356_44	99042043	5	T	A	0.202	0.0653027	0.0611015	1e-05	1e-05	0.286862	0.2814	0.283987
sc4289hr4559	358610_59	99249532	7	G	A	0.034	-0.017935	0.123698	1e-05	1e-05	0.884909	0.883606	0.883802
sc4289hr4559	358611_113	99249363	6	A	G	0.093	0.115566	0.0813816	1e-05	1e-05	0.157628	0.152943	0.156325
sc4289hr4559	358611_198	99249278	6	T	G	0.057	0.0369149	0.116581	1e-05	1e-05	0.751943	0.749208	0.749683
sc4289hr4559	358611_201	99249275	7	A	G	0.134	0.0126743	0.0721683	1e-05	1e-05	0.860823	0.859252	0.859494
sc4289hr4559	358611_63	99249413	7	T	C	0.292	0.0112544	0.0532303	1e-05	1e-05	0.832834	0.830956	0.831252
sc4289hr4559	358799_107	99467489	7	A	C	0.201	0.0575747	0.0617521	1e-05	1e-05	0.352624	0.347159	0.349321
sc4289hr4559	358799_124	99467472	4	A	G	0.066	-0.0226732	0.0976516	1e-05	1e-05	0.816705	0.814652	0.814981
sc4289hr4559	358799_190	99467406	4	T	C	0.076	-0.116422	0.0906217	1e-05	1e-05	0.200836	0.195747	0.198892
sc4289hr4559	359096_286	99732937	5	C	A	0.063	0.0775507	0.0907321	1e-05	1e-05	0.394042	0.38867	0.390581
sc4289hr4559	359096_83	99733140	3	A	G	0.134	0.0425107	0.0714251	1e-05	1e-05	0.552603	0.548081	0.5492
sc4289hr4559	359533_16	100169915	2	C	G	0.123	-0.0137979	0.0701068	1e-05	1e-05	0.844236	0.842482	0.842756
sc4289hr4559	359773_136	100381184	2	T	C	0.052	-0.0443131	0.112091	1e-05	1e-05	0.693149	0.689829	0.690461
sc4289hr4559	359804_105	100409515	4	T	C	0.339	-0.0165186	0.0537885	1e-05	1e-05	0.759182	0.756521	0.75698
sc4289hr4559	359804_39	100409581	1	A	G	0.058	0.114797	0.107036	1e-05	1e-05	0.285177	0.279718	0.282316
sc4289hr4559	359804_69	100409551	4	A	C	0.418	-0.00991063	0.0521296	1e-05	1e-05	0.849471	0.847775	0.848038
sc4289hr4559	359804_9	100409611	4	A	G	0.27	0.053842	0.0592177	1e-05	1e-05	0.364663	0.359218	0.361306
sc4289hr4559	359804_99	100409521	3	G	C	0.163	-0.0132156	0.0667612	1e-05	1e-05	0.843345	0.841581	0.841857
sc4289hr4559	359809_299	100415166	7	T	C	0.064	-0.0486622	0.111381	1e-05	1e-05	0.662801	0.659196	0.659918
sc4289hr4559	360173_306	100850684	1	A	C	0.274	-0.0303757	0.0561961	1e-05	1e-05	0.589616	0.585379	0.586352
sc4289hr4559	360492_202	101197580	3	T	C	0.062	-0.135215	0.0987244	1e-05	1e-05	0.172813	0.167966	0.171272
sc4289hr4559	360498_111	101200042	6	T	C	0.063	0.0160363	0.0994793	1e-05	1e-05	0.872147	0.870701	0.870921
sc4289hr4559	360930_147	101758667	6	G	A	0.057	0.12654	0.103028	1e-05	1e-05	0.221254	0.21603	0.219049
sc4289hr4559	361226_75	102318818	3	G	A	0.15	0.0438211	0.0613779	1e-05	1e-05	0.476343	0.471327	0.472793
sc4289hr4559	361230_231	102320585	5	A	G	0.387	0.0683643	0.0488148	1e-05	1e-05	0.163393	0.158644	0.161998
sc4289hr4559	361265_105	102385198	4	G	A	0.069	-0.129451	0.105565	1e-05	1e-05	0.221981	0.216754	0.219767
sc4289hr4559	361477_99	102775770	3	T	C	0.056	0.0811953	0.10301	1e-05	1e-05	0.431781	0.426546	0.428245
sc4289hr4559	361603_170	103020585	6	A	G	0.48	-0.0782885	0.0485335	1e-05	1e-05	0.108787	0.104812	0.10834
sc4289hr4559	361603_177	103020592	5	A	G	0.354	-0.0968089	0.0501015	1e-05	1e-05	0.0551755	0.0524576	0.0557413
sc4289hr4559	361603_60	103020475	3	T	G	0.085	-0.0875553	0.0928888	1e-05	1e-05	0.347381	0.341909	0.344104
sc4289hr4559	361604_251	103020167	6	A	G	0.3	0.0221598	0.0531432	1e-05	1e-05	0.677275	0.673805	0.674483
sc4289hr4559	361604_334	103020084	2	G	C	0.058	0.0752267	0.0921078	1e-05	1e-05	0.415356	0.410056	0.411845
sc4289hr4559	362459_44	103995549	7	T	C	0.057	0.192755	0.102185	1e-05	1e-05	0.0611457	0.0582523	0.0616037
sc4289hr4559	362492_161	104023354	6	T	C	0.353	0.0157088	0.0507857	1e-05	1e-05	0.757502	0.754824	0.755286
sc4289hr4559	362492_21	104023214	3	G	A	0.085	0.186446	0.0845831	1e-05	1e-05	0.0289974	0.0272149	0.0299444
sc4289hr4559	362492_80	104023273	1	G	A	0.042	0.0442498	0.130714	1e-05	1e-05	0.735433	0.732529	0.733047
sc4289hr4559	362830_208	104445502	7	T	G	0.054	-0.1873	0.119512	1e-05	1e-05	0.119132	0.11498	0.118494
sc4289hr4559	362894_62	104499411	5	A	G	0.063	0.122091	0.110311	1e-05	1e-05	0.270123	0.264697	0.267395
sc4289hr4559	362904_218	104511697	2	G	T	0.078	0.17767	0.0876432	1e-05	1e-05	0.044378	0.0420091	0.0451254
sc4289hr4559	362904_255	104511734	5	C	T	0.291	-0.0654459	0.0567252	1e-05	1e-05	0.250408	0.245045	0.247873
sc4289hr4559	362904_53	104511532	0	T	C	0.083	-0.037706	0.0971723	1e-05	1e-05	0.698531	0.695263	0.695879
sc4289hr4559	363008_224	104606208	3	G	T	0.049	0.148933	0.122446	1e-05	1e-05	0.225738	0.220489	0.223479
sc4289hr4559	363045_8	104653474	2	C	T	0.075	0.0658562	0.101983	1e-05	1e-05	0.519402	0.514649	0.515912
sc4289hr4559	363286_16	104899423	2	G	A	0.068	-0.124938	0.105578	1e-05	1e-05	0.238495	0.233182	0.236089
sc4289hr4559	363286_37	104899444	3	T	C	0.082	0.0359731	0.090706	1e-05	1e-05	0.692222	0.688894	0.689528
sc4289hr4559	363590_20	105285010	3	T	C	0.111	0.00975875	0.0793135	1e-05	1e-05	0.902237	0.901127	0.901293
sc4289hr4559	363889_55	105581214	2	G	A	0.192	0.0614583	0.0640779	1e-05	1e-05	0.339012	0.333531	0.335779
sc4289hr4559	364177_71	105870769	1	C	T	0.065	0.0198172	0.0974882	1e-05	1e-05	0.839188	0.837379	0.837662
sc4289hr4559	364231_27	105920818	3	T	C	0.059	0.157687	0.106186	1e-05	1e-05	0.1396	0.135141	0.138598
sc4289hr4559	364630_178	106330123	6	G	A	0.077	-0.103459	0.0896747	1e-05	1e-05	0.250415	0.245052	0.247881
sc4289hr4559	364811_202	106524132	7	G	A	0.326	-0.0435394	0.0546629	1e-05	1e-05	0.426971	0.421716	0.423441
sc4289hr4559	364999_16	106729190	3	A	G	0.35	-0.00921339	0.0546393	1e-05	1e-05	0.866317	0.864806	0.865037
sc4289hr4559	364999_167	106729341	2	T	C	0.328	-0.00646272	0.0510677	1e-05	1e-05	0.899461	0.89832	0.898491
sc4289hr4559	365037_258	106780731	3	A	C	0.052	0.078207	0.112173	1e-05	1e-05	0.486737	0.481781	0.483196
sc4289hr4559	365038_164	106780312	5	T	G	0.166	0.0772509	0.0681063	1e-05	1e-05	0.258456	0.253064	0.255839
sc4289hr4559	365038_40	106780436	5	T	C	0.156	-0.0969731	0.0647316	1e-05	1e-05	0.136173	0.131761	0.13523
sc4289hr4559	365040_113	106781293	5	T	G	0.301	-0.0148396	0.054629	1e-05	1e-05	0.786263	0.783885	0.78428
sc4289hr4559	365040_190	106781216	0	T	C	0.103	0.0251728	0.081099	1e-05	1e-05	0.756683	0.753996	0.75446
sc4289hr4559	365040_68	106781338	0	T	A	0.106	0.00405001	0.0758507	1e-05	1e-05	0.957487	0.957003	0.957073
sc4289hr4559	365071_74	106820998	2	G	A	0.244	-0.0459445	0.0552147	1e-05	1e-05	0.406647	0.401315	0.403154
sc4289hr4559	365227_187	106994195	4	A	G	0.053	0.242078	0.118072	1e-05	1e-05	0.0420454	0.0397579	0.0428287
sc4289hr4559	365296_8	107062198	7	T	C	0.084	0.0570249	0.0873696	1e-05	1e-05	0.514939	0.510156	0.511439
sc4289hr4559	365318_107	107081149	1	A	G	0.055	-0.0665289	0.103181	1e-05	1e-05	0.520036	0.515287	0.516547
sc4289hr4559	365318_282	107080974	5	A	G	0.348	0.0484473	0.054888	1e-05	1e-05	0.378806	0.373392	0.375394
sc4289hr4559	365318_315	107080941	6	T	C	0.513	-0.0519851	0.0515345	1e-05	1e-05	0.314691	0.309202	0.311607
sc4289hr4559	365318_329	107080927	0	A	T	0.074	0.0620105	0.099043	1e-05	1e-05	0.532185	0.527517	0.528724
sc4289hr4559	365318_50	107081206	5	T	C	0.156	-0.0473643	0.0716088	1e-05	1e-05	0.509331	0.504512	0.50582
sc4289hr4559	365602_18	107365731	4	A	G	0.395	-0.0791218	0.0496435	1e-05	1e-05	0.113044	0.108994	0.112518
sc4289hr4559	365602_280	107365469	4	T	C	0.25	-0.0635988	0.0563708	1e-05	1e-05	0.260992	0.255592	0.258351
sc4289hr4559	365602_90	107365659	3	C	T	0.278	0.0354041	0.0513717	1e-05	1e-05	0.491757	0.48683	0.488221
sc4289hr4559	365645_148	107412575	7	T	C	0.097	0.0296449	0.0846031	1e-05	1e-05	0.72652	0.723528	0.724068
sc4289hr4559	365645_152	107412571	7	A	G	0.43	-0.0303581	0.0490545	1e-05	1e-05	0.536926	0.532291	0.533477
sc4289hr4559	366043_200	107760195	4	A	G	0.211	-0.0636611	0.0592383	1e-05	1e-05	0.284218	0.278761	0.281365
sc4289hr4559	366043_214	107760209	2	A	G	0.094	-0.122744	0.0779517	1e-05	1e-05	0.117411	0.113287	0.116804
sc4289hr4559	366043_284	107760279	2	T	C	0.049	-0.290783	0.120574	1e-05	1e-05	0.0170648	0.0158432	0.0180567
sc4289hr4559	366308_282	108019860	4	A	G	0.059	-0.0566416	0.107963	1e-05	1e-05	0.600593	0.596444	0.597376
sc4289hr4559	366549_59	108248151	7	C	T	0.164	0.0339897	0.0694689	1e-05	1e-05	0.625345	0.621406	0.62225
sc4289hr4559	366549_6	108248098	5	G	A	0.053	-0.213628	0.0948937	0.068373	0.0471375	0.0257949	0.0263402	0.0291392
sc4289hr4559	366757_29	108444743	4	T	C	0.053	-0.0474015	0.119227	1e-05	1e-05	0.691498	0.688163	0.688799
sc4289hr4559	366757_36	108444750	4	A	G	0.086	-0.0364544	0.0860059	1e-05	1e-05	0.672263	0.668746	0.669439
sc4289hr4559	366808_251	108492673	2	A	G	0.497	-0.0591285	0.0476016	1e-05	1e-05	0.216081	0.210889	0.21394
sc4289hr4559	366881_32	108558753	2	T	C	0.081	0.0724706	0.0940345	1e-05	1e-05	0.442085	0.436896	0.438539
sc4289hr4559	366881_66	108558787	2	G	A	0.088	0.00714615	0.0880308	1e-05	1e-05	0.935407	0.934671	0.934779
sc4289hr4559	367507_285	109158764	4	A	G	0.178	-0.00871082	0.0621778	1e-05	1e-05	0.888769	0.887509	0.887698
sc4289hr4559	367529_66	109175995	7	A	G	0.117	0.0568562	0.0742944	1e-05	1e-05	0.445282	0.440108	0.441734
sc4289hr4559	367627_121	109285952	4	C	T	0.102	-0.0577739	0.0842151	1e-05	1e-05	0.493734	0.488818	0.4902
sc4289hr4559	367627_200	109286031	7	A	G	0.081	-0.0156245	0.0883126	1e-05	1e-05	0.859803	0.858221	0.858464
sc4289hr4559	367827_142	109484482	6	C	A	0.193	0.0313699	0.0654551	1e-05	1e-05	0.632439	0.628561	0.629381
sc4289hr4559	367827_25	109484599	3	T	C	0.118	-0.0671399	0.0756544	1e-05	1e-05	0.376227	0.370806	0.372824
sc4289hr4559	368442_163	110177878	3	G	A	0.493	0.0140427	0.0458168	1e-05	1e-05	0.759644	0.756988	0.757445
sc4289hr4559	368573_136	110300571	1	T	C	0.252	0.0206186	0.0600004	1e-05	1e-05	0.731588	0.728646	0.729173
sc4289hr4559	368573_139	110300568	2	A	G	0.114	-0.0433997	0.0721514	1e-05	1e-05	0.548391	0.543838	0.544975
sc4289hr4559	368573_57	110300650	1	G	A	0.194	0.123297	0.062179	1e-05	1e-05	0.0491648	0.0466357	0.0498344
sc4289hr4559	368647_123	110380972	1	G	T	0.284	0.00503218	0.0565982	1e-05	1e-05	0.929269	0.928465	0.928583
sc4289hr4559	368647_169	110380926	0	A	G	0.09	-0.0919768	0.0900431	1e-05	1e-05	0.308642	0.303156	0.3056
sc4289hr4559	368647_172	110380923	0	T	C	0.221	0.0904372	0.0596536	0.0761827	1e-05	0.131573	0.140522	0.143958
sc4289hr4559	368647_242	110380853	0	T	C	0.163	0.0241689	0.0701416	1e-05	1e-05	0.730889	0.72794	0.728469
sc4289hr4559	368647_268	110380827	1	T	C	0.061	0.0158763	0.110533	1e-05	1e-05	0.885978	0.884687	0.884881
sc4289hr4559	368917_28	110672793	7	C	T	0.087	0.0620126	0.0972594	1e-05	1e-05	0.524687	0.519969	0.521208
sc4289hr4559	369227_101	111031193	2	A	G	0.078	0.0970011	0.0883831	1e-05	1e-05	0.274144	0.268708	0.271379
sc4289hr4559	369227_211	111031303	3	T	C	0.49	0.0612905	0.0447625	1e-05	1e-05	0.172932	0.168083	0.171388
sc4289hr4559	369227_38	111031130	1	A	G	0.068	-0.0183056	0.10623	1e-05	1e-05	0.863413	0.861871	0.862108
sc4289hr4559	369228_115	111030980	7	T	G	0.232	0.0787636	0.0569414	1e-05	1e-05	0.168607	0.163802	0.16713
sc4289hr4559	369228_16	111031079	2	A	G	0.081	-0.0401508	0.0841967	1e-05	1e-05	0.634136	0.630273	0.631088
sc4289hr4559	369323_95	111115237	3	C	T	0.049	-0.14483	0.123522	1e-05	1e-05	0.242815	0.237483	0.240362
sc4289hr4559	369668_116	111481702	2	G	A	0.065	0.136768	0.108243	1e-05	1e-05	0.208321	0.203179	0.206279
sc4289hr4559	369844_108	111637628	5	A	G	0.063	0.0233714	0.104938	1e-05	1e-05	0.824053	0.82208	0.822394
sc4289hr4559	369863_155	111657523	3	A	G	0.186	0.00529901	0.0569359	1e-05	1e-05	0.92597	0.925128	0.925252
sc4289hr4559	369863_86	111657454	3	T	C	0.088	0.0431181	0.0827508	1e-05	1e-05	0.603078	0.598951	0.599873
sc4289hr4559	369905_11	111707145	1	T	A	0.129	0.0912654	0.0686493	1e-05	1e-05	0.18568	0.180713	0.183948
sc4289hr4559	370216_187	111988909	1	A	G	0.123	0.0746692	0.0818438	1e-05	1e-05	0.363026	0.357578	0.359676
sc4289hr4559	370220_48	111999921	1	T	C	0.123	-0.0153557	0.0794034	1e-05	1e-05	0.846911	0.845186	0.845455
sc4289hr4559	370299_39	112087719	6	T	C	0.12	0.0387707	0.0758379	1e-05	1e-05	0.609926	0.605856	0.606754
sc4289hr4559	370299_90	112087668	7	A	G	0.064	0.162894	0.104343	1e-05	1e-05	0.120557	0.116381	0.119893
sc4289hr4559	370370_57	112155491	1	T	C	0.065	-0.15219	0.10823	1e-05	1e-05	0.161703	0.156973	0.160335
sc4289hr4559	370666_103	112466135	6	G	A	0.05	-0.0573172	0.114764	1e-05	1e-05	0.618189	0.614188	0.615057
sc4289hr4559	370666_221	112466017	6	T	C	0.087	-0.156605	0.0891643	1e-05	1e-05	0.0810276	0.0776221	0.0811094
sc4289hr4559	370994_190	112788723	2	T	A	0.123	0.0690773	0.0727021	1e-05	1e-05	0.343539	0.338062	0.340282
sc4289hr4559	370994_64	112788849	0	G	A	0.054	0.0984025	0.108665	1e-05	1e-05	0.366592	0.36115	0.363227
sc4289hr4559	371121_88	112907393	0	C	T	0.077	-0.0198592	0.0968543	1e-05	1e-05	0.837812	0.835988	0.836274
sc4289hr4559	371213_104	113014117	2	C	A	0.373	-0.00368034	0.0501133	1e-05	1e-05	0.941551	0.940886	0.940983
sc4289hr4559	371267_115	113065578	5	C	T	0.146	-0.0209524	0.0763286	1e-05	1e-05	0.784068	0.781667	0.782068
sc4289hr4559	371267_158	113065621	4	A	G	0.171	-0.0163394	0.0758249	1e-05	1e-05	0.829673	0.827761	0.828063
sc4289hr4559	371267_63	113065526	1	T	C	0.123	0.00664739	0.0690969	1e-05	1e-05	0.923485	0.922614	0.922743
sc4289hr4559	371729_138	113548831	5	T	C	0.192	0.0538067	0.0622002	1e-05	1e-05	0.388362	0.382973	0.384918
sc4289hr4559	371803_125	113620362	2	T	C	0.091	-0.0753532	0.0836967	1e-05	1e-05	0.369368	0.363933	0.365992
sc4289hr4559	371848_166	113657648	1	T	C	0.077	0.0236445	0.0958229	1e-05	1e-05	0.805431	0.803257	0.80361
sc4289hr4559	371848_237	113657719	1	T	C	0.132	0.00182297	0.0680923	1e-05	1e-05	0.978676	0.978433	0.978468
sc4289hr4559	371848_97	113657579	3	G	A	0.147	-0.0157218	0.0716936	1e-05	1e-05	0.826716	0.824771	0.82508
sc4289hr4559	371849_117	113657368	3	A	G	0.147	-0.0553642	0.0658499	1e-05	1e-05	0.401792	0.396445	0.398311
sc4289hr4559	371849_152	113657333	2	T	C	0.088	0.0131971	0.0881877	1e-05	1e-05	0.881239	0.879895	0.880098
sc4289hr4559	372109_154	113934087	5	G	A	0.43	0.0299471	0.0493999	1e-05	1e-05	0.545267	0.540692	0.541842
sc4289hr4559	372109_96	113934145	1	A	C	0.055	0.172235	0.115603	1e-05	1e-05	0.138314	0.133873	0.137334
sc4289hr4559	372137_118	113961029	4	A	G	0.112	0.0195222	0.0793134	1e-05	1e-05	0.805904	0.803734	0.804087
sc4289hr4559	372137_41	113961106	2	C	A	0.078	-0.100825	0.0913765	1e-05	1e-05	0.271584	0.266154	0.268843
sc4289hr4559	372286_352	114130770	2	G	A	0.062	0.142059	0.0943355	1e-05	1e-05	0.134158	0.129775	0.13325
sc4289hr4559	372287_109	114130312	3	G	T	0.105	-0.0559126	0.0832252	1e-05	1e-05	0.50271	0.49785	0.499189
sc4289hr4559	372287_184	114130237	2	A	G	0.065	0.0148462	0.104025	1e-05	1e-05	0.886701	0.885417	0.88561
sc4289hr4559	372353_130	114207994	7	A	C	0.191	-0.0292668	0.0660809	1e-05	1e-05	0.658468	0.654823	0.655559
sc4289hr4559	372353_314	114207810	3	A	G	0.124	0.0439237	0.0789858	1e-05	1e-05	0.578958	0.574635	0.575649
sc4289hr4559	372424_111	114279675	3	T	C	0.082	0.0626807	0.0874632	1e-05	1e-05	0.474681	0.469657	0.471131
sc4289hr4559	372443_86	114295934	4	G	T	0.128	-0.0399179	0.0741127	1e-05	1e-05	0.590939	0.586712	0.58768
sc4289hr4559	372494_197	114353393	4	C	T	0.184	-0.0798343	0.0593633	1e-05	1e-05	0.180667	0.175745	0.179008
sc4289hr4559	372494_230	114353426	6	G	A	0.12	0.0546871	0.0784239	1e-05	1e-05	0.486656	0.481699	0.483115
sc4289hr4559	372495_331	114352868	1	A	C	0.094	0.121977	0.0797974	1e-05	1e-05	0.128434	0.124135	0.127628
sc4289hr4559	372495_332	114352867	7	C	A	0.446	-0.00431339	0.0469664	1e-05	1e-05	0.926945	0.926114	0.926237
sc4289hr4559	372563_188	114407391	4	C	T	0.046	-0.0890436	0.118592	1e-05	1e-05	0.453904	0.448771	0.450352
sc4289hr4559	372959_90	114802431	1	A	G	0.084	0.149145	0.0969689	1e-05	1e-05	0.126096	0.121833	0.125332
sc4289hr4559	373447_199	115323689	6	G	A	0.127	0.0585155	0.0746673	1e-05	1e-05	0.434437	0.429214	0.430898
sc4289hr4559	374047_73	115874763	3	C	G	0.114	0.0915516	0.0837716	1e-05	1e-05	0.276167	0.270727	0.273384
sc4289hr4559	374655_121	116460917	7	T	C	0.453	-0.0454345	0.0485344	1e-05	1e-05	0.350682	0.345214	0.347388
sc4289hr4559	374655_149	116460889	4	T	C	0.115	0.00572452	0.0787874	1e-05	1e-05	0.942173	0.941515	0.941611
sc4290hr4567	1594772_68	232433	1	T	C	0.081	0.0854388	0.0984031	1e-05	1e-05	0.386616	0.381222	0.383177
sc4290hr4567	1594847_158	326365	4	G	A	0.109	0.115122	0.0771596	1e-05	1e-05	0.137758	0.133324	0.136787
sc4290hr4567	1594847_195	326402	4	A	G	0.053	-0.0464916	0.121047	1e-05	1e-05	0.701452	0.698213	0.698821
sc4290hr4567	1594860_128	327662	1	G	C	0.142	-0.0888981	0.0651599	0.13325	0.00883076	0.174475	0.201741	0.204872
sc4290hr4567	1594860_14	327548	2	C	G	0.13	-0.00118415	0.0671014	1e-05	1e-05	0.985943	0.985783	0.985806
sc4290hr4567	1595288_63	948711	4	A	G	0.072	-0.0945635	0.0811997	1e-05	1e-05	0.246002	0.240656	0.243514
sc4290hr4567	1595994_46	2071875	7	T	C	0.248	0.0286978	0.0558112	1e-05	1e-05	0.607858	0.60377	0.604676
sc4290hr4567	1596318_136	2421570	5	G	C	0.123	-0.0247972	0.0732848	1e-05	1e-05	0.73555	0.732648	0.733165
sc4290hr4567	1596411_221	2528913	6	T	C	0.063	-0.0444041	0.100878	1e-05	1e-05	0.660429	0.656803	0.657532
sc4290hr4567	1596411_50	2528742	4	G	T	0.099	0.0532382	0.0918849	1e-05	1e-05	0.563171	0.558728	0.559804
sc4290hr4567	1596647_195	2811527	6	G	A	0.213	0.0111966	0.0631883	1e-05	1e-05	0.85959	0.858005	0.858249
sc4290hr4567	1596705_21	2872629	4	T	G	0.069	-0.00832508	0.096093	1e-05	1e-05	0.931074	0.93029	0.930405
sc4290hr4567	1596705_57	2872665	4	T	C	0.056	-0.0219463	0.103239	1e-05	1e-05	0.83194	0.830051	0.830349
sc4290hr4567	1596705_89	2872697	7	T	G	0.144	-0.0239967	0.0729808	1e-05	1e-05	0.74275	0.739922	0.74042
sc4290hr4567	1597024_165	3342125	4	T	C	0.115	-0.0923767	0.0743317	1e-05	1e-05	0.215857	0.210665	0.213718
sc4290hr4567	1597219_204	3658237	7	A	G	0.315	-0.0516375	0.0527712	1e-05	1e-05	0.329363	0.323876	0.326186
sc4290hr4567	1597219_52	3658085	2	A	G	0.088	-0.0929396	0.0846925	1e-05	1e-05	0.2742	0.268764	0.271435
sc4290hr4567	1597219_74	3658107	4	A	G	0.204	-0.079902	0.0585321	1e-05	1e-05	0.174226	0.169365	0.172663
sc4290hr4567	1597276_121	3761405	7	C	T	0.107	0.112012	0.0811356	1e-05	1e-05	0.169429	0.164616	0.167939
sc4290hr4567	1597372_11	3909006	3	T	C	0.183	-0.0188308	0.0590534	1e-05	1e-05	0.750255	0.747502	0.747982
sc4290hr4567	1597372_126	3908891	4	T	C	0.158	0.044376	0.0674828	1e-05	1e-05	0.51179	0.506987	0.508284
sc4290hr4567	1597372_184	3908833	6	C	T	0.213	-0.0598124	0.0586938	1e-05	1e-05	0.309784	0.304298	0.306734
sc4290hr4567	1597372_23	3908994	3	G	A	0.101	0.0709878	0.0787195	1e-05	1e-05	0.36859	0.363153	0.365217
sc4290hr4567	1597391_42	3954359	7	G	A	0.067	-0.0187393	0.0900005	1e-05	1e-05	0.83534	0.833489	0.83378
sc4290hr4567	1597557_101	4236200	3	T	C	0.343	0.00981773	0.0510882	1e-05	1e-05	0.847862	0.846148	0.846415
sc4290hr4567	1597557_118	4236217	2	A	G	0.101	-0.062841	0.0845428	1e-05	1e-05	0.458438	0.453327	0.454884
sc4290hr4567	1597557_212	4236311	1	T	A	0.068	0.142081	0.0875896	1e-05	1e-05	0.106837	0.102897	0.106426
sc4290hr4567	1597557_95	4236194	2	T	C	0.123	0.112973	0.0722748	1e-05	1e-05	0.120095	0.115927	0.119439
sc4290hr4567	1597557_97	4236196	3	C	T	0.141	-0.0649967	0.0724175	1e-05	1e-05	0.370848	0.365416	0.367466
sc4290hr4567	1597679_115	4456976	5	A	C	0.185	-0.053514	0.0669471	1e-05	1e-05	0.425328	0.420067	0.421801
sc4290hr4567	1597697_119	4481127	2	T	G	0.373	-0.0198087	0.0542686	1e-05	1e-05	0.715607	0.712506	0.713075
sc4290hr4567	1597697_133	4481141	2	T	A	0.201	0.00853731	0.0626387	1e-05	1e-05	0.891768	0.890541	0.890725
sc4290hr4567	1597697_137	4481145	2	G	T	0.136	0.063183	0.0765921	1e-05	1e-05	0.410696	0.405379	0.407195
sc4290hr4567	1597697_23	4481031	3	A	T	0.356	0.0711035	0.0526755	1e-05	1e-05	0.179061	0.174153	0.177425
sc4290hr4567	1597697_7	4481015	2	A	C	0.055	0.0305503	0.10901	1e-05	1e-05	0.779663	0.777215	0.777626
sc4290hr4567	1597698_105	4480906	3	G	A	0.131	-0.015845	0.0728616	1e-05	1e-05	0.828134	0.826205	0.826511
sc4290hr4567	1597698_184	4480827	3	C	A	0.075	0.00332314	0.0992739	1e-05	1e-05	0.97334	0.973036	0.97308
sc4290hr4567	1597698_213	4480798	5	T	G	0.156	-0.152615	0.0717972	1e-05	1e-05	0.0351391	0.0331076	0.0360185
sc4290hr4567	1597698_40	4480971	4	T	C	0.293	0.116962	0.0556253	1e-05	1e-05	0.0371305	0.0350227	0.0379839
sc4290hr4567	1597698_53	4480958	3	G	A	0.085	-0.273273	0.0846878	1e-05	1e-05	0.00153116	0.00135142	0.00194651
sc4290hr4567	1598216_347	5268851	3	A	G	0.049	-0.0502435	0.107686	1e-05	1e-05	0.641468	0.637671	0.63846
sc4290hr4567	1598811_284	6073879	7	T	C	0.245	0.102821	0.0555085	1e-05	1e-05	0.0659038	0.0628783	0.0662736
sc4290hr4567	1598811_83	6074080	5	T	C	0.079	-0.0733902	0.100249	1e-05	1e-05	0.465238	0.460163	0.461685
sc4290hr4567	1599033_136	6358099	0	A	G	0.071	0.0408161	0.0872445	1e-05	1e-05	0.640567	0.636761	0.637555
sc4290hr4567	1599033_244	6357991	3	A	G	0.16	-0.0977198	0.0632664	0.0891981	0.00225223	0.124514	0.135067	0.138525
sc4290hr4567	1599043_190	6363728	6	C	T	0.497	-0.0264364	0.0489405	1e-05	1e-05	0.589862	0.585626	0.586598
sc4290hr4567	1599043_245	6363673	3	T	C	0.088	-0.158559	0.0816385	1e-05	1e-05	0.0539489	0.0512685	0.0545364
sc4290hr4567	1599085_232	6421918	6	C	T	0.077	-0.094256	0.103998	1e-05	1e-05	0.366188	0.360746	0.362824
sc4290hr4567	1599085_329	6421821	7	A	G	0.05	0.115751	0.107481	1e-05	1e-05	0.283202	0.277747	0.280358
sc4290hr4567	1599085_58	6422092	4	A	G	0.086	-0.195016	0.0878635	1e-05	1e-05	0.0279219	0.0261855	0.0288784
sc4290hr4567	1599407_70	6792477	5	T	C	0.056	0.13793	0.102771	1e-05	1e-05	0.18155	0.17662	0.179878
sc4290hr4567	1599454_398	6839605	6	A	G	0.15	-0.0580736	0.065559	1e-05	1e-05	0.377103	0.371685	0.373698
sc4290hr4567	1599617_104	7000800	4	T	C	0.046	-0.0773791	0.117506	1e-05	1e-05	0.511201	0.506394	0.507694
sc4290hr4567	1599660_35	7040674	7	A	G	0.305	0.00565802	0.0534596	1e-05	1e-05	0.91585	0.914894	0.915035
sc4290hr4567	1599660_52	7040657	3	T	G	0.15	0.060607	0.0729898	1e-05	1e-05	0.407635	0.402307	0.40414
sc4290hr4567	1599660_70	7040639	3	T	C	0.075	0.0799217	0.0859923	1e-05	1e-05	0.354143	0.34868	0.350833
sc4290hr4567	1599785_65	7173058	0	T	C	0.045	-0.00889461	0.110314	1e-05	1e-05	0.935842	0.935112	0.935219
sc4290hr4567	1599830_136	7213098	4	T	C	0.312	-0.0820905	0.055309	1e-05	1e-05	0.139808	0.135347	0.138803
sc4290hr4567	1599834_40	7215457	6	G	T	0.18	-0.0522726	0.0680241	1e-05	1e-05	0.443408	0.438225	0.439861
sc4290hr4567	1599843_190	7227238	3	T	C	0.062	0.0118201	0.110997	1e-05	1e-05	0.915332	0.91437	0.914513
sc4290hr4567	1599850_123	7231261	3	G	A	0.281	0.0376949	0.0618618	1e-05	1e-05	0.543203	0.538613	0.539772
sc4290hr4567	1599850_52	7231190	2	A	G	0.341	-0.0464555	0.0556662	1e-05	1e-05	0.40528	0.399944	0.401791
sc4290hr4567	1600034_285	7408161	6	A	G	0.14	0.0344684	0.0697379	1e-05	1e-05	0.621834	0.617864	0.618721
sc4290hr4567	1600339_11	7691288	2	A	C	0.058	-0.181276	0.0953615	1e-05	1e-05	0.0591909	0.0563537	0.0596846
sc4290hr4567	1600339_137	7691414	1	A	G	0.094	0.0267031	0.0803722	1e-05	1e-05	0.74016	0.737305	0.73781
sc4290hr4567	1600339_172	7691449	6	T	C	0.48	0.00444302	0.0526489	1e-05	1e-05	0.932857	0.932093	0.932205
sc4290hr4567	1600339_243	7691520	4	C	A	0.296	0.0428034	0.0556408	1e-05	1e-05	0.442913	0.437727	0.439366
sc4290hr4567	1600339_47	7691324	2	A	G	0.052	-0.137794	0.105	1e-05	1e-05	0.191377	0.186362	0.189564
sc4290hr4567	1600339_89	7691366	0	T	C	0.077	-0.106536	0.0952649	1e-05	1e-05	0.265187	0.259775	0.262506
sc4290hr4567	1600339_92	7691369	2	T	C	0.172	0.00926614	0.0660789	1e-05	1e-05	0.888664	0.887402	0.887592
sc4290hr4567	1600340_277	7691003	1	A	C	0.194	-0.053685	0.0633331	1e-05	1e-05	0.397951	0.392591	0.39448
sc4290hr4567	1600546_180	7918730	7	G	A	0.07	-0.117853	0.106321	1e-05	1e-05	0.269401	0.263977	0.266679
sc4290hr4567	1600980_64	8353039	7	A	G	0.077	-0.0856298	0.0972249	1e-05	1e-05	0.379841	0.374429	0.376425
sc4290hr4567	1601047_117	8436001	7	G	A	0.124	-0.0083872	0.0699434	1e-05	1e-05	0.904709	0.903627	0.903788
sc4290hr4567	1601132_84	8498569	5	G	T	0.315	0.0477465	0.0550038	1e-05	1e-05	0.386721	0.381328	0.383283
sc4290hr4567	1601400_38	8753336	5	T	G	0.053	-0.144818	0.104838	1e-05	1e-05	0.169186	0.164375	0.1677
sc4290hr4567	1601480_145	8836129	2	T	C	0.049	-0.0663221	0.12284	1e-05	1e-05	0.590046	0.585811	0.586783
sc4290hr4567	1601480_180	8836094	6	G	A	0.373	-0.0143686	0.0571459	1e-05	1e-05	0.801813	0.799601	0.799961
sc4290hr4567	1601480_65	8836209	1	G	C	0.055	0.0318	0.10311	1e-05	1e-05	0.758191	0.75552	0.755981
sc4290hr4567	1601480_70	8836204	3	T	A	0.173	-0.0423673	0.0690238	1e-05	1e-05	0.540254	0.535644	0.536815
sc4290hr4567	1601480_73	8836201	1	A	G	0.065	-0.0827895	0.108576	1e-05	1e-05	0.446934	0.441768	0.443385
sc4290hr4567	1601537_114	8892807	4	T	C	0.079	-0.0209806	0.0860452	1e-05	1e-05	0.807687	0.805537	0.805886
sc4290hr4567	1601723_244	9078026	2	A	G	0.055	0.0958116	0.108769	1e-05	1e-05	0.379766	0.374354	0.376351
sc4290hr4567	1601723_308	9077962	4	T	C	0.247	-0.0832123	0.0599767	1e-05	1e-05	0.167334	0.162543	0.165877
sc4290hr4567	1601723_9	9078261	5	A	G	0.308	0.103928	0.0534541	1e-05	1e-05	0.053699	0.0510263	0.0542909
sc4290hr4567	1601774_231	9121535	4	T	C	0.378	-0.0706025	0.0521385	1e-05	1e-05	0.17769	0.172796	0.176076
sc4290hr4567	1601774_8	9121758	5	C	T	0.182	0.0970067	0.0604205	1e-05	1e-05	0.11044	0.106436	0.109962
sc4290hr4567	1602129_35	9517966	6	A	G	0.197	-0.0560662	0.0573535	1e-05	1e-05	0.329837	0.32435	0.326657
sc4290hr4567	1602166_100	9568824	1	T	C	0.106	0.0393358	0.0825018	1e-05	1e-05	0.634194	0.630332	0.631146
sc4290hr4567	1602166_110	9568834	1	A	G	0.039	0.210351	0.134526	1e-05	1e-05	0.119967	0.115801	0.119313
sc4290hr4567	1602166_279	9569003	5	T	C	0.338	-0.107623	0.0506511	1e-05	1e-05	0.0352112	0.0331769	0.0360896
sc4290hr4567	1602166_34	9568758	0	C	T	0.157	0.034054	0.0694523	1e-05	1e-05	0.624609	0.620663	0.62151
sc4290hr4567	1602166_49	9568773	3	T	C	0.366	0.00920043	0.0504405	1e-05	1e-05	0.855509	0.853879	0.854131
sc4290hr4567	1602166_67	9568791	1	A	G	0.052	-0.108422	0.118848	1e-05	1e-05	0.363056	0.357608	0.359706
sc4290hr4567	1602166_93	9568817	1	T	G	0.277	0.0314817	0.0533255	1e-05	1e-05	0.555814	0.551316	0.552422
sc4290hr4567	1602358_30	9827180	5	A	G	0.073	0.0014255	0.085957	1e-05	1e-05	0.98679	0.98664	0.986661
sc4290hr4567	1602567_101	10026555	6	C	T	0.113	0.0713292	0.0792101	1e-05	1e-05	0.369266	0.363831	0.36589
sc4290hr4567	1602708_12	10228415	4	A	G	0.115	0.0138961	0.0848254	1e-05	1e-05	0.870089	0.86862	0.868844
sc4290hr4567	1602708_219	10228208	2	T	C	0.114	-0.123531	0.0740766	1e-05	1e-05	0.0974371	0.0936774	0.0972041
sc4290hr4567	1602708_228	10228199	4	T	C	0.375	-0.00384885	0.0530701	1e-05	1e-05	0.94228	0.941622	0.941719
sc4290hr4567	1602708_28	10228399	5	A	G	0.219	0.031154	0.0576858	1e-05	1e-05	0.589939	0.585703	0.586675
sc4290hr4567	1602708_60	10228367	1	T	C	0.058	0.146405	0.100721	1e-05	1e-05	0.148113	0.143542	0.146966
sc4290hr4567	1602708_82	10228345	4	T	C	0.151	-0.0146966	0.0712588	1e-05	1e-05	0.836876	0.835042	0.83533
sc4290hr4567	1602708_87	10228340	3	T	A	0.154	-0.0625581	0.0724892	1e-05	1e-05	0.389489	0.384103	0.386042
sc4290hr4567	1602767_55	10276384	4	A	G	0.115	-0.130303	0.0756293	1e-05	1e-05	0.086924	0.0833848	0.0868924
sc4290hr4567	1602767_6	10276335	4	T	C	0.056	-0.0826696	0.108905	1e-05	1e-05	0.448961	0.443804	0.445411
sc4290hr4567	1603827_24	11488751	5	T	C	0.06	0.0661237	0.113966	1e-05	1e-05	0.562628	0.55818	0.559259
sc4290hr4567	1604074_10	11803063	1	T	C	0.058	0.152156	0.102146	1e-05	1e-05	0.138391	0.133949	0.13741
sc4290hr4567	1604259_122	11973765	2	A	G	0.045	0.137632	0.12631	1e-05	1e-05	0.277584	0.27214	0.274788
sc4290hr4567	1604259_174	11973713	4	A	G	0.102	0.0114294	0.0815044	1e-05	1e-05	0.888662	0.8874	0.88759
sc4290hr4567	1604259_34	11973853	6	T	C	0.397	0.050035	0.0535485	1e-05	1e-05	0.351577	0.34611	0.348279
sc4290hr4567	1604259_64	11973823	5	A	G	0.205	0.0737928	0.0620823	1e-05	1e-05	0.236427	0.231124	0.234044
sc4290hr4567	1604434_192	12164961	2	C	T	0.058	-0.0542644	0.101209	1e-05	1e-05	0.592624	0.588411	0.589372
sc4290hr4567	1604434_266	12165035	4	A	G	0.388	-0.0272889	0.051256	1e-05	1e-05	0.595218	0.591026	0.591978
sc4290hr4567	1604434_38	12164807	5	T	C	0.497	0.0204692	0.0496235	1e-05	1e-05	0.680558	0.677119	0.677787
sc4290hr4567	1604666_167	12388454	3	C	T	0.121	0.0572162	0.0694306	1e-05	1e-05	0.411179	0.405863	0.407676
sc4290hr4567	1604666_195	12388426	6	T	C	0.217	0.0581318	0.0607969	1e-05	1e-05	0.340498	0.335018	0.337257
sc4290hr4567	1604666_278	12388343	7	G	A	0.376	0.0862645	0.0494134	1e-05	1e-05	0.0828576	0.0794098	0.0829042
sc4290hr4567	1604704_108	12432697	1	G	A	0.052	-0.0763015	0.0999237	1e-05	1e-05	0.446283	0.441113	0.442734
sc4290hr4567	1604704_246	12432835	3	G	A	0.124	0.00602752	0.0791226	1e-05	1e-05	0.939376	0.938686	0.938787
sc4290hr4567	1604704_9	12432598	5	T	C	0.195	-0.0202483	0.0639523	1e-05	1e-05	0.751967	0.749232	0.749708
sc4290hr4567	1604730_68	12450834	3	T	A	0.082	0.0335752	0.0955981	1e-05	1e-05	0.725913	0.722914	0.723456
sc4290hr4567	1604744_179	12471440	5	C	T	0.232	0.000482104	0.0566695	1e-05	1e-05	0.993223	0.993146	0.993157
sc4290hr4567	1604989_123	12779607	5	A	G	0.096	0.105318	0.0890713	1e-05	1e-05	0.238881	0.233566	0.236471
sc4290hr4567	1605582_111	13592028	2	A	G	0.058	-0.0547693	0.0963827	1e-05	1e-05	0.5707	0.566313	0.567359
sc4290hr4567	1605703_23	13738677	2	A	G	0.065	-0.0767039	0.0988195	1e-05	1e-05	0.438828	0.433624	0.435285
sc4290hr4567	1605703_287	13738413	7	C	T	0.211	0.107206	0.0665127	1e-05	1e-05	0.109065	0.105085	0.108612
sc4290hr4567	1605703_91	13738609	7	T	C	0.138	0.0516724	0.0717208	1e-05	1e-05	0.472338	0.4673	0.468787
sc4290hr4567	1605878_115	13914511	2	T	C	0.12	0.0572948	0.0802656	1e-05	1e-05	0.476429	0.471414	0.47288
sc4290hr4567	1605878_162	13914558	1	T	C	0.094	-0.116003	0.0857848	1e-05	1e-05	0.178288	0.173388	0.176664
sc4290hr4567	1605878_226	13914622	1	A	G	0.061	0.115626	0.104049	1e-05	1e-05	0.2682	0.262779	0.265489
sc4290hr4567	1605878_227	13914623	1	C	T	0.068	0.0312296	0.0958216	1e-05	1e-05	0.744935	0.742128	0.742621
sc4290hr4567	1605878_89	13914485	4	T	C	0.148	0.0267603	0.067444	1e-05	1e-05	0.692083	0.688754	0.689388
sc4290hr4567	1605879_178	13914221	5	G	T	0.189	0.0744642	0.0700304	1e-05	1e-05	0.289315	0.28385	0.28642
sc4290hr4567	1605879_94	13914305	4	G	A	0.286	-0.00979672	0.0574225	1e-05	1e-05	0.864758	0.86323	0.863464
sc4290hr4567	1605889_232	13926206	7	T	A	0.174	0.0410406	0.0639714	1e-05	1e-05	0.522128	0.517393	0.518643
sc4290hr4567	1605890_11	13925966	6	C	A	0.177	-0.0207656	0.0601305	1e-05	1e-05	0.730312	0.727357	0.727888
sc4290hr4567	1605890_13	13925964	2	A	G	0.123	-0.172182	0.0714928	1e-05	1e-05	0.0172127	0.0159834	0.0182051
sc4290hr4567	1605890_133	13925844	3	A	G	0.059	0.0420677	0.0974352	1e-05	1e-05	0.666531	0.66296	0.66367
sc4290hr4567	1605890_6	13925971	6	G	T	0.073	-0.0738656	0.0910067	1e-05	1e-05	0.418253	0.412964	0.414737
sc4290hr4567	1605910_117	13955915	6	T	C	0.097	0.101062	0.0843128	1e-05	1e-05	0.232514	0.22723	0.230175
sc4290hr4567	1605911_134	13955667	7	C	G	0.188	0.0232073	0.0697973	1e-05	1e-05	0.73997	0.737112	0.737618
sc4290hr4567	1605931_128	13972491	5	T	A	0.053	-0.0447238	0.119833	1e-05	1e-05	0.709502	0.706341	0.706927
sc4290hr4567	1605932_26	13972340	5	T	C	0.093	-0.0586115	0.0871249	1e-05	1e-05	0.502134	0.497269	0.498612
sc4290hr4567	1606028_104	14058869	4	G	A	0.046	-0.0255019	0.126622	1e-05	1e-05	0.840652	0.838859	0.83914
sc4290hr4567	1606028_162	14058927	4	C	A	0.092	0.0564759	0.0907265	1e-05	1e-05	0.534549	0.529898	0.531094
sc4290hr4567	1606072_37	14107982	6	T	C	0.063	0.0028223	0.104799	1e-05	1e-05	0.97855	0.978306	0.978341
sc4290hr4567	1606073_123	14107825	7	T	C	0.436	0.0592704	0.0488676	1e-05	1e-05	0.227046	0.22179	0.224771
sc4290hr4567	1606073_129	14107819	4	C	A	0.089	-0.0372512	0.0864414	1e-05	1e-05	0.667117	0.663552	0.664261
sc4290hr4567	1606073_131	14107817	2	A	G	0.062	-0.119022	0.0905176	1e-05	1e-05	0.190509	0.185501	0.188709
sc4290hr4567	1606290_101	14358706	2	G	A	0.094	-0.0991744	0.0794501	1e-05	1e-05	0.213843	0.208664	0.21173
sc4290hr4567	1606475_131	14535429	2	A	G	0.058	-0.00463398	0.106705	1e-05	1e-05	0.965417	0.965023	0.96508
sc4290hr4567	1606476_228	14535073	3	A	C	0.059	0.0490699	0.10158	1e-05	1e-05	0.62974	0.625838	0.626667
sc4290hr4567	1606629_157	14697461	3	G	T	0.078	-0.0266172	0.101873	1e-05	1e-05	0.79423	0.791936	0.792313
sc4290hr4567	1606635_93	14701758	3	G	A	0.131	-0.105465	0.0776779	1e-05	1e-05	0.17655	0.171666	0.174952
sc4290hr4567	1606975_236	15088715	6	A	C	0.103	0.00682846	0.0726255	1e-05	1e-05	0.925214	0.924363	0.924489
sc4290hr4567	1606992_226	15100664	5	T	C	0.096	0.0974678	0.0800927	1e-05	1e-05	0.225502	0.220254	0.223245
sc4290hr4567	1606992_318	15100756	7	C	T	0.111	-0.0251579	0.085714	1e-05	1e-05	0.76953	0.766977	0.76741
sc4290hr4567	1607289_195	15407761	4	T	C	0.158	-0.0582779	0.0657657	1e-05	1e-05	0.376931	0.371512	0.373526
sc4290hr4567	1607952_191	16291148	3	A	C	0.059	0.0524647	0.102325	1e-05	1e-05	0.608881	0.604802	0.605704
sc4290hr4567	1607952_54	16291011	5	C	T	0.166	-0.0286911	0.0720538	1e-05	1e-05	0.691045	0.687705	0.688343
sc4290hr4567	1608089_128	16411735	2	A	G	0.084	0.0421896	0.0891623	1e-05	1e-05	0.636761	0.632921	0.633727
sc4290hr4567	1608089_162	16411769	5	A	G	0.341	-0.046312	0.0501035	1e-05	1e-05	0.356772	0.351313	0.35345
sc4290hr4567	1608089_188	16411795	1	T	A	0.045	0.0615123	0.126581	1e-05	1e-05	0.627695	0.623776	0.624612
sc4290hr4567	1608089_199	16411806	3	T	C	0.275	0.118359	0.052428	1e-05	1e-05	0.0253892	0.0237642	0.0263647
sc4290hr4567	1608089_26	16411633	4	C	T	0.408	-0.0290861	0.0492751	1e-05	1e-05	0.555875	0.551376	0.552482
sc4290hr4567	1608247_85	16559795	4	A	G	0.188	0.0975087	0.0684794	1e-05	1e-05	0.156508	0.151836	0.155223
sc4290hr4567	1608329_25	16646713	4	G	T	0.319	0.0833457	0.0503985	1e-05	1e-05	0.100232	0.0964172	0.0999458
sc4290hr4567	1608405_152	16728595	6	C	T	0.207	0.0115603	0.0638981	1e-05	1e-05	0.856671	0.855054	0.855303
sc4290hr4567	1608405_97	16728540	3	A	G	0.062	0.266786	0.102264	1e-05	1e-05	0.00998747	0.00917038	0.0108949
sc4290hr4567	1608406_90	16728356	7	A	C	0.044	-0.187222	0.120216	1e-05	1e-05	0.121448	0.117258	0.120767
sc4290hr4567	1608482_48	16804950	3	T	C	0.078	0.227967	0.0987164	1e-05	1e-05	0.0222642	0.0207835	0.0232555
sc4290hr4567	1608482_91	16804907	3	T	C	0.114	0.0702233	0.0740179	1e-05	1e-05	0.344252	0.338777	0.340991
sc4290hr4567	1608583_51	16951020	7	A	G	0.221	-0.039817	0.0600411	1e-05	1e-05	0.508224	0.503398	0.504712
sc4290hr4567	1608697_29	17065211	6	G	A	0.127	-0.136793	0.064082	1e-05	1e-05	0.0343823	0.0323803	0.035271
sc4290hr4567	1608752_59	17130759	7	A	G	0.047	-0.0320616	0.1189	1e-05	1e-05	0.78779	0.785428	0.78582
sc4290hr4567	1608758_252	17134126	3	A	G	0.301	-0.10456	0.0538386	1e-05	1e-05	0.0539607	0.05128	0.054548
sc4290hr4567	1608759_126	17133751	4	G	A	0.194	0.147871	0.0652826	1e-05	1e-05	0.0249114	0.023308	0.02589
sc4290hr4567	1608759_133	17133744	5	A	G	0.219	0.0813839	0.0607538	1e-05	1e-05	0.182372	0.177434	0.180688
sc4290hr4567	1608759_165	17133712	4	G	T	0.22	0.0108853	0.0563123	1e-05	1e-05	0.846978	0.845255	0.845523
sc4290hr4567	1608759_181	17133696	3	A	G	0.069	-0.193685	0.0949516	1e-05	1e-05	0.0430874	0.0407632	0.0438548
sc4290hr4567	1608759_193	17133684	3	G	C	0.062	0.0655127	0.104385	1e-05	1e-05	0.531199	0.526524	0.527735
sc4290hr4567	1609049_120	17450943	4	T	C	0.161	0.150842	0.0693309	1e-05	1e-05	0.0311142	0.0292434	0.0320402
sc4290hr4567	1609049_14	17450837	5	A	G	0.212	0.00716029	0.0609389	1e-05	1e-05	0.906618	0.905558	0.905716
sc4290hr4567	1609238_36	17681502	6	C	T	0.097	-0.0115829	0.089855	1e-05	1e-05	0.897601	0.896439	0.896613
sc4290hr4567	1609297_170	17737195	3	T	C	0.127	0.0761593	0.0786977	1e-05	1e-05	0.334699	0.329215	0.33149
sc4290hr4567	1609297_200	17737225	1	A	G	0.074	0.0136916	0.102708	1e-05	1e-05	0.894127	0.892926	0.893106
sc4290hr4567	1609297_40	17737065	5	T	C	0.348	0.0516943	0.0551622	1e-05	1e-05	0.350166	0.344698	0.346876
sc4290hr4567	1609432_71	17902034	5	T	C	0.123	0.0761273	0.0711446	1e-05	1e-05	0.286288	0.280827	0.283418
sc4290hr4567	1609478_14	17952591	5	A	G	0.093	-0.0145787	0.0820134	1e-05	1e-05	0.859146	0.857557	0.857801
sc4290hr4567	1609598_167	18113924	7	C	T	0.396	-0.072317	0.0512367	1e-05	1e-05	0.160148	0.155435	0.158805
sc4290hr4567	1609598_174	18113931	5	T	C	0.318	0.0146315	0.0528045	1e-05	1e-05	0.782087	0.779665	0.78007
sc4290hr4567	1610052_188	18628006	2	A	T	0.094	0.0928154	0.0936853	1e-05	1e-05	0.323389	0.3179	0.320248
sc4290hr4567	1610052_201	18628019	1	G	A	0.039	0.121167	0.135397	1e-05	1e-05	0.372247	0.366817	0.368859
sc4290hr4567	1610052_9	18627827	5	A	G	0.288	0.0471101	0.0518361	1e-05	1e-05	0.36487	0.359425	0.361511
sc4290hr4567	1610614_13	19283017	1	A	G	0.074	0.00969657	0.0929016	1e-05	1e-05	0.917009	0.916065	0.916205
sc4290hr4567	1610614_154	19282876	1	C	G	0.061	-0.0502019	0.110856	1e-05	1e-05	0.651293	0.647583	0.648341
sc4290hr4567	1610614_227	19282803	1	T	C	0.048	0.00422678	0.11442	1e-05	1e-05	0.97058	0.970245	0.970294
sc4290hr4567	1610614_50	19282980	2	C	T	0.13	-0.00184795	0.0736999	1e-05	1e-05	0.980029	0.979801	0.979834
sc4290hr4567	1610682_11	19342739	4	T	A	0.171	0.00806612	0.0638791	1e-05	1e-05	0.899683	0.898544	0.898714
sc4290hr4567	1610682_218	19342946	4	A	G	0.477	0.0119894	0.0482011	1e-05	1e-05	0.803897	0.801707	0.802063
sc4290hr4567	1610682_34	19342762	1	G	A	0.058	0.196368	0.100741	1e-05	1e-05	0.0530976	0.0504435	0.0536999
sc4290hr4567	1610683_55	19342676	6	T	C	0.13	-0.0428593	0.0747651	1e-05	1e-05	0.567316	0.562903	0.563963
sc4290hr4567	1610706_192	19366318	5	T	G	0.083	-0.0171824	0.0944731	1e-05	1e-05	0.85592	0.854295	0.854546
sc4290hr4567	1610718_130	19374289	3	A	T	0.373	-0.0535423	0.0534257	1e-05	1e-05	0.317838	0.312349	0.314733
sc4290hr4567	1610718_146	19374273	7	A	G	0.376	0.0199677	0.0555913	1e-05	1e-05	0.71995	0.716892	0.717449
sc4290hr4567	1610718_154	19374265	5	A	G	0.159	-0.032859	0.0748465	1e-05	1e-05	0.661267	0.657648	0.658375
sc4290hr4567	1610718_92	19374327	0	A	G	0.051	0.186231	0.104251	1e-05	1e-05	0.0760185	0.0727325	0.0761963
sc4290hr4567	1611043_43	19698126	7	G	C	0.091	-0.194802	0.0914001	1e-05	1e-05	0.0346613	0.0326484	0.0355466
sc4290hr4567	1611272_181	19980466	4	A	G	0.072	0.0534791	0.0992173	1e-05	1e-05	0.590664	0.586434	0.587403
sc4290hr4567	1611272_71	19980356	7	A	C	0.141	-0.0114826	0.0730356	1e-05	1e-05	0.87528	0.873869	0.874083
sc4290hr4567	1611345_159	20081335	4	T	C	0.467	0.0287361	0.0512757	1e-05	1e-05	0.57601	0.571665	0.57269
sc4290hr4567	1611345_51	20081227	1	T	G	0.481	0.00279841	0.0496294	1e-05	1e-05	0.955108	0.954596	0.954671
sc4290hr4567	1611610_6	20419580	3	A	G	0.062	0.0531126	0.0992283	1e-05	1e-05	0.593249	0.589041	0.59
sc4290hr4567	1611662_179	20524084	2	C	G	0.088	0.1346	0.0873661	1e-05	1e-05	0.125469	0.121216	0.124716
sc4290hr4567	1611662_211	20524052	4	G	T	0.257	-0.05999	0.0524465	1e-05	1e-05	0.25448	0.249102	0.251904
sc4290hr4567	1611940_104	21013389	5	G	A	0.175	-0.0158866	0.0711828	1e-05	1e-05	0.823693	0.821715	0.82203
sc4290hr4567	1611940_106	21013387	2	G	C	0.094	0.0320448	0.0833259	1e-05	1e-05	0.701088	0.697846	0.698454
sc4290hr4567	1611940_49	21013444	6	C	A	0.243	0.0481213	0.0621578	1e-05	1e-05	0.440019	0.434821	0.436475
sc4290hr4567	1612134_215	21405422	6	C	G	0.32	0.0444268	0.0523394	1e-05	1e-05	0.397306	0.391944	0.393837
sc4290hr4567	1612134_297	21405340	2	A	G	0.055	0.0263076	0.0947681	1e-05	1e-05	0.781694	0.779268	0.779674
sc4290hr4567	1612134_305	21405332	3	T	C	0.069	0.0348535	0.0959137	1e-05	1e-05	0.71682	0.713731	0.714296
sc4290hr4567	1612134_61	21405576	4	G	C	0.105	0.0802904	0.0758485	1e-05	1e-05	0.291467	0.285998	0.288555
sc4290hr4567	1612134_73	21405564	2	T	C	0.084	0.107011	0.0830066	1e-05	1e-05	0.199281	0.194203	0.197358
sc4290hr4567	1612134_74	21405563	3	A	C	0.111	0.062107	0.0759938	1e-05	1e-05	0.415048	0.409747	0.411538
sc4290hr4567	1612366_127	21922024	7	A	G	0.064	-0.00356151	0.105857	1e-05	1e-05	0.973205	0.972899	0.972943
sc4290hr4567	1612366_49	21922102	7	A	G	0.067	0.0111272	0.0937357	1e-05	1e-05	0.905662	0.904591	0.90475
sc4290hr4567	1612395_153	21995295	7	A	G	0.433	-0.0523959	0.0496197	1e-05	1e-05	0.292656	0.287185	0.289734
sc4290hr4567	1612395_160	21995288	0	G	A	0.061	0.0778666	0.111449	1e-05	1e-05	0.485815	0.480853	0.482273
sc4290hr4567	1612395_196	21995252	1	T	C	0.035	-0.190217	0.140504	1e-05	1e-05	0.177791	0.172896	0.176175
sc4290hr4567	1612395_204	21995244	7	T	G	0.161	0.115536	0.0641978	1e-05	1e-05	0.0738799	0.0706469	0.0740987
sc4290hr4567	1612441_266	22103563	5	A	C	0.364	-0.0029247	0.050741	1e-05	1e-05	0.954111	0.953588	0.953664
sc4290hr4567	1612821_123	22839366	5	T	C	0.06	-0.223474	0.105258	1e-05	1e-05	0.0353539	0.033314	0.0362305
sc4290hr4567	1613202_134	23569772	1	G	A	0.106	0.131905	0.0817461	1e-05	1e-05	0.108677	0.104704	0.108231
sc4290hr4567	1613202_37	23569675	2	A	G	0.25	-0.00889476	0.0590382	1e-05	1e-05	0.880442	0.879088	0.879293
sc4290hr4567	1613202_99	23569737	1	A	G	0.155	-0.0419542	0.0657226	1e-05	1e-05	0.524199	0.519477	0.520719
sc4290hr4567	1613249_8	23633218	5	T	A	0.106	0.0182026	0.0866001	1e-05	1e-05	0.833798	0.83193	0.832225
sc4290hr4567	1613287_48	23715568	3	A	C	0.167	0.0156192	0.0669044	1e-05	1e-05	0.81572	0.813656	0.813987
sc4290hr4567	1613287_83	23715533	4	A	G	0.164	-0.0369312	0.0700059	1e-05	1e-05	0.59858	0.594415	0.595354
sc4290hr4567	1613734_153	24638279	5	A	G	0.093	-0.0209102	0.0874507	1e-05	1e-05	0.811341	0.80923	0.809571
sc4290hr4567	1613734_234	24638198	3	A	G	0.062	0.00565915	0.110606	1e-05	1e-05	0.959261	0.958797	0.958864
sc4290hr4567	1613734_271	24638161	4	A	G	0.22	0.0399451	0.061431	1e-05	1e-05	0.51651	0.511738	0.513014
sc4290hr4567	1613734_47	24638385	4	C	T	0.158	-0.028477	0.0742991	1e-05	1e-05	0.702048	0.698814	0.69942
sc4290hr4567	1613734_9	24638423	2	T	C	0.075	0.0127271	0.102516	1e-05	1e-05	0.901361	0.900242	0.900409
sc4290hr4567	1613848_19	24878563	1	C	T	0.081	-0.0073841	0.0872539	1e-05	1e-05	0.932668	0.931902	0.932014
sc4290hr4567	1613848_219	24878363	3	A	G	0.098	-0.0517036	0.0771287	1e-05	1e-05	0.503642	0.498787	0.500122
sc4290hr4567	1613848_32	24878550	5	T	G	0.351	0.0228944	0.0557111	1e-05	1e-05	0.681685	0.678256	0.678921
sc4290hr4567	1614061_28	25291033	2	G	A	0.081	-0.108949	0.0815677	1e-05	1e-05	0.183633	0.178684	0.181931
sc4290hr4567	1614061_73	25291078	2	A	G	0.071	0.0886179	0.0986537	1e-05	1e-05	0.370452	0.365019	0.367071
sc4290hr4567	1614061_74	25291079	6	C	T	0.157	0.0042294	0.0624017	1e-05	1e-05	0.946052	0.945437	0.945527
sc4290hr4567	1614995_103	26682737	4	A	G	0.059	-0.00945478	0.10718	1e-05	1e-05	0.929822	0.929023	0.929141
sc4290hr4567	1615076_165	26757772	6	T	C	0.28	-0.0200278	0.0528433	1e-05	1e-05	0.70521	0.702008	0.702605
sc4290hr4567	1615076_178	26757759	7	A	G	0.144	-0.0898446	0.0722843	1e-05	1e-05	0.215794	0.210603	0.213656
sc4290hr4567	1615076_224	26757713	2	C	G	0.097	-0.0247349	0.0759189	1e-05	1e-05	0.745015	0.742209	0.742702
sc4290hr4567	1615212_109	26918153	7	C	T	0.396	-0.0168158	0.0508878	1e-05	1e-05	0.741513	0.738672	0.739173
sc4290hr4567	1615212_134	26918178	3	A	G	0.056	-0.0242148	0.110787	1e-05	1e-05	0.827276	0.825337	0.825645
sc4290hr4567	1615212_6	26918050	2	C	T	0.052	0.0878581	0.11894	1e-05	1e-05	0.461237	0.456141	0.457683
sc4290hr4567	1615212_75	26918119	4	A	G	0.122	0.0314074	0.0784479	1e-05	1e-05	0.68945	0.686095	0.686737
sc4290hr4567	1615212_94	26918138	2	A	G	0.081	0.0232095	0.0877629	1e-05	1e-05	0.791784	0.789464	0.789847
sc4290hr4567	1615800_110	27530854	6	C	T	0.293	0.0113013	0.0590951	1e-05	1e-05	0.848592	0.846886	0.847151
sc4290hr4567	1615800_157	27530901	2	T	C	0.055	-0.367186	0.105095	1e-05	1e-05	0.000622856	0.000539262	0.000874003
sc4290hr4567	1615800_256	27531000	7	A	G	0.352	0.111058	0.0528336	1e-05	1e-05	0.0371894	0.0350794	0.038042
sc4290hr4567	1615800_6	27530750	4	C	A	0.049	0.018301	0.115791	1e-05	1e-05	0.874625	0.873207	0.873422
sc4290hr4567	1615800_86	27530830	5	G	A	0.076	-0.0563838	0.0893983	1e-05	1e-05	0.529175	0.524487	0.525706
sc4290hr4567	1615801_256	27530491	3	T	C	0.167	0.220463	0.0658806	1e-05	1e-05	0.0010302	0.000901611	0.00136516
sc4290hr4567	1615801_70	27530677	2	T	C	0.091	-0.0528948	0.0843339	1e-05	1e-05	0.531459	0.526786	0.527996
sc4290hr4567	1615971_264	27685703	1	A	G	0.068	0.0852754	0.100528	1e-05	1e-05	0.397611	0.39225	0.394141
sc4290hr4567	1615971_64	27685903	1	T	C	0.071	-0.163755	0.0903353	1e-05	1e-05	0.0718318	0.0686505	0.0720896
sc4290hr4567	1615971_93	27685874	1	A	G	0.042	0.0419728	0.123082	1e-05	1e-05	0.73356	0.730638	0.73116
sc4290hr4567	1616018_110	27739807	4	T	C	0.181	-0.0207986	0.0697555	1e-05	1e-05	0.765983	0.763393	0.763834
sc4290hr4567	1616018_126	27739823	1	T	C	0.071	0.00458709	0.0943285	1e-05	1e-05	0.961279	0.960837	0.960901
sc4290hr4567	1616018_221	27739918	4	A	C	0.474	-0.027645	0.0506281	1e-05	1e-05	0.585833	0.581565	0.582552
sc4290hr4567	1616018_248	27739945	2	A	G	0.055	0.16758	0.115268	1e-05	1e-05	0.14804	0.143471	0.146895
sc4290hr4567	1616366_194	28059538	5	T	C	0.132	0.0759486	0.0698971	1e-05	1e-05	0.278932	0.273486	0.276125
sc4290hr4567	1616366_83	28059649	7	G	C	0.117	-0.171047	0.0775829	1e-05	1e-05	0.0289682	0.027187	0.0299155
sc4290hr4567	1616463_215	28161999	5	G	T	0.404	0.00209768	0.0490345	1e-05	1e-05	0.965933	0.965545	0.965601
sc4290hr4567	1616531_101	28242117	6	A	G	0.247	-0.0566364	0.0593523	1e-05	1e-05	0.341467	0.335988	0.33822
sc4290hr4567	1616531_166	28242052	4	A	G	0.076	-0.210188	0.091486	1e-05	1e-05	0.0229464	0.0214335	0.0239351
sc4290hr4567	1616531_194	28242024	7	T	C	0.148	-0.0121625	0.0722544	1e-05	1e-05	0.866547	0.865039	0.86527
sc4290hr4567	1616531_31	28242187	7	T	C	0.235	0.0210773	0.0580031	1e-05	1e-05	0.716821	0.713732	0.714298
sc4290hr4567	1616630_161	28350445	4	T	C	0.138	-0.0522275	0.0781652	1e-05	1e-05	0.505033	0.500187	0.501515
sc4290hr4567	1616630_172	28350434	5	T	C	0.225	0.00817551	0.0606441	1e-05	1e-05	0.892938	0.891724	0.891907
sc4290hr4567	1616917_113	28674336	3	T	C	0.062	-0.0369033	0.100263	1e-05	1e-05	0.713333	0.71021	0.710785
sc4290hr4567	1616917_114	28674337	3	G	A	0.17	-0.0147714	0.0668671	1e-05	1e-05	0.825459	0.823501	0.823812
sc4290hr4567	1616918_25	28674201	7	A	C	0.221	-0.00546818	0.0573658	1e-05	1e-05	0.924184	0.923322	0.923449
sc4290hr4567	1616918_83	28674143	4	T	C	0.109	-0.0925287	0.0766915	1e-05	1e-05	0.229485	0.224216	0.227182
sc4290hr4567	1617108_45	28865988	6	T	C	0.043	0.177972	0.120278	1e-05	1e-05	0.141016	0.136538	0.13999
sc4290hr4567	1617355_110	29132616	4	T	C	0.164	-0.131888	0.075906	1e-05	1e-05	0.0843083	0.0808275	0.084327
sc4290hr4567	1617355_184	29132542	4	G	A	0.095	0.022602	0.0861285	1e-05	1e-05	0.79335	0.791047	0.791426
sc4290hr4567	1617355_26	29132700	4	G	A	0.086	-0.000208117	0.0894249	1e-05	1e-05	0.998146	0.998125	0.998128
sc4290hr4567	1617780_117	29575094	5	A	C	0.066	-0.0361214	0.102529	1e-05	1e-05	0.725094	0.722087	0.722631
sc4290hr4567	1617780_68	29575045	7	A	G	0.084	-0.058894	0.0904717	1e-05	1e-05	0.516045	0.51127	0.512548
sc4290hr4567	1618016_107	29865448	7	A	G	0.064	-0.10002	0.110624	1e-05	1e-05	0.36734	0.3619	0.363972
sc4290hr4567	1618059_153	29914013	4	G	A	0.095	-0.0144864	0.0863982	1e-05	1e-05	0.867064	0.865562	0.865792
sc4290hr4567	1618059_211	29913955	7	G	A	0.154	-0.0578092	0.0665065	1e-05	1e-05	0.386085	0.38069	0.382649
sc4290hr4567	1618059_32	29914134	6	G	A	0.177	-0.0628908	0.0663	1e-05	1e-05	0.344331	0.338855	0.341069
sc4290hr4567	1618272_51	30163671	3	G	A	0.121	0.00461674	0.0824359	1e-05	1e-05	0.955412	0.954904	0.954978
sc4290hr4567	1618272_91	30163711	3	T	C	0.049	0.0113155	0.124023	1e-05	1e-05	0.927423	0.926598	0.926719
sc4290hr4567	1618276_70	30165527	1	G	A	0.061	0.0547914	0.099928	1e-05	1e-05	0.584279	0.579998	0.580992
sc4290hr4567	1618357_129	30261289	7	G	C	0.346	-0.0304945	0.0511294	1e-05	1e-05	0.551777	0.547249	0.548372
sc4290hr4567	1618357_162	30261322	6	T	C	0.14	0.0932215	0.0769449	1e-05	1e-05	0.227558	0.222299	0.225277
sc4290hr4567	1618357_169	30261329	3	T	C	0.085	0.0345017	0.086033	1e-05	1e-05	0.688958	0.685598	0.686242
sc4290hr4567	1618357_50	30261210	7	C	T	0.466	0.0152531	0.0497243	1e-05	1e-05	0.759448	0.756791	0.757248
sc4290hr4567	1618481_160	30393853	5	C	G	0.063	0.00902835	0.104648	1e-05	1e-05	0.931362	0.930581	0.930695
sc4290hr4567	1618638_234	30579917	1	A	G	0.052	-0.0485773	0.119752	1e-05	1e-05	0.685568	0.682176	0.68283
sc4290hr4567	1618638_254	30579937	2	C	A	0.088	0.0581391	0.0919964	1e-05	1e-05	0.528349	0.523655	0.524878
sc4290hr4567	1618638_292	30579975	4	C	T	0.191	-0.0497652	0.0651709	1e-05	1e-05	0.446276	0.441106	0.442727
sc4290hr4567	1618718_13	30706047	2	T	C	0.097	-0.118789	0.0793223	1e-05	1e-05	0.136311	0.131898	0.135366
sc4290hr4567	1618782_55	30786577	6	A	G	0.293	0.0571764	0.0504773	1e-05	1e-05	0.259106	0.253712	0.256483
sc4290hr4567	1618841_24	30879021	5	G	A	0.47	0.0438639	0.0491179	1e-05	1e-05	0.373242	0.367815	0.36985
sc4290hr4567	1618841_48	30878997	3	A	G	0.121	-0.0516	0.0750852	1e-05	1e-05	0.492985	0.488066	0.489451
sc4290hr4567	1619052_126	31157966	2	A	G	0.042	-0.12874	0.130577	1e-05	1e-05	0.325721	0.320232	0.322565
sc4290hr4567	1619052_136	31157956	7	G	A	0.326	-0.0408964	0.053318	1e-05	1e-05	0.444247	0.439068	0.4407
sc4290hr4567	1619052_53	31158039	3	T	C	0.147	-0.0577183	0.0627012	1e-05	1e-05	0.358745	0.35329	0.355414
sc4290hr4567	1619108_126	31200399	2	C	T	0.114	0.0540678	0.0825323	1e-05	1e-05	0.51338	0.508587	0.509877
sc4290hr4567	1619109_158	31200118	3	A	G	0.111	0.0655479	0.074889	1e-05	1e-05	0.382801	0.377397	0.379375
sc4290hr4567	1619449_118	31668566	3	A	G	0.095	0.1744	0.0819048	1e-05	1e-05	0.0348296	0.0328101	0.0357128
sc4290hr4567	1619449_124	31668572	3	T	C	0.199	-0.0244934	0.0609944	1e-05	1e-05	0.688563	0.685199	0.685844
sc4290hr4567	1619449_130	31668578	2	C	T	0.107	0.0389315	0.0799729	1e-05	1e-05	0.62709	0.623166	0.624004
sc4290hr4567	1619450_214	31668237	1	G	A	0.048	0.198456	0.113453	1e-05	1e-05	0.0822562	0.0788222	0.0823143
sc4290hr4567	1619450_235	31668216	1	T	C	0.135	0.00996261	0.077202	1e-05	1e-05	0.897491	0.896328	0.896502
sc4290hr4567	1619450_95	31668356	1	T	C	0.094	0.113412	0.0890311	1e-05	1e-05	0.204648	0.199531	0.202653
sc4290hr4567	1619808_323	32159970	3	A	T	0.069	-0.0502984	0.0959418	1e-05	1e-05	0.600857	0.596711	0.597642
sc4290hr4567	1619808_77	32160216	5	C	G	0.126	-0.104653	0.0794594	1e-05	1e-05	0.189786	0.184784	0.187996
sc4290hr4567	1619947_105	32369143	7	G	C	0.111	0.0453969	0.0739967	1e-05	1e-05	0.540458	0.535848	0.537018
sc4290hr4567	1619948_11	32369030	3	C	A	0.082	0.0697423	0.0905506	1e-05	1e-05	0.442367	0.437179	0.438821
sc4290hr4567	1619948_169	32368872	5	T	C	0.132	-0.134131	0.0796915	1e-05	1e-05	0.0943885	0.0906905	0.0942136
sc4290hr4567	1620074_239	32549500	4	G	A	0.155	-0.0434446	0.0660988	1e-05	1e-05	0.511996	0.507194	0.508491
sc4290hr4567	1620110_146	32611909	7	T	A	0.426	-0.0107974	0.0503349	1e-05	1e-05	0.830434	0.82853	0.828831
sc4290hr4567	1620110_29	32611792	2	A	G	0.123	0.0166317	0.0772793	1e-05	1e-05	0.829886	0.827976	0.828278
sc4290hr4567	1620110_94	32611857	1	A	G	0.097	0.0122846	0.0921571	1e-05	1e-05	0.894131	0.89293	0.89311
sc4290hr4567	1620131_77	32630531	6	A	G	0.053	0.0726453	0.111917	1e-05	1e-05	0.517247	0.51248	0.513752
sc4290hr4567	1620151_203	32669816	6	A	G	0.127	0.00310596	0.0728886	1e-05	1e-05	0.966066	0.965679	0.965735
sc4290hr4567	1620152_134	32669482	3	A	G	0.206	0.0124627	0.0580344	1e-05	1e-05	0.83025	0.828344	0.828645
sc4290hr4567	1620152_228	32669388	3	A	G	0.219	-0.0292295	0.0597981	1e-05	1e-05	0.625681	0.621745	0.622588
sc4290hr4567	1620152_239	32669377	5	T	A	0.348	0.0461705	0.0516229	1e-05	1e-05	0.372523	0.367094	0.369134
sc4290hr4567	1620152_60	32669556	3	C	T	0.428	-0.0401058	0.05094	1e-05	1e-05	0.432316	0.427084	0.428779
sc4290hr4567	1620390_148	33042177	7	C	G	0.49	-0.0675328	0.0528148	1e-05	1e-05	0.202949	0.197844	0.200977
sc4290hr4567	1620390_238	33042267	2	C	T	0.14	-0.135129	0.0715449	1e-05	1e-05	0.06082	0.0579359	0.061284
sc4290hr4567	1621096_30	33901473	7	A	G	0.101	-0.0552036	0.0852079	1e-05	1e-05	0.51804	0.513278	0.514547
sc4290hr4567	1621382_27	34228224	7	T	C	0.097	0.0706364	0.0806269	1e-05	1e-05	0.382355	0.37695	0.37893
sc4290hr4567	1621399_183	34241396	6	C	T	0.34	0.0477479	0.0553169	1e-05	1e-05	0.389395	0.384009	0.385948
sc4290hr4567	1621399_216	34241363	4	T	G	0.424	0.0368137	0.0505825	1e-05	1e-05	0.467852	0.46279	0.464299
sc4290hr4567	1621399_76	34241503	4	A	G	0.174	-0.0475294	0.0600229	1e-05	1e-05	0.429672	0.424428	0.426138
sc4290hr4567	1621562_178	34446839	3	G	A	0.092	-0.0755948	0.0786422	1e-05	1e-05	0.337944	0.332462	0.334717
sc4290hr4567	1621562_82	34446935	2	C	T	0.188	-0.0526698	0.0580634	1e-05	1e-05	0.365775	0.360333	0.362414
sc4290hr4567	1621683_196	34577322	5	G	A	0.06	0.11602	0.0884084	1e-05	1e-05	0.19138	0.186364	0.189566
sc4290hr4567	1621730_120	34617397	4	T	C	0.082	0.0301412	0.0904252	1e-05	1e-05	0.739344	0.73648	0.736987
sc4290hr4567	1621731_145	34617135	4	C	T	0.174	0.0278913	0.0661109	1e-05	1e-05	0.6737	0.670196	0.670884
sc4290hr4567	1621731_201	34617079	4	T	C	0.105	0.0524423	0.0847997	1e-05	1e-05	0.537215	0.532582	0.533767
sc4290hr4567	1621731_224	34617056	2	C	T	0.052	0.0145763	0.105397	1e-05	1e-05	0.890185	0.888941	0.889128
sc4290hr4567	1621731_44	34617236	2	T	G	0.088	0.00621272	0.0883685	1e-05	1e-05	0.944043	0.943406	0.943499
sc4290hr4567	1621916_64	34848119	2	A	G	0.107	0.0585228	0.0777128	1e-05	1e-05	0.452568	0.447429	0.449016
sc4290hr4567	1622059_168	35032362	3	C	T	0.062	-0.249823	0.102588	1e-05	1e-05	0.0160331	0.0148663	0.0170202
sc4290hr4567	1622059_174	35032368	3	T	C	0.111	0.0413015	0.0791516	1e-05	1e-05	0.602563	0.59843	0.599355
sc4290hr4567	1622703_98	35922781	6	C	T	0.07	-0.0636871	0.0959341	1e-05	1e-05	0.507777	0.502948	0.504264
sc4290hr4567	1622779_11	36012902	3	T	G	0.206	-0.00329473	0.0569453	1e-05	1e-05	0.953937	0.953412	0.953489
sc4290hr4567	1622779_158	36013049	3	A	G	0.33	-0.0392309	0.0523096	1e-05	1e-05	0.454422	0.449292	0.45087
sc4290hr4567	1622779_174	36013065	2	T	C	0.162	-0.0915327	0.0624127	1e-05	1e-05	0.144545	0.14002	0.143458
sc4290hr4567	1622779_175	36013066	3	T	C	0.085	-0.0781875	0.087079	1e-05	1e-05	0.370654	0.365221	0.367272
sc4290hr4567	1622779_25	36012916	3	A	G	0.297	0.0158649	0.0483929	1e-05	1e-05	0.743484	0.740662	0.741159
sc4290hr4567	1622955_136	36195017	6	T	C	0.057	0.0722752	0.0982566	1e-05	1e-05	0.463115	0.458029	0.459562
sc4290hr4567	1623017_65	36261494	6	G	C	0.067	0.0155879	0.0976737	1e-05	1e-05	0.873414	0.871982	0.8722
sc4290hr4567	1623018_75	36261357	0	G	C	0.038	0.120101	0.135608	1e-05	1e-05	0.377196	0.371779	0.37379
sc4290hr4567	1623018_99	36261333	1	C	T	0.161	0.0188342	0.0666088	1e-05	1e-05	0.777745	0.775277	0.775692
sc4290hr4567	1623090_127	36356548	7	T	C	0.067	-0.138908	0.108304	1e-05	1e-05	0.201579	0.196484	0.199626
sc4290hr4567	1623097_106	36361794	4	C	T	0.105	0.0499643	0.0738727	1e-05	1e-05	0.499835	0.494957	0.49631
sc4290hr4567	1623410_27	36740378	5	C	T	0.07	-0.0209334	0.0963105	1e-05	1e-05	0.828222	0.826294	0.826599
sc4290hr4567	1623608_253	36948733	3	T	C	0.059	0.040668	0.101404	1e-05	1e-05	0.688945	0.685585	0.686228
sc4290hr4567	1623608_40	36948520	2	G	C	0.058	-0.0623918	0.106846	1e-05	1e-05	0.56012	0.555653	0.556742
sc4290hr4567	1623779_245	37127533	7	T	C	0.161	0.0714296	0.0706439	1e-05	1e-05	0.313555	0.308067	0.310478
sc4290hr4567	1623779_77	37127701	3	T	C	0.108	0.0648492	0.0797525	1e-05	1e-05	0.417407	0.412114	0.413892
sc4290hr4567	1624040_57	37422701	3	G	C	0.131	-0.0423763	0.0653496	1e-05	1e-05	0.517663	0.512898	0.514168
sc4290hr4567	1624168_110	37560758	6	A	G	0.077	0.00741384	0.0878693	1e-05	1e-05	0.93287	0.932106	0.932218
sc4290hr4567	1624169_51	37560600	3	A	C	0.173	-0.10003	0.0670672	1e-05	1e-05	0.137893	0.133458	0.136921
sc4290hr4567	1624448_18	37828482	6	G	C	0.113	0.0025551	0.0731649	1e-05	1e-05	0.972187	0.97187	0.971916
sc4290hr4567	1624449_37	37828430	3	A	G	0.085	-0.00236333	0.0808994	1e-05	1e-05	0.976733	0.976467	0.976506
sc4290hr4567	1624560_39	37975879	7	T	C	0.154	0.0289226	0.065363	1e-05	1e-05	0.658759	0.655117	0.655851
sc4290hr4567	1624724_186	38168836	0	C	G	0.064	-0.201638	0.10702	1e-05	1e-05	0.0614472	0.0585453	0.0618997
sc4290hr4567	1624724_200	38168850	6	T	C	0.25	0.073777	0.0573193	0.00246083	1e-05	0.199995	0.195484	0.198631
sc4290hr4567	1624724_237	38168887	2	G	A	0.088	0.0555851	0.0849803	1e-05	1e-05	0.514033	0.509244	0.510532
sc4290hr4567	1624724_94	38168744	1	A	G	0.158	-0.0470399	0.0596897	1e-05	1e-05	0.431873	0.426639	0.428337
sc4290hr4567	1624883_202	38423037	2	G	A	0.101	0.0551774	0.0872429	1e-05	1e-05	0.528032	0.523336	0.524561
sc4290hr4567	1625069_9	38731260	3	A	G	0.121	-0.00225357	0.0731394	1e-05	1e-05	0.97546	0.97518	0.97522
sc4290hr4567	1625359_70	39272896	4	A	C	0.053	0.0804982	0.111513	1e-05	1e-05	0.471473	0.466431	0.467922
sc4290hr4567	1625359_97	39272923	4	A	G	0.089	0.0096953	0.088622	1e-05	1e-05	0.913028	0.91204	0.912187
sc4290hr4567	1625447_169	39427377	4	G	C	0.115	0.00801204	0.0794124	1e-05	1e-05	0.919769	0.918857	0.918991
sc4290hr4567	1625489_246	39500961	3	T	C	0.062	0.0579657	0.104564	1e-05	1e-05	0.580145	0.575833	0.576842
sc4290hr4567	1625489_247	39500962	3	A	G	0.059	0.0603573	0.113307	1e-05	1e-05	0.595023	0.590829	0.591781
sc4290hr4567	1625740_115	39996455	3	A	G	0.056	0.0275753	0.104703	1e-05	1e-05	0.792622	0.790312	0.790693
sc4290hr4567	1625834_60	40180149	6	T	C	0.39	0.00356834	0.05001	1e-05	1e-05	0.94321	0.942564	0.942658
sc4290hr4567	1625943_263	40348703	0	C	T	0.138	0.0446954	0.0703164	1e-05	1e-05	0.525966	0.521256	0.522489
sc4290hr4567	1626439_248	41275123	2	C	T	0.058	-0.00024502	0.107446	1e-05	1e-05	0.998184	0.998163	0.998166
sc4290hr4567	1626439_256	41275115	4	T	A	0.072	0.00449828	0.0947708	1e-05	1e-05	0.962205	0.961774	0.961836
sc4290hr4567	1626439_66	41275305	4	C	T	0.086	-0.0288737	0.0862205	1e-05	1e-05	0.738173	0.735297	0.735807
sc4290hr4567	1626461_67	41319403	5	T	C	0.156	0.0416622	0.0771249	1e-05	100000	0.589851	0.515051	0.586587
sc4290hr4567	1626461_68	41319404	7	C	T	0.245	-0.0316696	0.0671609	1e-05	1e-05	0.637921	0.634092	0.634893
sc4290hr4567	1626461_82	41319418	7	G	A	0.356	0.0667562	0.0545984	1e-05	1e-05	0.223331	0.218096	0.221101
sc4290hr4567	1626462_141	41319198	4	G	A	0.164	0.0417446	0.0627535	1e-05	1e-05	0.506914	0.50208	0.5034
sc4290hr4567	1626462_215	41319124	4	A	G	0.066	0.0635854	0.0991493	1e-05	1e-05	0.522281	0.517546	0.518796
sc4290hr4567	1626462_223	41319116	5	G	C	0.083	-0.104764	0.0940764	1e-05	1e-05	0.267196	0.261778	0.264495
sc4290hr4567	1626462_30	41319309	6	T	C	0.393	-0.0463497	0.051313	1e-05	1e-05	0.3678	0.362361	0.36443
sc4290hr4567	1626462_56	41319283	2	T	A	0.182	0.0717534	0.0701115	1e-05	1e-05	0.307725	0.30224	0.304689
sc4290hr4567	1626939_13	42010998	5	A	G	0.076	-0.0240519	0.0893795	1e-05	1e-05	0.788216	0.785859	0.78625
sc4290hr4567	1626939_23	42010988	4	C	T	0.122	0.0420034	0.0754395	1e-05	1e-05	0.578489	0.574163	0.575179
sc4290hr4567	1627162_146	42376539	4	G	T	0.056	-0.061269	0.0982089	1e-05	1e-05	0.533646	0.528989	0.530189
sc4290hr4567	1627162_15	42376670	4	C	T	0.056	-0.0644507	0.098906	1e-05	1e-05	0.515614	0.510835	0.512115
sc4290hr4567	1627656_16	43203737	7	G	T	0.054	0.0723417	0.111863	1e-05	1e-05	0.518797	0.51404	0.515305
sc4290hr4567	1627682_200	43251952	6	A	C	0.07	-0.0092828	0.0824168	1e-05	1e-05	0.91047	0.909453	0.909604
sc4290hr4567	1627719_135	43325489	4	T	C	0.181	-0.185363	0.0651029	1e-05	1e-05	0.00501617	0.00453995	0.00574002
sc4290hr4567	1627719_209	43325415	4	G	A	0.082	0.0582009	0.0871187	1e-05	1e-05	0.505099	0.500254	0.501582
sc4290hr4567	1627719_217	43325407	7	T	C	0.419	-0.0035507	0.0531952	1e-05	1e-05	0.946869	0.946264	0.946352
sc4290hr4567	1627719_78	43325546	5	A	G	0.152	-0.0202097	0.0713411	1e-05	1e-05	0.777343	0.774872	0.775287
sc4290hr4567	1627836_108	43536495	7	C	G	0.084	0.0828525	0.0903656	1e-05	1e-05	0.360659	0.355207	0.357319
sc4290hr4567	1627836_6	43536597	7	A	G	0.074	0.0885713	0.0905089	1e-05	1e-05	0.329326	0.323839	0.326149
sc4290hr4567	1628171_192	43994900	6	C	T	0.06	0.109185	0.108651	1e-05	1e-05	0.316525	0.311037	0.313429
sc4290hr4567	1628265_64	44094283	2	G	A	0.068	0.0244496	0.0918135	1e-05	1e-05	0.790369	0.788035	0.788421
sc4290hr4567	1628374_53	44243295	7	G	C	0.077	0.0493	0.0978147	1e-05	1e-05	0.614976	0.610948	0.611828
sc4290hr4567	1628375_175	44243070	5	T	G	0.076	-0.0326065	0.0930983	1e-05	1e-05	0.726642	0.723651	0.724191
sc4290hr4567	1628391_177	44254250	3	A	G	0.353	-0.0136766	0.0511524	1e-05	1e-05	0.789544	0.787201	0.787589
sc4290hr4567	1628519_225	44379593	7	T	C	0.111	0.0424851	0.0804444	1e-05	1e-05	0.598174	0.594006	0.594947
sc4290hr4567	1628767_12	44625099	6	A	G	0.11	-0.0589474	0.0775469	1e-05	1e-05	0.448333	0.443173	0.444783
sc4290hr4567	1628767_228	44624883	6	A	G	0.157	-0.0326656	0.0657822	1e-05	1e-05	0.620204	0.61622	0.617082
sc4290hr4567	1628767_32	44625079	7	C	A	0.221	-0.0373464	0.0563984	1e-05	1e-05	0.508847	0.504025	0.505336
sc4290hr4567	1628767_7	44625104	6	C	T	0.083	-0.126505	0.086907	1e-05	1e-05	0.147543	0.14298	0.146406
sc4290hr4567	1628991_49	44877951	6	A	T	0.077	0.0989332	0.0930552	1e-05	1e-05	0.289381	0.283915	0.286486
sc4290hr4567	1629036_243	44927081	5	T	C	0.07	-0.0377699	0.0829193	1e-05	1e-05	0.649394	0.645667	0.646431
sc4290hr4567	1629053_156	44946324	5	G	C	0.066	-0.120008	0.0972939	1e-05	1e-05	0.219295	0.214083	0.217114
sc4290hr4567	1629645_130	45735388	7	A	G	0.161	-0.0333522	0.0692411	1e-05	1e-05	0.63072	0.626828	0.627653
sc4290hr4567	1629645_189	45735447	3	T	C	0.147	0.0769065	0.0712766	1e-05	1e-05	0.282292	0.276838	0.279455
sc4290hr4567	1629645_195	45735453	6	T	C	0.453	-0.0594754	0.0461208	1e-05	1e-05	0.19915	0.194074	0.19723
sc4290hr4567	1629655_38	45744750	4	C	T	0.086	-0.043603	0.0933914	1e-05	1e-05	0.641247	0.637447	0.638237
sc4290hr4567	1629655_93	45744805	4	A	G	0.056	0.0342609	0.109074	1e-05	1e-05	0.753868	0.751152	0.751623
sc4290hr4567	1629833_98	45953793	2	T	C	0.075	0.108123	0.101786	1e-05	1e-05	0.289791	0.284324	0.286892
sc4290hr4567	1629916_137	46059875	5	C	A	0.258	-0.00511049	0.0565434	1e-05	1e-05	0.928102	0.927284	0.927404
sc4290hr4567	1629916_19	46059993	3	A	T	0.069	0.166844	0.0954509	1e-05	1e-05	0.082477	0.0790379	0.0825309
sc4290hr4567	1629916_54	46059958	3	T	C	0.069	-0.064877	0.096654	1e-05	1e-05	0.503087	0.498229	0.499566
sc4290hr4567	1629916_75	46059937	3	C	T	0.078	-0.115205	0.0954527	1e-05	1e-05	0.229319	0.224051	0.227018
sc4290hr4567	1630130_116	46354511	2	A	G	0.179	0.0323067	0.0622005	1e-05	1e-05	0.604235	0.600117	0.601035
sc4290hr4567	1630130_131	46354526	4	C	T	0.434	-0.0145095	0.0482558	1e-05	1e-05	0.764069	0.761458	0.761905
sc4290hr4567	1630130_142	46354537	2	C	T	0.068	-0.11928	0.10026	1e-05	1e-05	0.236005	0.230704	0.233627
sc4290hr4567	1630130_153	46354548	4	T	C	0.385	-0.00335146	0.0510263	1e-05	1e-05	0.947717	0.947122	0.947209
sc4290hr4567	1630130_66	46354461	1	A	G	0.142	-0.00258067	0.0686617	1e-05	1e-05	0.970067	0.969726	0.969776
sc4290hr4567	1630130_89	46354484	3	T	A	0.121	0.0725401	0.0713568	1e-05	1e-05	0.310957	0.30547	0.307898
sc4290hr4567	1630182_100	46426699	4	C	T	0.076	0.00518554	0.0992495	1e-05	1e-05	0.9584	0.957925	0.957994
sc4290hr4567	1630182_163	46426762	5	C	T	0.219	-0.105468	0.0622195	1e-05	1e-05	0.0920919	0.0884416	0.091961
sc4290hr4567	1630197_17	46446295	7	A	C	0.346	-0.068567	0.0545284	1e-05	1e-05	0.210505	0.205348	0.208435
sc4290hr4567	1630197_173	46446451	2	A	G	0.101	0.151808	0.0808283	1e-05	1e-05	0.0622627	0.0593377	0.0627002
sc4290hr4567	1630197_175	46446453	3	A	G	0.17	0.0466929	0.0649714	1e-05	1e-05	0.473442	0.468411	0.469892
sc4290hr4567	1630197_204	46446482	6	A	G	0.163	0.0462463	0.0728317	1e-05	1e-05	0.526393	0.521686	0.522917
sc4290hr4567	1630197_39	46446317	4	T	G	0.056	-0.0116046	0.109156	1e-05	1e-05	0.915474	0.914513	0.914655
sc4290hr4567	1630550_125	46796426	2	T	C	0.071	-0.111957	0.105046	0.0361081	1e-05	0.288198	0.296165	0.298654
sc4290hr4567	1630829_125	47144214	2	T	C	0.055	-0.0662814	0.103138	1e-05	1e-05	0.521416	0.516675	0.517929
sc4290hr4567	1630919_173	47231213	7	G	C	0.275	-0.0549971	0.0608284	1e-05	1e-05	0.367345	0.361906	0.363977
sc4290hr4567	1630919_188	47231198	6	C	A	0.28	-0.0330456	0.0579876	1e-05	1e-05	0.569599	0.565204	0.566255
sc4290hr4567	1630919_199	47231187	2	T	G	0.075	0.0533342	0.0932792	1e-05	1e-05	0.568317	0.563913	0.564968
sc4290hr4567	1630919_56	47231330	7	T	C	0.289	0.0271013	0.058286	1e-05	1e-05	0.642613	0.638826	0.639612
sc4290hr4567	1630963_133	47272819	6	A	T	0.087	0.0376276	0.0895307	1e-05	1e-05	0.674873	0.67138	0.672065
sc4290hr4567	1630963_58	47272894	7	G	C	0.107	-0.13514	0.0787411	1e-05	1e-05	0.0881375	0.0845718	0.0880825
sc4290hr4567	1630977_240	47282127	4	T	C	0.053	-0.0308254	0.105629	1e-05	1e-05	0.770814	0.768274	0.768705
sc4290hr4567	1631068_194	47356720	5	A	G	0.384	0.105762	0.0530228	1e-05	1e-05	0.047858	0.0453718	0.0485493
sc4290hr4567	1631068_76	47356602	0	T	C	0.074	0.0158636	0.0970539	1e-05	1e-05	0.870379	0.868913	0.869137
sc4290hr4567	1631069_204	47356325	6	A	T	0.18	0.0373532	0.0668381	1e-05	1e-05	0.577075	0.572738	0.573758
sc4290hr4567	1631180_100	47479981	2	T	C	0.208	-0.0747507	0.060327	1e-05	1e-05	0.217209	0.212009	0.215053
sc4290hr4567	1631180_210	47479871	5	G	T	0.222	-0.0509267	0.0594777	1e-05	1e-05	0.393209	0.387834	0.389751
sc4290hr4567	1631292_108	47628188	7	T	C	0.054	0.0762699	0.105439	1e-05	1e-05	0.470565	0.465518	0.467013
sc4290hr4567	1631660_307	47992497	1	A	G	0.055	-0.0242652	0.109326	1e-05	1e-05	0.824647	0.82268	0.822993
sc4290hr4567	1631660_77	47992267	1	T	C	0.368	0.0234559	0.0503691	1e-05	1e-05	0.642106	0.638313	0.639101
sc4290hr4567	1631744_138	48069431	3	G	A	0.072	0.120251	0.0868211	1e-05	1e-05	0.168054	0.163256	0.166586
sc4290hr4567	1631788_112	48103163	6	T	C	0.063	0.0713526	0.110762	1e-05	1e-05	0.52041	0.515664	0.516922
sc4290hr4567	1631788_48	48103227	5	A	G	0.116	-0.00888603	0.0812102	1e-05	1e-05	0.913013	0.912024	0.912171
sc4290hr4567	1631864_130	48167690	5	T	C	0.053	0.0858713	0.119507	1e-05	1e-05	0.473517	0.468486	0.469967
sc4290hr4567	1631864_67	48167753	5	T	C	0.073	-0.012464	0.0906455	1e-05	1e-05	0.890814	0.889577	0.889763
sc4290hr4567	1632130_123	48435495	3	T	C	0.098	0.0490494	0.0825136	1e-05	1e-05	0.553095	0.548577	0.549694
sc4290hr4567	1632130_193	48435565	3	C	G	0.356	-0.0505852	0.04966	1e-05	1e-05	0.309986	0.3045	0.306935
sc4290hr4567	1632130_202	48435574	3	A	G	0.291	0.0784713	0.0540874	1e-05	1e-05	0.148876	0.144296	0.147717
sc4290hr4567	1632130_323	48435695	0	A	G	0.061	-0.0947877	0.105663	1e-05	1e-05	0.371088	0.365656	0.367704
sc4290hr4567	1632182_11	48484290	7	G	A	0.389	-0.0247766	0.0510241	1e-05	1e-05	0.627955	0.624039	0.624874
sc4290hr4567	1632263_188	48553253	3	T	C	0.229	-0.0133039	0.0582721	1e-05	1e-05	0.819713	0.817693	0.818016
sc4290hr4567	1632353_95	48635845	5	C	T	0.477	0.0810592	0.0447423	1e-05	1e-05	0.071995	0.0688095	0.0722497
sc4290hr4567	1632961_164	49177233	6	T	A	0.123	0.0373443	0.0824935	1e-05	1e-05	0.65141	0.647701	0.648459
sc4290hr4567	1632961_82	49177315	6	T	C	0.127	-0.0644003	0.070957	1e-05	1e-05	0.365519	0.360076	0.362158
sc4290hr4567	1632971_10	49182465	4	A	T	0.197	-0.0217907	0.0613848	1e-05	1e-05	0.723089	0.720062	0.720611
sc4290hr4567	1632971_249	49182226	3	C	G	0.131	-0.0127325	0.0700416	1e-05	1e-05	0.855992	0.854368	0.854618
sc4290hr4567	1633088_343	49311744	1	G	A	0.097	-0.0246809	0.0891713	1e-05	1e-05	0.782322	0.779902	0.780307
sc4290hr4567	1633088_352	49311735	3	C	T	0.127	-0.00180382	0.0763744	1e-05	1e-05	0.981188	0.980974	0.981005
sc4290hr4567	1633088_50	49312037	3	T	C	0.131	-0.0223736	0.0746223	1e-05	1e-05	0.764718	0.762114	0.762559
sc4290hr4567	1633089_162	49312696	7	C	A	0.101	0.00127376	0.0825242	1e-05	1e-05	0.987705	0.987565	0.987585
sc4290hr4567	1633089_20	49312554	3	G	A	0.062	0.0559762	0.100285	1e-05	1e-05	0.577542	0.573209	0.574228
sc4290hr4567	1633117_126	49339752	6	T	C	0.167	-0.143915	0.0710245	1e-05	1e-05	0.0444742	0.0421019	0.04522
sc4290hr4567	1633117_193	49339819	3	T	C	0.056	-0.201181	0.107855	1e-05	1e-05	0.0640552	0.0610803	0.0644595
sc4290hr4567	1633117_20	49339646	7	T	C	0.275	0.0345617	0.0535482	1e-05	1e-05	0.519615	0.514862	0.516124
sc4290hr4567	1633117_210	49339836	2	C	T	0.065	0.0615601	0.0974422	1e-05	1e-05	0.528486	0.523794	0.525016
sc4290hr4567	1633117_259	49339885	4	T	C	0.062	-0.102531	0.104582	1e-05	1e-05	0.328444	0.322957	0.325272
sc4290hr4567	1633117_45	49339671	5	T	C	0.242	-0.00336936	0.0579032	1e-05	1e-05	0.953673	0.953146	0.953223
sc4290hr4567	1633324_28	49556859	2	T	C	0.078	0.0758	0.100774	1e-05	1e-05	0.453101	0.447964	0.449549
sc4290hr4567	1633325_30	49556991	5	G	A	0.113	0.0233014	0.0850222	1e-05	1e-05	0.784406	0.782009	0.782408
sc4290hr4567	1633325_91	49557052	7	G	A	0.332	0.0172259	0.0527412	1e-05	1e-05	0.744408	0.741595	0.74209
sc4290hr4567	1633388_168	49628117	6	A	G	0.067	-0.0730118	0.0935606	1e-05	1e-05	0.436379	0.431165	0.432838
sc4290hr4567	1633501_107	49737497	1	T	G	0.113	0.0704993	0.0759961	1e-05	1e-05	0.35504	0.349579	0.351726
sc4290hr4567	1633501_36	49737426	4	T	C	0.375	-0.00198397	0.051881	1e-05	1e-05	0.969545	0.969198	0.969249
sc4290hr4567	1633501_93	49737483	4	T	C	0.52	-0.0163247	0.047605	1e-05	1e-05	0.732129	0.729193	0.729718
sc4290hr4567	1633605_111	49874934	4	T	G	0.086	-0.0915414	0.0929913	0.00294537	1e-05	0.326469	0.322224	0.324544
sc4290hr4567	1634113_372	50565249	7	T	C	0.044	-0.0837148	0.113162	1e-05	1e-05	0.460566	0.455467	0.457013
sc4290hr4567	1634133_149	50584912	3	A	G	0.092	0.0947951	0.0839566	1e-05	1e-05	0.260624	0.255226	0.257987
sc4290hr4567	1634133_38	50585023	4	C	T	0.069	-0.00769163	0.096514	1e-05	1e-05	0.936584	0.935863	0.935968
sc4290hr4567	1634133_88	50584973	5	T	C	0.132	0.0162478	0.081707	1e-05	1e-05	0.842641	0.840869	0.841146
sc4290hr4567	1634133_91	50584970	3	A	C	0.082	-0.0037885	0.0914676	1e-05	1e-05	0.967016	0.96664	0.966694
sc4290hr4567	1634382_192	50859944	5	C	A	0.066	-0.0239022	0.102919	1e-05	1e-05	0.816659	0.814605	0.814935
sc4290hr4567	1634382_207	50859959	6	A	G	0.183	-0.0661615	0.0607582	1e-05	1e-05	0.277896	0.272452	0.275098
sc4290hr4567	1634383_13	50859742	4	C	T	0.056	0.213419	0.104975	0.216375	0.186893	0.0437758	0.0538219	0.0591862
sc4290hr4567	1634383_207	50859548	4	G	T	0.095	-0.0673234	0.0829396	1e-05	1e-05	0.418216	0.412926	0.4147
sc4290hr4567	1634383_216	50859539	5	T	C	0.139	-0.0269956	0.0649154	1e-05	1e-05	0.678097	0.674634	0.675309
sc4290hr4567	1634383_260	50859495	6	A	G	0.12	0.109736	0.073333	1e-05	1e-05	0.136607	0.13219	0.135657
sc4290hr4567	1634582_256	51069718	3	A	T	0.095	-0.131282	0.0802493	1e-05	1e-05	0.103911	0.100025	0.103555
sc4290hr4567	1634795_108	51300610	7	T	C	0.077	-0.0774286	0.0973847	1e-05	1e-05	0.427799	0.422547	0.424268
sc4290hr4567	1634795_143	51300575	7	A	G	0.07	-0.122748	0.105923	1e-05	1e-05	0.248328	0.242973	0.245815
sc4290hr4567	1634808_129	51313417	1	T	C	0.216	0.132322	0.0585049	0.0178983	1e-05	0.0251232	0.0240272	0.0266383
sc4290hr4567	1634808_227	51313515	1	T	C	0.21	0.0488342	0.0575243	1e-05	1e-05	0.397246	0.391883	0.393777
sc4290hr4567	1634808_280	51313568	0	T	C	0.212	0.0871185	0.0574426	0.0955024	0.0114623	0.131426	0.143844	0.147299
sc4290hr4567	1634809_67	51313224	4	T	G	0.201	0.00769584	0.061328	1e-05	1e-05	0.900303	0.899172	0.899341
sc4290hr4567	1635549_122	52259243	2	T	C	0.055	-0.0126903	0.103261	1e-05	1e-05	0.902351	0.901242	0.901408
sc4290hr4567	1635549_142	52259223	1	C	G	0.055	0.100752	0.10875	1e-05	1e-05	0.355671	0.350211	0.352354
sc4290hr4567	1635571_102	52297576	7	T	A	0.06	-0.0728264	0.106757	1e-05	1e-05	0.496163	0.491262	0.492633
sc4290hr4567	1636133_24	53111526	7	T	C	0.205	-0.0560805	0.0591648	1e-05	1e-05	0.344691	0.339216	0.341427
sc4290hr4567	1636133_96	53111454	7	A	G	0.195	-0.00139901	0.0670558	1e-05	1e-05	0.983382	0.983192	0.98322
sc4290hr4567	1636399_179	53390156	6	G	T	0.323	0.106302	0.0562299	0.314297	0.285804	0.0605842	0.0838623	0.0938941
sc4290hr4567	1636399_47	53390288	5	G	A	0.278	-0.0427447	0.0558512	1e-05	1e-05	0.445253	0.440079	0.441705
sc4292hr4587	1127860_31	13424	4	T	G	0.112	0.0596796	0.0746308	1e-05	1e-05	0.425145	0.419883	0.421618
sc4292hr4587	1127860_96	13359	7	T	G	0.107	-0.0161396	0.0869126	1e-05	1e-05	0.852927	0.851268	0.851525
sc4292hr4587	1127924_65	89282	5	T	C	0.056	-0.15564	0.0938526	1e-05	1e-05	0.0992968	0.0955003	0.0990284
sc4292hr4587	1127958_220	128395	5	G	A	0.43	-0.0267755	0.0546933	1e-05	1e-05	0.625148	0.621207	0.622052
sc4292hr4587	1127958_23	128198	2	T	C	0.127	-0.011579	0.076581	1e-05	1e-05	0.880018	0.87866	0.878865
sc4292hr4587	1127958_34	128209	1	T	C	0.084	0.00724349	0.0895227	1e-05	1e-05	0.935617	0.934885	0.934992
sc4292hr4587	1127958_87	128262	4	G	A	0.447	-0.0183012	0.0500649	1e-05	1e-05	0.715206	0.712101	0.712671
sc4292hr4587	1127958_97	128272	0	A	G	0.103	0.0545438	0.0779037	1e-05	1e-05	0.484901	0.479933	0.481358
sc4292hr4587	1128078_138	283929	5	A	G	0.43	-0.0230185	0.0523874	1e-05	1e-05	0.660999	0.657378	0.658105
sc4292hr4587	1128079_320	283474	7	A	T	0.091	0.112737	0.0946913	1e-05	1e-05	0.235664	0.230364	0.23329
sc4292hr4587	1128079_62	283732	6	A	G	0.063	0.0737178	0.109748	1e-05	1e-05	0.502787	0.497927	0.499266
sc4292hr4587	1128561_119	821279	6	T	C	0.083	0.103215	0.0876362	1e-05	1e-05	0.240718	0.235395	0.238288
sc4292hr4587	1128561_357	821517	5	G	A	0.07	-0.0231528	0.101085	1e-05	1e-05	0.819142	0.817115	0.817439
sc4292hr4587	1128561_96	821256	4	C	T	0.076	-0.0289495	0.0859726	1e-05	1e-05	0.736782	0.733893	0.734406
sc4292hr4587	1128890_211	1144992	6	A	G	0.157	-0.0560071	0.0676818	1e-05	1e-05	0.409239	0.403916	0.405741
sc4292hr4587	1128956_80	1234200	5	T	C	0.126	0.123545	0.0751379	1e-05	1e-05	0.102179	0.0983263	0.101856
sc4292hr4587	1129394_94	1814027	3	A	G	0.078	-0.0494145	0.0851222	1e-05	1e-05	0.562423	0.557974	0.559053
sc4292hr4587	1129395_128	1813808	4	G	C	0.145	-0.0601701	0.0661649	1e-05	1e-05	0.364572	0.359127	0.361215
sc4292hr4587	1129406_43	1823278	6	A	G	0.137	0.0734173	0.0714341	1e-05	1e-05	0.305683	0.300199	0.302662
sc4292hr4587	1129461_52	1887083	0	C	T	0.064	0.0651858	0.093132	1e-05	1e-05	0.485034	0.480068	0.481492
sc4292hr4587	1129761_198	2259534	3	A	G	0.304	-0.047758	0.0555677	1e-05	1e-05	0.391434	0.386054	0.387981
sc4292hr4587	1130378_150	2950586	5	A	G	0.07	-0.0191467	0.0961588	1e-05	1e-05	0.842437	0.840663	0.84094
sc4292hr4587	1131033_97	3706576	3	A	G	0.059	-0.17087	0.105808	1e-05	1e-05	0.108389	0.104422	0.107949
sc4292hr4587	1131182_97	3913269	4	T	G	0.112	0.0217378	0.0846511	1e-05	1e-05	0.797683	0.795426	0.795797
sc4292hr4587	1131224_98	3957296	7	C	T	0.46	0.0413693	0.0574271	1e-05	1e-05	0.472391	0.467353	0.46884
sc4292hr4587	1131243_94	3986258	1	A	G	0.135	-0.0432256	0.0720422	1e-05	1e-05	0.549392	0.544846	0.545979
sc4292hr4587	1131243_96	3986260	1	G	A	0.116	-0.0387589	0.0804178	1e-05	1e-05	0.630517	0.626622	0.627449
sc4292hr4587	1131362_21	4161208	3	T	C	0.052	-0.142974	0.104822	1e-05	1e-05	0.174581	0.169716	0.173013
sc4292hr4587	1131394_37	4188115	3	C	T	0.078	-0.0201017	0.100303	1e-05	1e-05	0.841426	0.839641	0.83992
sc4292hr4587	1132052_130	5295647	6	G	T	0.117	-0.0930212	0.0739845	1e-05	1e-05	0.210559	0.205401	0.208487
sc4292hr4587	1132060_36	5309774	5	T	C	0.152	0.10545	0.0747243	1e-05	1e-05	0.160219	0.155505	0.158874
sc4292hr4587	1132304_120	5676645	3	A	G	0.082	-0.14382	0.09356	1e-05	1e-05	0.126311	0.122044	0.125542
sc4292hr4587	1132304_260	5676785	3	A	C	0.072	-0.102001	0.0986399	1e-05	1e-05	0.302733	0.297251	0.299733
sc4292hr4587	1132304_291	5676816	5	T	C	0.126	-0.0109258	0.0751353	1e-05	1e-05	0.884575	0.883267	0.883464
sc4292hr4587	1132304_302	5676827	4	T	C	0.099	-0.0752178	0.0849417	1e-05	1e-05	0.377264	0.371847	0.373858
sc4292hr4587	1132541_237	6020977	2	T	C	0.062	0.176698	0.104711	1e-05	1e-05	0.0935489	0.0898682	0.0933901
sc4292hr4587	1132541_95	6021119	4	C	T	0.214	-0.000583502	0.0596581	1e-05	1e-05	0.992209	0.99212	0.992133
sc4292hr4587	1132634_71	6140588	3	T	C	0.16	-0.0177034	0.0642384	1e-05	1e-05	0.783235	0.780825	0.781227
sc4292hr4587	1132782_93	6314316	3	T	C	0.082	0.111006	0.0905021	1e-05	1e-05	0.221871	0.216644	0.219659
sc4292hr4587	1133232_133	6842570	5	T	C	0.139	-0.0227572	0.0702844	1e-05	1e-05	0.746541	0.743751	0.74424
sc4292hr4587	1133292_155	6922977	2	C	T	0.218	0.00544496	0.0563237	1e-05	1e-05	0.923113	0.922238	0.922368
sc4292hr4587	1133292_159	6922973	2	A	G	0.198	0.0140595	0.0673768	1e-05	1e-05	0.834984	0.833129	0.833421
sc4292hr4587	1133292_169	6922963	1	A	G	0.052	0.101596	0.119047	1e-05	1e-05	0.394765	0.389395	0.391303
sc4292hr4587	1133714_123	7388457	5	T	C	0.464	0.0425011	0.0533245	1e-05	1e-05	0.42667	0.421414	0.42314
sc4292hr4587	1133714_168	7388502	5	A	G	0.063	0.131889	0.110524	1e-05	1e-05	0.234594	0.2293	0.232232
sc4292hr4587	1133715_223	7388114	4	A	G	0.102	0.005037	0.0876317	1e-05	1e-05	0.954238	0.953717	0.953793
sc4292hr4587	1133715_265	7388072	1	G	A	0.152	-0.0733196	0.0672209	1e-05	1e-05	0.277108	0.271665	0.274317
sc4292hr4587	1133715_289	7388048	1	A	G	0.229	0.0940196	0.0548213	1e-05	1e-05	0.0883659	0.0847952	0.0883066
sc4292hr4587	1133742_237	7416995	3	G	C	0.095	-0.0415499	0.0829985	1e-05	1e-05	0.617364	0.613356	0.614228
sc4292hr4587	1133742_83	7417149	5	G	C	0.228	-0.0147824	0.0630811	1e-05	1e-05	0.815035	0.812964	0.813297
sc4292hr4587	1133854_213	7538728	1	T	A	0.103	-0.0761997	0.080758	1e-05	1e-05	0.346884	0.341411	0.34361
sc4292hr4587	1133854_236	7538751	1	T	G	0.326	-0.00935673	0.055039	1e-05	1e-05	0.865233	0.863711	0.863944
sc4292hr4587	1133854_246	7538761	1	T	C	0.113	0.111816	0.0805686	1e-05	1e-05	0.167205	0.162415	0.16575
sc4292hr4587	1134245_15	7940837	0	A	G	0.045	0.0683948	0.126421	1e-05	1e-05	0.589288	0.585048	0.586022
sc4292hr4587	1134245_94	7940758	7	T	A	0.413	-0.0172674	0.0488739	1e-05	1e-05	0.724347	0.721333	0.721878
sc4292hr4587	1134267_135	7964979	7	A	G	0.178	0.0128173	0.0651877	1e-05	1e-05	0.844384	0.842632	0.842906
sc4292hr4587	1134412_55	8097476	6	A	G	0.163	-0.0428978	0.0744348	1e-05	1e-05	0.56525	0.560822	0.56189
sc4292hr4587	1134549_162	8217473	4	A	G	0.197	0.168248	0.0613567	0.114967	0.114542	0.00683235	0.00714138	0.00877604
sc4292hr4587	1134549_187	8217498	4	C	T	0.309	0.0288776	0.0547452	1e-05	1e-05	0.598616	0.594452	0.595391
sc4292hr4587	1134549_26	8217337	3	A	G	0.046	-0.010602	0.117596	1e-05	1e-05	0.928281	0.927465	0.927585
sc4292hr4587	1134549_69	8217380	2	A	C	0.058	0.0456589	0.101081	1e-05	1e-05	0.652121	0.648418	0.649174
sc4292hr4587	1135000_134	8682163	5	A	G	0.149	-0.0279953	0.0756265	1e-05	1e-05	0.711761	0.708623	0.709202
sc4292hr4587	1135000_144	8682173	5	T	C	0.103	-0.0554728	0.0842042	1e-05	1e-05	0.511021	0.506213	0.507514
sc4292hr4587	1135139_232	8807206	3	A	G	0.141	-0.0519195	0.0688732	1e-05	1e-05	0.452103	0.446961	0.448551
sc4292hr4587	1135139_310	8807128	0	T	C	0.058	-0.00375461	0.113512	1e-05	1e-05	0.973656	0.973356	0.9734
sc4292hr4587	1135192_12	8860271	3	A	G	0.101	-0.0585021	0.0847773	1e-05	1e-05	0.491197	0.486266	0.48766
sc4292hr4587	1135201_135	8869405	3	A	G	0.078	0.0196161	0.0923673	1e-05	1e-05	0.8321	0.830214	0.830512
sc4292hr4587	1135455_136	9151128	5	G	A	0.089	-0.0307065	0.0913704	1e-05	1e-05	0.737281	0.734397	0.734909
sc4292hr4587	1135455_48	9151216	6	G	A	0.087	0.0055098	0.0898819	1e-05	1e-05	0.9512	0.950644	0.950725
sc4292hr4587	1135492_101	9177981	2	T	G	0.081	0.0264749	0.0877762	1e-05	1e-05	0.763353	0.760735	0.761183
sc4292hr4587	1135492_63	9177943	4	G	A	0.174	-0.0348769	0.0661815	1e-05	1e-05	0.598965	0.594804	0.595742
sc4292hr4587	1135510_105	9202986	0	T	C	0.074	0.0581863	0.0930684	1e-05	1e-05	0.532772	0.528109	0.529312
sc4292hr4587	1135510_59	9202940	1	T	C	0.077	-0.0231587	0.0957423	1e-05	1e-05	0.809192	0.807058	0.807404
sc4292hr4587	1135862_104	9570133	4	A	C	0.118	0.0736334	0.0778015	1e-05	1e-05	0.345423	0.339949	0.342156
sc4292hr4587	1135862_98	9570139	4	C	A	0.066	-0.18592	0.101444	1e-05	1e-05	0.0687851	0.0656827	0.0691007
sc4292hr4587	1135867_17	9574714	7	A	G	0.091	0.00441805	0.089328	1e-05	1e-05	0.960618	0.960169	0.960235
sc4292hr4587	1135932_125	9669247	4	C	T	0.474	-0.000372302	0.0517966	1e-05	1e-05	0.994274	0.994209	0.994219
sc4292hr4587	1135932_137	9669235	2	A	G	0.058	-0.146234	0.0957588	1e-05	1e-05	0.128799	0.124494	0.127986
sc4292hr4587	1135932_299	9669073	4	A	G	0.109	-0.158845	0.0705646	1e-05	1e-05	0.0258068	0.0241632	0.0267796
sc4292hr4587	1136194_139	9948678	5	G	A	0.311	-0.0160285	0.053514	1e-05	1e-05	0.764949	0.762348	0.762793
sc4292hr4587	1136194_153	9948692	3	T	C	0.124	-0.0773613	0.0743789	1e-05	1e-05	0.299936	0.294457	0.296957
sc4292hr4587	1136194_202	9948741	5	T	A	0.212	0.122201	0.0586864	1e-05	1e-05	0.0389818	0.036805	0.0398098
sc4292hr4587	1136194_80	9948619	3	A	G	0.062	0.00645543	0.110829	1e-05	1e-05	0.953628	0.9531	0.953177
sc4292hr4587	1136485_57	10197310	1	T	A	0.113	-0.0461264	0.0783652	1e-05	1e-05	0.556992	0.552502	0.553604
sc4292hr4587	1136507_289	10219777	1	C	T	0.045	-0.143203	0.117088	1e-05	1e-05	0.223194	0.21796	0.220966
sc4292hr4587	1136507_92	10219580	1	G	A	0.077	-0.0960702	0.0913746	1e-05	1e-05	0.294738	0.289265	0.291799
sc4292hr4587	1136777_84	10551830	7	T	C	0.097	0.117526	0.089094	1e-05	1e-05	0.189097	0.184101	0.187316
sc4292hr4587	1137040_11	10901546	3	T	C	0.376	0.0484057	0.0503321	1e-05	1e-05	0.337705	0.332223	0.334479
sc4292hr4587	1137040_19	10901538	2	A	C	0.058	-0.22869	0.105038	1e-05	1e-05	0.0309966	0.0291306	0.0319239
sc4292hr4587	1137040_303	10901254	4	T	C	0.349	-0.0381358	0.0474737	1e-05	1e-05	0.423046	0.417775	0.419522
sc4292hr4587	1137040_56	10901501	4	C	T	0.461	-0.0139252	0.047327	1e-05	1e-05	0.768978	0.766419	0.766854
sc4292hr4587	1137192_64	11089581	3	A	C	0.072	0.0543374	0.10447	1e-05	1e-05	0.603727	0.599605	0.600526
sc4292hr4587	1137327_209	11260152	7	A	G	0.05	0.0133658	0.107903	1e-05	1e-05	0.901582	0.900465	0.900632
sc4292hr4587	1137339_32	11273426	6	C	T	0.11	0.0948705	0.0797943	1e-05	1e-05	0.236306	0.231003	0.233925
sc4292hr4587	1137839_176	11946423	1	T	C	0.061	0.0673873	0.104717	1e-05	1e-05	0.520849	0.516105	0.517362
sc4292hr4587	1138045_136	12136380	5	T	C	0.245	0.0485365	0.061427	1e-05	1e-05	0.430664	0.425424	0.427129
sc4292hr4587	1138045_49	12136293	4	T	A	0.227	0.0780349	0.0581709	1e-05	1e-05	0.181754	0.176822	0.180079
sc4292hr4587	1138045_77	12136321	4	A	G	0.112	0.00530209	0.0792682	1e-05	1e-05	0.946758	0.946152	0.94624
sc4292hr4587	1138046_41	12136206	7	A	G	0.07	-0.114213	0.0957255	1e-05	1e-05	0.234666	0.229371	0.232303
sc4292hr4587	1138482_276	12560731	3	C	T	0.474	-0.0179136	0.0537605	1e-05	1e-05	0.739431	0.736568	0.737075
sc4292hr4587	1138483_350	12560108	7	C	G	0.352	-0.00237747	0.0570612	1e-05	1e-05	0.96682	0.966441	0.966496
sc4292hr4587	1138483_84	12560374	4	T	C	0.099	0.0200626	0.0919377	1e-05	1e-05	0.827549	0.825613	0.82592
sc4292hr4587	1138950_168	13051255	3	G	T	0.144	-0.0353777	0.0742937	1e-05	1e-05	0.63462	0.630762	0.631574
sc4292hr4587	1138950_176	13051263	3	T	C	0.199	-0.0261122	0.0637923	1e-05	1e-05	0.682869	0.679451	0.680113
sc4292hr4587	1138950_279	13051366	3	T	C	0.075	0.0686601	0.0801429	1e-05	1e-05	0.392939	0.387564	0.389482
sc4292hr4587	1138950_50	13051137	4	C	T	0.461	-0.00332137	0.0485695	1e-05	1e-05	0.945569	0.944949	0.94504
sc4292hr4587	1138950_92	13051179	5	T	C	0.315	-0.032037	0.0588525	1e-05	1e-05	0.586986	0.582727	0.58371
sc4292hr4587	1139029_27	13125829	7	A	G	0.057	0.0471041	0.103341	1e-05	1e-05	0.649171	0.645442	0.646207
sc4292hr4587	1139286_166	13353153	6	T	C	0.107	0.0350898	0.0758313	1e-05	1e-05	0.644212	0.640439	0.64122
sc4292hr4587	1139287_105	13352885	4	C	T	0.128	0.0213852	0.0727787	1e-05	1e-05	0.769279	0.766723	0.767157
sc4292hr4587	1139297_13	13379862	6	T	C	0.073	-0.0610462	0.104103	1e-05	1e-05	0.558471	0.553992	0.555087
sc4292hr4587	1139317_147	13401535	4	A	G	0.122	0.00491824	0.0759717	1e-05	1e-05	0.948467	0.94788	0.947966
sc4292hr4587	1139514_18	13609412	3	T	C	0.049	-0.00625588	0.108545	1e-05	1e-05	0.954115	0.953593	0.953669
sc4292hr4587	1139514_27	13609403	4	G	T	0.056	-0.0728852	0.0981077	1e-05	1e-05	0.458675	0.453566	0.455122
sc4292hr4587	1139514_52	13609378	4	C	A	0.125	-0.0408279	0.0648922	1e-05	1e-05	0.53018	0.525498	0.526713
sc4292hr4587	1140254_154	14318315	1	T	C	0.126	-0.0718204	0.0765583	1e-05	1e-05	0.349665	0.344195	0.346376
sc4292hr4587	1140254_171	14318332	5	A	G	0.338	0.0637848	0.055936	1e-05	1e-05	0.255936	0.250553	0.253345
sc4292hr4587	1140254_180	14318341	1	C	A	0.21	-0.0292323	0.0643539	1e-05	1e-05	0.650299	0.64658	0.647341
sc4292hr4587	1140254_215	14318376	1	T	C	0.129	0.0238252	0.0793357	1e-05	1e-05	0.764349	0.761742	0.762188
sc4292hr4587	1140254_51	14318212	3	T	C	0.435	-0.00762392	0.0510267	1e-05	1e-05	0.881427	0.880084	0.880287
sc4292hr4587	1140266_139	14324264	7	T	A	0.057	0.0911958	0.109655	1e-05	1e-05	0.406897	0.401566	0.403404
sc4292hr4587	1140471_157	14484989	7	T	G	0.057	0.0302657	0.103423	1e-05	1e-05	0.770194	0.767648	0.76808
sc4292hr4587	1140471_54	14484886	7	T	G	0.117	0.0146621	0.0871836	1e-05	1e-05	0.866668	0.865162	0.865392
sc4292hr4587	1140691_246	14676717	6	T	C	0.073	0.161893	0.0897017	1e-05	1e-05	0.0730728	0.06986	0.073307
sc4292hr4587	1140692_121	14676353	5	C	T	0.079	-0.0316814	0.100394	1e-05	1e-05	0.752759	0.750032	0.750506
sc4292hr4587	1140701_121	14686796	4	G	C	0.454	0.00218432	0.056062	1e-05	1e-05	0.968971	0.968617	0.968669
sc4292hr4587	1140701_228	14686903	1	A	G	0.065	-0.148101	0.107436	1e-05	1e-05	0.170057	0.165238	0.168558
sc4292hr4587	1140701_277	14686952	1	G	C	0.077	0.0606046	0.0890271	1e-05	1e-05	0.497063	0.492167	0.493533
sc4292hr4587	1140701_58	14686733	3	T	C	0.271	-0.011128	0.0547162	1e-05	1e-05	0.839111	0.837302	0.837585
sc4292hr4587	1140943_168	14929908	2	T	C	0.14	0.110257	0.0682514	1e-05	1e-05	0.108272	0.104306	0.107834
sc4292hr4587	1140943_237	14929977	5	C	T	0.242	0.0831028	0.0561971	1e-05	1e-05	0.141257	0.136775	0.140226
sc4292hr4587	1140960_258	14947372	7	T	C	0.064	0.00956406	0.0950472	1e-05	1e-05	0.91998	0.919071	0.919205
sc4292hr4587	1141254_213	15274204	6	A	G	0.08	-0.0469493	0.0917936	1e-05	1e-05	0.609762	0.60569	0.606589
sc4292hr4587	1141684_53	15673366	6	C	T	0.09	-0.141518	0.0845922	1e-05	1e-05	0.0963818	0.0926433	0.0961689
sc4292hr4587	1141972_40	15981315	7	C	A	0.285	0.0117926	0.0525239	1e-05	1e-05	0.822653	0.820664	0.820981
sc4292hr4587	1142123_272	16118537	2	C	G	0.097	0.0128304	0.0821913	1e-05	1e-05	0.876157	0.874756	0.874969
sc4292hr4587	1142123_29	16118294	4	A	C	0.079	0.0603188	0.0923053	1e-05	1e-05	0.514434	0.509648	0.510933
sc4292hr4587	1142123_32	16118297	4	T	C	0.151	0.0671836	0.0700987	1e-05	1e-05	0.339366	0.333886	0.336131
sc4292hr4587	1142123_70	16118335	5	G	A	0.189	-0.00233758	0.0606111	1e-05	1e-05	0.969286	0.968936	0.968987
sc4292hr4587	1142287_130	16275768	1	C	T	0.074	-0.0344489	0.098108	1e-05	1e-05	0.725972	0.722974	0.723515
sc4292hr4587	1142287_65	16275703	2	A	C	0.055	-0.0797217	0.108841	1e-05	1e-05	0.46501	0.459934	0.461457
sc4292hr4587	1142287_7	16275645	6	T	A	0.223	-0.0197944	0.0588141	1e-05	1e-05	0.73691	0.734022	0.734536
sc4292hr4587	1142288_236	16275405	3	G	C	0.069	-0.237638	0.105648	1e-05	1e-05	0.0259186	0.0242699	0.0268906
sc4292hr4587	1142288_265	16275376	4	A	G	0.102	-0.0866684	0.0860913	1e-05	1e-05	0.315667	0.310178	0.312576
sc4292hr4587	1142288_58	16275583	4	G	A	0.092	-0.205452	0.0894891	1e-05	1e-05	0.0230432	0.0215257	0.0240315
sc4292hr4587	1142633_264	16669330	3	G	C	0.114	-0.0188541	0.0819959	1e-05	1e-05	0.818446	0.816412	0.816738
sc4292hr4587	1142633_31	16669097	2	T	A	0.156	0.00143618	0.0673789	1e-05	1e-05	0.983022	0.982828	0.982857
sc4292hr4587	1142932_46	17117424	2	A	G	0.052	-0.0889179	0.105155	1e-05	1e-05	0.399103	0.393746	0.395629
sc4292hr4587	1143120_286	17403502	3	G	C	0.059	-0.0044075	0.113334	1e-05	1e-05	0.969029	0.968676	0.968727
sc4292hr4587	1143238_110	17560333	6	T	C	0.053	0.0632983	0.100166	1e-05	1e-05	0.528374	0.52368	0.524903
sc4292hr4587	1143299_61	17639418	5	G	T	0.089	-0.109034	0.0884241	1e-05	1e-05	0.219436	0.214223	0.217253
sc4292hr4587	1143699_158	18238021	3	A	G	0.092	0.0566455	0.0856365	1e-05	1e-05	0.50931	0.504491	0.505799
sc4292hr4587	1143699_219	18237960	5	A	G	0.374	-0.0784113	0.0542664	1e-05	1e-05	0.150522	0.145922	0.149335
sc4292hr4587	1143699_226	18237953	4	A	G	0.329	-0.104088	0.0505321	1e-05	1e-05	0.0411087	0.0388546	0.0419059
sc4292hr4587	1143699_34	18238145	3	A	G	0.114	-0.0544063	0.0815352	1e-05	1e-05	0.505603	0.50076	0.502086
sc4292hr4587	1143699_63	18238116	2	T	C	0.198	0.061076	0.0620964	1e-05	1e-05	0.326881	0.321393	0.323718
sc4292hr4587	1143699_72	18238107	5	T	C	0.46	0.103752	0.0514659	1e-05	1e-05	0.0455568	0.0431475	0.0462855
sc4292hr4587	1143755_44	18349132	7	A	G	0.134	-0.0629626	0.0789963	1e-05	1e-05	0.426667	0.421411	0.423138
sc4292hr4587	1144034_127	18798244	4	T	C	0.145	-0.0414379	0.0629369	1e-05	1e-05	0.511267	0.506461	0.507761
sc4292hr4587	1144034_230	18798141	6	C	A	0.1	0.0264698	0.0718074	1e-05	1e-05	0.712919	0.709792	0.710368
sc4292hr4587	1144313_232	19230134	7	C	T	0.272	-0.0173651	0.0528127	1e-05	1e-05	0.742752	0.739923	0.740422
sc4292hr4587	1144790_136	19932631	3	G	A	0.141	0.0517784	0.0818531	1e-05	1e-05	0.527954	0.523258	0.524483
sc4292hr4587	1144790_190	19932685	5	C	T	0.51	0.0896349	0.055922	1e-05	1e-05	0.111029	0.107014	0.11054
sc4292hr4587	1144999_102	20336650	0	A	C	0.183	0.0523779	0.061833	1e-05	1e-05	0.39827	0.392911	0.394798
sc4292hr4587	1144999_200	20336552	4	A	T	0.329	-0.0439674	0.0510826	1e-05	1e-05	0.390744	0.385361	0.387293
sc4292hr4587	1145369_135	20697556	0	T	C	0.163	0.0510731	0.0722008	1e-05	1e-05	0.480409	0.475417	0.476863
sc4292hr4587	1145369_150	20697571	0	A	G	0.093	-0.117251	0.0886592	1e-05	1e-05	0.187976	0.18299	0.186211
sc4292hr4587	1145503_191	20866316	5	A	T	0.397	-0.0139227	0.050682	1e-05	1e-05	0.783912	0.781509	0.78191
sc4292hr4587	1145503_27	20866480	4	G	C	0.105	-0.0583103	0.0781141	1e-05	1e-05	0.456525	0.451406	0.452973
sc4292hr4587	1146015_47	21390603	6	C	T	0.483	-0.00402673	0.0469346	1e-05	1e-05	0.931742	0.930965	0.931079
sc4292hr4587	1146076_89	21449309	6	T	C	0.057	0.0258611	0.118591	1e-05	1e-05	0.827665	0.82573	0.826037
sc4292hr4587	1146515_261	21938482	0	A	C	0.115	-0.0613527	0.078222	1e-05	1e-05	0.434053	0.428828	0.430515
sc4292hr4587	1146721_41	22158601	1	C	G	0.152	-0.00779192	0.0698655	1e-05	1e-05	0.911344	0.910337	0.910487
sc4292hr4587	1146948_180	22420891	6	A	G	0.123	-0.175783	0.0819476	1e-05	1e-05	0.0335256	0.0315574	0.0344246
sc4292hr4587	1146949_329	22420385	6	T	G	0.3	-0.0537738	0.0581404	1e-05	1e-05	0.356477	0.351018	0.353156
sc4292hr4587	1146949_333	22420381	2	G	T	0.068	0.142068	0.0998928	1e-05	1e-05	0.157002	0.152325	0.155709
sc4292hr4587	1146973_22	22441944	7	A	C	0.057	-0.109971	0.118153	1e-05	1e-05	0.353446	0.347982	0.350139
sc4292hr4587	1146973_90	22441876	7	A	G	0.064	-0.152736	0.0867974	1e-05	1e-05	0.0804597	0.0770675	0.0805524
sc4292hr4587	1147088_24	22567036	1	C	A	0.11	-0.0689191	0.0877541	1e-05	1e-05	0.433454	0.428226	0.429916
sc4292hr4587	1147099_245	22571948	4	C	T	0.368	-0.099883	0.0494696	1e-05	1e-05	0.0452256	0.0428276	0.0459595
sc4292hr4587	1147159_211	22628242	3	T	A	0.098	-0.0252301	0.0821958	1e-05	1e-05	0.759298	0.756639	0.757096
sc4292hr4587	1147159_249	22628204	4	T	C	0.053	-0.0400273	0.119248	1e-05	1e-05	0.737585	0.734704	0.735215
sc4292hr4587	1147176_46	22650400	6	A	G	0.34	0.0394578	0.0501993	1e-05	1e-05	0.43307	0.427841	0.429533
sc4292hr4587	1147266_135	22789871	2	A	G	0.188	-0.0563981	0.0601273	1e-05	1e-05	0.349734	0.344264	0.346445
sc4292hr4587	1147266_45	22789781	3	G	A	0.19	0.0175649	0.0625542	1e-05	1e-05	0.779247	0.776795	0.777206
sc4292hr4587	1147277_18	22807717	6	A	G	0.09	-0.172166	0.0949134	1e-05	1e-05	0.0716491	0.0684724	0.0719103
sc4292hr4587	1148232_133	23899098	5	C	T	0.056	0.0264708	0.103253	1e-05	1e-05	0.79801	0.795757	0.796126
sc4292hr4587	1148287_109	23977506	5	G	A	0.06	-0.00543214	0.114103	1e-05	1e-05	0.962091	0.961659	0.961722
sc4292hr4587	1148287_179	23977436	6	A	G	0.083	0.0684626	0.0869269	1e-05	1e-05	0.432156	0.426923	0.42862
sc4292hr4587	1148659_45	24378722	1	A	G	0.116	0.000802195	0.0760964	1e-05	1e-05	0.991603	0.991507	0.991521
sc4292hr4587	1148821_20	24553796	4	T	C	0.474	0.108376	0.0491776	1e-05	1e-05	0.0290344	0.0272504	0.0299811
sc4292hr4587	1148821_84	24553860	5	G	A	0.344	0.00415275	0.0563313	1e-05	1e-05	0.941329	0.940661	0.940759
sc4292hr4587	1148867_134	24603864	4	T	C	0.062	0.127158	0.104148	1e-05	1e-05	0.223991	0.218752	0.221753
sc4292hr4587	1148867_21	24603751	4	A	G	0.095	-0.000484083	0.0897303	1e-05	1e-05	0.995703	0.995653	0.995661
sc4292hr4587	1148868_109	24603624	4	A	G	0.076	0.0472237	0.0806529	1e-05	1e-05	0.559062	0.554588	0.555681
sc4292hr4587	1148868_132	24603601	5	T	C	0.106	0.0247713	0.0865791	1e-05	1e-05	0.77518	0.772685	0.773106
sc4292hr4587	1148868_18	24603715	1	A	G	0.052	-0.0253646	0.095433	1e-05	1e-05	0.790763	0.788433	0.788818
sc4292hr4587	1148907_166	24640241	7	G	A	0.215	0.0541604	0.0635119	1e-05	1e-05	0.395125	0.389756	0.391662
sc4292hr4587	1148907_205	24640280	3	A	T	0.095	-0.0301839	0.0786846	1e-05	1e-05	0.701804	0.698568	0.699174
sc4292hr4587	1148907_80	24640155	6	T	G	0.173	0.0166871	0.0625678	1e-05	1e-05	0.790056	0.787718	0.788105
sc4292hr4587	1149075_169	24795163	4	T	G	0.395	0.00443425	0.053792	1e-05	1e-05	0.93441	0.933663	0.933773
sc4292hr4587	1149291_137	24984417	6	A	G	0.073	0.0770581	0.0843426	1e-05	1e-05	0.362348	0.356899	0.359001
sc4292hr4587	1149291_62	24984342	6	C	G	0.06	-0.110478	0.0892117	1e-05	1e-05	0.21747	0.212269	0.215311
sc4292hr4587	1149348_102	25045879	7	A	G	0.399	0.0110667	0.0510966	1e-05	1e-05	0.828821	0.826899	0.827204
sc4292hr4587	1149348_44	25045821	6	T	C	0.097	-0.0396314	0.0861971	1e-05	1e-05	0.646329	0.642574	0.643348
sc4292hr4587	1149450_36	25155957	7	T	C	0.117	-0.0968204	0.0761041	1e-05	1e-05	0.205229	0.200108	0.203227
sc4292hr4587	1149679_100	25375943	7	G	A	0.426	-0.0675222	0.0519024	1e-05	1e-05	0.195233	0.190187	0.193366
sc4292hr4587	1149679_84	25375959	1	A	C	0.097	0.00330555	0.0750203	1e-05	1e-05	0.964912	0.964512	0.96457
sc4292hr4587	1150390_231	26168460	4	G	C	0.056	0.0893354	0.103028	1e-05	1e-05	0.387246	0.381854	0.383806
sc4292hr4587	1150390_35	26168656	3	C	T	0.056	-0.0184848	0.103451	1e-05	1e-05	0.858425	0.856827	0.857073
sc4292hr4587	1150492_135	26299203	7	A	G	0.483	0.00880767	0.0503868	1e-05	1e-05	0.861467	0.859903	0.860143
sc4292hr4587	1150492_147	26299215	7	G	A	0.275	0.027961	0.0612361	1e-05	1e-05	0.648599	0.644864	0.645631
sc4292hr4587	1150492_27	26299095	7	C	T	0.403	-0.0142283	0.0535044	1e-05	1e-05	0.790653	0.788322	0.788707
sc4292hr4587	1150492_97	26299165	6	T	C	0.197	-0.0611703	0.0652778	1e-05	1e-05	0.350196	0.344728	0.346905
sc4292hr4587	1150855_136	26743017	7	A	G	0.5	0.0110834	0.0481441	1e-05	1e-05	0.818233	0.816197	0.816523
sc4292hr4587	1150855_33	26743120	2	C	T	0.078	0.0696448	0.0919554	1e-05	1e-05	0.449989	0.444838	0.446439
sc4292hr4587	1150889_136	26772883	5	A	G	0.401	-0.114879	0.0526041	1e-05	1e-05	0.0304964	0.0286511	0.0314288
sc4292hr4587	1150889_197	26772944	3	T	C	0.121	-0.0037756	0.0758583	1e-05	1e-05	0.960369	0.959917	0.959983
sc4292hr4587	1150889_235	26772982	3	A	G	0.141	-0.0122948	0.0744408	1e-05	1e-05	0.869034	0.867554	0.86778
sc4292hr4587	1150889_241	26772988	0	T	C	0.131	-0.122746	0.0723341	1e-05	1e-05	0.0917432	0.0881003	0.0916191
sc4292hr4587	1150889_27	26772774	1	T	C	0.11	-0.0787877	0.0788391	1e-05	1e-05	0.319205	0.313716	0.31609
sc4292hr4587	1150889_323	26773070	0	G	A	0.067	0.138494	0.0998403	1e-05	1e-05	0.167412	0.16262	0.165954
sc4292hr4587	1150970_111	26889484	5	G	A	0.136	-0.0304741	0.0733259	1e-05	1e-05	0.678287	0.674826	0.6755
sc4292hr4587	1150970_188	26889561	3	C	G	0.082	0.0526933	0.0848407	1e-05	1e-05	0.535468	0.530823	0.532015
sc4292hr4587	1150970_53	26889426	5	G	A	0.474	0.0789982	0.0566912	1e-05	1e-05	0.165495	0.160723	0.164067
sc4292hr4587	1150970_66	26889439	5	T	C	0.215	-0.0661037	0.0596766	1e-05	1e-05	0.26973	0.264305	0.267005
sc4292hr4587	1150970_71	26889444	2	G	A	0.052	0.0780299	0.111583	1e-05	1e-05	0.485425	0.480461	0.481883
sc4292hr4587	1151124_52	27072348	7	T	C	0.07	-0.00673839	0.0897141	1e-05	1e-05	0.940226	0.939545	0.939645
sc4292hr4587	1151136_23	27079026	5	G	A	0.126	-0.0677842	0.0844503	1e-05	1e-05	0.423421	0.418152	0.419897
sc4292hr4587	1151293_122	27242497	3	G	A	0.242	-0.10101	0.0596698	1e-05	1e-05	0.0925252	0.0888658	0.0923861
sc4292hr4587	1151422_58	27371577	1	C	T	0.355	0.0618275	0.0462818	1e-05	1e-05	0.183568	0.17862	0.181867
sc4292hr4587	1151704_26	27723592	5	T	G	0.066	-0.0669436	0.0975508	1e-05	1e-05	0.493598	0.488682	0.490064
sc4292hr4587	1151704_267	27723833	6	A	G	0.057	-0.0337255	0.117318	1e-05	1e-05	0.774141	0.771636	0.772059
sc4292hr4587	1151959_144	28021345	5	T	C	0.07	0.0437898	0.101202	1e-05	1e-05	0.665843	0.662266	0.662979
sc4292hr4587	1152285_189	28346474	5	A	G	0.136	-0.0372671	0.0638384	1e-05	1e-05	0.560233	0.555767	0.556856
sc4292hr4587	1152647_124	28705089	2	C	T	0.075	-0.0579754	0.083002	1e-05	1e-05	0.485936	0.480975	0.482394
sc4292hr4587	1152681_76	28732532	6	C	T	0.313	-0.00301206	0.0485158	1e-05	1e-05	0.950577	0.950014	0.950096
sc4292hr4587	1152681_96	28732552	5	G	A	0.179	0.048318	0.0647488	1e-05	1e-05	0.456668	0.451549	0.453116
sc4292hr4587	1152886_141	28940849	3	G	A	0.252	-0.0149216	0.0602527	1e-05	1e-05	0.804738	0.802556	0.802911
sc4292hr4587	1152886_210	28940780	4	A	G	0.487	-0.00231431	0.0510059	1e-05	1e-05	0.963869	0.963457	0.963517
sc4292hr4587	1152886_212	28940778	5	T	A	0.391	-0.000457057	0.0516887	1e-05	1e-05	0.992956	0.992876	0.992888
sc4292hr4587	1153216_193	29289716	2	A	G	0.37	0.0123644	0.0468438	1e-05	1e-05	0.792173	0.789858	0.79024
sc4292hr4587	1153216_275	29289634	3	G	A	0.137	0.0178305	0.0676704	1e-05	1e-05	0.792528	0.790216	0.790597
sc4292hr4587	1153216_68	29289841	1	G	A	0.139	-0.0229284	0.0682222	1e-05	1e-05	0.737268	0.734384	0.734896
sc4292hr4587	1153521_27	29591493	7	T	C	0.06	-0.0619883	0.114521	1e-05	1e-05	0.589099	0.584857	0.585832
sc4292hr4587	1153560_53	29624648	2	A	T	0.075	0.105668	0.0967967	1e-05	1e-05	0.276703	0.271261	0.273916
sc4292hr4587	1153790_78	29866899	2	A	T	0.058	-0.0928217	0.0935824	1e-05	1e-05	0.322826	0.317338	0.319689
sc4292hr4587	1153971_190	30090959	3	A	T	0.101	0.0865222	0.0723526	1e-05	1e-05	0.233608	0.228319	0.231258
sc4292hr4587	1153971_222	30090991	7	T	C	0.188	0.0124534	0.0652116	1e-05	1e-05	0.848803	0.847099	0.847364
sc4292hr4587	1153971_61	30090830	6	A	G	0.067	-0.0776219	0.0976907	1e-05	1e-05	0.428095	0.422845	0.424564
sc4292hr4587	1154033_266	30187745	7	T	C	0.057	0.033806	0.0987686	1e-05	1e-05	0.732614	0.729683	0.730207
sc4292hr4587	1154034_128	30187354	5	G	A	0.185	0.0506356	0.0689089	1e-05	1e-05	0.463574	0.45849	0.460021
sc4292hr4587	1154034_244	30187238	3	A	G	0.065	0.171562	0.0884854	1e-05	1e-05	0.0543574	0.0516644	0.0549376
sc4292hr4587	1154034_82	30187400	5	A	G	0.175	0.021876	0.0648859	1e-05	1e-05	0.736469	0.733577	0.734091
sc4292hr4587	1154068_14	30243747	7	C	T	0.523	0.0115733	0.0504211	1e-05	1e-05	0.818761	0.81673	0.817055
sc4292hr4587	1154068_158	30243603	6	A	G	0.267	0.023798	0.0585584	1e-05	1e-05	0.685019	0.681622	0.682277
sc4292hr4587	1154068_90	30243671	2	T	C	0.084	-0.0980864	0.0828948	1e-05	1e-05	0.23854	0.233227	0.236133
sc4292hr4587	1154072_95	30246441	7	C	T	0.342	-0.17567	0.053617	1e-05	1e-05	0.00130094	0.00114424	0.00168166
sc4292hr4587	1154191_219	30471019	1	T	C	0.074	0.130598	0.0894817	1e-05	1e-05	0.146478	0.141929	0.145359
sc4292hr4587	1154191_95	30471143	1	C	T	0.116	-0.00790931	0.0779203	1e-05	1e-05	0.919282	0.918365	0.9185
sc4292hr4587	1154498_144	30876270	7	G	A	0.44	-0.00809297	0.0472045	1e-05	1e-05	0.8641	0.862565	0.862801
sc4292hr4587	1154498_211	30876203	2	C	T	0.094	-0.114433	0.0735668	1e-05	1e-05	0.121893	0.117695	0.121204
sc4292hr4587	1154498_70	30876344	1	T	C	0.177	0.0326583	0.0597478	1e-05	1e-05	0.585448	0.581177	0.582166
sc4292hr4587	1155335_38	31911825	6	A	G	0.117	0.118332	0.0786469	1e-05	1e-05	0.134488	0.130101	0.133575
sc4292hr4587	1155455_115	32040229	0	T	C	0.087	-0.0923444	0.0848756	1e-05	1e-05	0.278307	0.272862	0.275505
sc4292hr4587	1155455_124	32040238	1	C	T	0.145	0.0704565	0.0656997	1e-05	1e-05	0.285228	0.279769	0.282366
sc4292hr4587	1155455_13	32040127	0	G	A	0.128	-0.05215	0.0722168	1e-05	1e-05	0.471316	0.466273	0.467765
sc4292hr4587	1155455_34	32040148	2	C	G	0.12	0.0354204	0.0829923	1e-05	1e-05	0.670131	0.666594	0.667293
sc4292hr4587	1155509_134	32098684	6	A	G	0.057	-0.00609559	0.109703	1e-05	1e-05	0.955761	0.955257	0.955331
sc4292hr4587	1155509_254	32098564	5	A	G	0.113	-0.0623819	0.0845938	1e-05	1e-05	0.461991	0.456899	0.458438
sc4292hr4587	1155509_293	32098525	7	C	T	0.208	0.0381209	0.0600912	1e-05	1e-05	0.526778	0.522073	0.523304
sc4292hr4587	1155509_37	32098781	5	A	C	0.242	-0.0580296	0.0563305	1e-05	1e-05	0.304559	0.299076	0.301546
sc4292hr4587	1155509_6	32098812	7	C	T	0.292	-0.0719056	0.0513572	1e-05	1e-05	0.163506	0.158755	0.162109
sc4292hr4587	1155509_85	32098733	4	T	C	0.082	-0.10118	0.0838901	1e-05	1e-05	0.229642	0.224372	0.227336
sc4292hr4587	1155509_99	32098719	3	A	G	0.059	0.0941086	0.0970508	1e-05	1e-05	0.333734	0.32825	0.330531
sc4292hr4587	1155537_76	32132604	3	A	G	0.069	-0.118939	0.106262	1e-05	1e-05	0.264765	0.259354	0.262087
sc4292hr4587	1155590_184	32198104	7	G	A	0.201	-0.0825031	0.0617352	1e-05	1e-05	0.183402	0.178455	0.181703
sc4292hr4587	1155590_31	32197951	3	T	C	0.108	-0.00423499	0.0829313	1e-05	1e-05	0.959339	0.958876	0.958943
sc4292hr4587	1155590_32	32197952	3	A	G	0.141	0.121305	0.0727262	1e-05	1e-05	0.0973673	0.093609	0.0971356
sc4292hr4587	1155590_60	32197980	5	C	A	0.199	-0.0615472	0.0670519	1e-05	1e-05	0.360113	0.35466	0.356776
sc4292hr4587	1155590_9	32197929	5	A	G	0.156	-0.0884014	0.0706982	1e-05	1e-05	0.21306	0.207887	0.210957
sc4292hr4587	1155693_139	32329985	7	T	C	0.154	0.000173189	0.0780012	1e-05	1e-05	0.998231	0.998211	0.998214
sc4292hr4587	1155892_45	32546383	3	T	C	0.075	0.0559275	0.09288	1e-05	1e-05	0.547967	0.543411	0.54455
sc4292hr4587	1156176_21	32884127	2	T	C	0.065	0.0246878	0.109082	1e-05	1e-05	0.821251	0.819247	0.819567
sc4292hr4587	1156310_133	33008359	3	A	G	0.294	0.0563159	0.0551172	1e-05	1e-05	0.308513	0.303027	0.305472
sc4292hr4587	1156310_43	33008269	4	A	G	0.349	-0.0403344	0.0542828	1e-05	1e-05	0.458595	0.453486	0.455042
sc4292hr4587	1156310_80	33008306	4	T	A	0.359	0.0760282	0.0543573	1e-05	1e-05	0.163934	0.159179	0.162531
sc4292hr4587	1156441_92	33146018	1	A	G	0.1	-0.0789793	0.0788364	1e-05	1e-05	0.318016	0.312528	0.31491
sc4292hr4587	1156488_246	33185060	6	T	C	0.447	0.0441596	0.0496104	1e-05	1e-05	0.374795	0.369371	0.371397
sc4292hr4587	1156489_124	33184693	6	G	A	0.08	-0.125296	0.0962915	1e-05	1e-05	0.19514	0.190095	0.193275
sc4292hr4587	1156489_162	33184655	6	T	C	0.107	0.0621125	0.073895	1e-05	1e-05	0.401911	0.396564	0.39843
sc4292hr4587	1156718_313	33473807	6	T	C	0.06	-0.0690822	0.113362	1e-05	1e-05	0.543168	0.538578	0.539737
sc4292hr4587	1156718_339	33473833	5	T	C	0.126	0.084815	0.0690122	1e-05	1e-05	0.220964	0.215742	0.218762
sc4292hr4587	1157106_281	33990256	5	C	T	0.129	0.0700546	0.0740309	1e-05	1e-05	0.345494	0.340019	0.342226
sc4292hr4587	1157106_284	33990253	6	C	T	0.267	-0.013205	0.061095	1e-05	1e-05	0.829167	0.827249	0.827553
sc4292hr4587	1157106_97	33990440	4	T	C	0.207	0.0373966	0.0620313	1e-05	1e-05	0.54749	0.54293	0.544071
sc4292hr4587	1157259_37	34170288	2	G	A	0.068	-0.0575249	0.0957807	1e-05	1e-05	0.549002	0.544454	0.545588
sc4292hr4587	1157260_130	34170124	5	A	G	0.146	0.0391005	0.0626945	1e-05	1e-05	0.533775	0.529119	0.530318
sc4292hr4587	1157260_142	34170112	5	A	T	0.106	-0.0379121	0.0760841	1e-05	1e-05	0.618993	0.615	0.615866
sc4292hr4587	1157583_227	34548309	6	A	G	0.063	0.13944	0.110321	1e-05	1e-05	0.20817	0.203029	0.20613
sc4292hr4587	1157583_249	34548331	6	A	G	0.05	0.0154288	0.122871	1e-05	1e-05	0.900238	0.899106	0.899275
sc4292hr4587	1157583_316	34548398	6	G	A	0.103	0.146033	0.0807468	1e-05	1e-05	0.0724886	0.0692906	0.0727339
sc4292hr4587	1157876_103	34852100	4	T	A	0.326	-0.0293862	0.0547106	1e-05	1e-05	0.591964	0.587745	0.588709
sc4292hr4587	1157876_12	34852009	2	T	C	0.075	0.0519418	0.0970723	1e-05	1e-05	0.593369	0.589162	0.59012
sc4292hr4587	1157876_183	34852180	4	A	T	0.316	-0.0208629	0.0509598	1e-05	1e-05	0.682819	0.679401	0.680063
sc4292hr4587	1157876_76	34852073	3	T	C	0.222	0.0602145	0.0621738	1e-05	1e-05	0.33433	0.328846	0.331124
sc4292hr4587	1157896_102	34875410	3	C	T	0.438	0.0486743	0.050105	1e-05	1e-05	0.33286	0.327375	0.329661
sc4292hr4587	1157896_134	34875442	4	G	C	0.372	0.0501933	0.0543172	1e-05	1e-05	0.356901	0.351442	0.353578
sc4292hr4587	1157896_23	34875331	3	A	T	0.324	-0.0770653	0.0532045	1e-05	1e-05	0.149531	0.144943	0.148361
sc4292hr4587	1158031_322	35024672	4	A	G	0.428	0.0403838	0.0502047	1e-05	1e-05	0.422424	0.417151	0.418901
sc4292hr4587	1158032_15	35024338	3	A	G	0.085	-0.0282581	0.0835592	1e-05	1e-05	0.73569	0.73279	0.733306
sc4292hr4587	1158032_317	35024036	2	T	A	0.071	0.146253	0.0997333	1e-05	1e-05	0.14458	0.140055	0.143493
sc4292hr4587	1158032_46	35024307	5	T	G	0.454	-0.0637057	0.0514578	1e-05	1e-05	0.217605	0.212403	0.215445
sc4292hr4587	1158687_37	35757291	4	A	G	0.082	-0.00340368	0.0990311	1e-05	1e-05	0.972627	0.972315	0.97236
sc4292hr4587	1158774_100	35860820	6	C	T	0.417	-0.092289	0.0524349	1e-05	1e-05	0.0803946	0.0770039	0.0804886
sc4292hr4587	1158774_32	35860888	2	A	C	0.104	-0.0690215	0.0780705	1e-05	1e-05	0.378034	0.372618	0.374625
sc4292hr4587	1159094_182	36240471	4	A	T	0.079	0.0635228	0.0882425	1e-05	1e-05	0.472705	0.46767	0.469155
sc4292hr4587	1159094_95	36240384	4	C	T	0.069	-0.121023	0.105724	1e-05	1e-05	0.254116	0.248739	0.251543
sc4292hr4587	1159708_19	37108022	5	G	C	0.113	0.0315903	0.0730188	1e-05	1e-05	0.665891	0.662314	0.663026
sc4292hr4587	1159980_120	37605790	6	T	C	0.48	0.00605235	0.0488272	1e-05	1e-05	0.901514	0.900396	0.900563
sc4292hr4587	1159980_226	37605896	1	T	C	0.077	0.0190605	0.0879921	1e-05	1e-05	0.828796	0.826874	0.827178
sc4292hr4587	1159980_9	37605679	1	A	G	0.094	0.0269855	0.0802777	1e-05	1e-05	0.737217	0.734332	0.734844
sc4292hr4587	1159981_14	37605659	5	A	G	0.397	-0.00202822	0.0526258	1e-05	1e-05	0.969307	0.968957	0.969008
sc4292hr4587	1159981_229	37605444	6	C	T	0.397	0.00798295	0.0504312	1e-05	1e-05	0.874434	0.873014	0.87323
sc4292hr4587	1159981_33	37605640	4	T	C	0.105	-0.107851	0.0806874	1e-05	1e-05	0.18332	0.178374	0.181622
sc4292hr4587	1159991_14	37618947	4	G	A	0.454	-0.0420159	0.047302	1e-05	1e-05	0.375802	0.370381	0.372401
sc4292hr4587	1159991_186	37619119	4	C	A	0.375	0.021827	0.0511974	1e-05	1e-05	0.670466	0.666933	0.667631
sc4292hr4587	1159992_127	37618809	2	T	G	0.081	0.113365	0.090646	1e-05	1e-05	0.212976	0.207803	0.210874
sc4292hr4587	1159992_18	37618918	6	C	T	0.13	-0.00884182	0.0767978	1e-05	1e-05	0.908492	0.907453	0.907607
sc4292hr4587	1159992_211	37618725	5	G	A	0.083	-0.00137515	0.0870942	1e-05	1e-05	0.987423	0.98728	0.987301
sc4292hr4587	1160286_59	38129103	4	G	A	0.059	-0.0143136	0.106777	1e-05	1e-05	0.893538	0.892331	0.892512
sc4292hr4587	1160286_99	38129143	7	T	C	0.171	0.064827	0.0698029	1e-05	1e-05	0.3545	0.349037	0.351188
sc4292hr4587	1160299_233	38150804	1	A	C	0.068	0.0330648	0.101445	1e-05	1e-05	0.744917	0.74211	0.742603
sc4292hr4587	1160299_78	38150959	3	T	C	0.225	-0.0873812	0.0588798	1e-05	1e-05	0.13985	0.135388	0.138843
sc4292hr4587	1160544_22	38553393	4	C	T	0.145	0.019894	0.0672053	1e-05	1e-05	0.767618	0.765045	0.765483
sc4292hr4587	1160817_166	38873301	6	G	A	0.07	0.0858652	0.0958858	1e-05	1e-05	0.37193	0.3665	0.368543
sc4292hr4587	1161145_403	39303835	7	T	C	0.064	0.134241	0.11029	1e-05	1e-05	0.225415	0.220168	0.223159
sc4292hr4587	1161145_58	39303490	6	T	A	0.073	0.193265	0.0977497	1e-05	1e-05	0.0498225	0.0472721	0.050481
sc4292hr4587	1161268_145	39457944	6	A	G	0.103	0.0834127	0.0908056	1e-05	1e-05	0.359758	0.354304	0.356422
sc4292hr4587	1161400_73	39659232	5	C	T	0.066	-0.0976458	0.108555	1e-05	1e-05	0.369797	0.364362	0.366418
sc4292hr4587	1161423_179	39686042	6	T	C	0.367	0.0239705	0.0482819	1e-05	1e-05	0.620275	0.616292	0.617154
sc4292hr4587	1161464_175	39754680	7	C	T	0.235	-0.041224	0.061943	1e-05	1e-05	0.506723	0.501888	0.503209
sc4292hr4587	1161464_40	39754815	4	A	C	0.48	0.00382099	0.0469253	1e-05	1e-05	0.935209	0.934471	0.93458
sc4292hr4587	1162282_113	41032187	3	A	G	0.203	-0.0617021	0.0607001	1e-05	1e-05	0.310993	0.305506	0.307934
sc4292hr4587	1162282_75	41032149	5	T	C	0.421	0.033999	0.0522682	1e-05	1e-05	0.516363	0.511589	0.512866
sc4292hr4587	1162780_120	41644070	3	A	G	0.114	0.118802	0.0716787	1e-05	1e-05	0.0994836	0.0956834	0.0992116
sc4292hr4587	1163239_117	42145953	5	A	G	0.06	-0.119253	0.107817	1e-05	1e-05	0.270435	0.265008	0.267704
sc4292hr4587	1163239_167	42145903	4	A	G	0.066	0.128367	0.089049	1e-05	1e-05	0.151479	0.146867	0.150276
sc4292hr4587	1163367_89	42303858	7	T	G	0.057	-0.0172161	0.103359	1e-05	1e-05	0.867931	0.866438	0.866667
sc4292hr4587	1163424_143	42390457	4	A	G	0.095	0.0966773	0.0715804	1e-05	1e-05	0.178814	0.173909	0.177183
sc4292hr4587	1163424_202	42390398	2	C	T	0.14	0.0407847	0.0766172	1e-05	1e-05	0.595278	0.591086	0.592038
sc4292hr4587	1163563_62	42541237	7	G	A	0.201	-0.0135981	0.0696381	1e-05	1e-05	0.845442	0.843701	0.843972
sc4292hr4587	1164422_219	43677217	2	C	T	0.172	-0.0332153	0.0659348	1e-05	1e-05	0.615154	0.611128	0.612007
sc4292hr4587	1164522_119	43774286	1	G	C	0.11	0.00590587	0.0792507	1e-05	1e-05	0.940693	0.940018	0.940117
sc4292hr4587	1164522_244	43774411	1	G	A	0.126	0.0412818	0.0723263	1e-05	1e-05	0.568991	0.564592	0.565644
sc4292hr4587	1164522_76	43774243	6	A	G	0.313	-0.0422383	0.0546198	1e-05	1e-05	0.44053	0.435333	0.436985
sc4292hr4587	1164555_9	43803205	7	C	T	0.211	-0.0953003	0.0610079	1e-05	1e-05	0.120331	0.116159	0.11967
sc4292hr4587	1164626_123	43892688	6	C	G	0.47	-0.00583244	0.0530501	1e-05	1e-05	0.912599	0.911606	0.911754
sc4292hr4587	1164626_17	43892794	6	A	G	0.237	0.0394554	0.0641504	1e-05	1e-05	0.539439	0.534822	0.535997
sc4292hr4587	1164626_170	43892641	5	G	A	0.106	-0.0936248	0.0747625	1e-05	1e-05	0.212373	0.207204	0.210278
sc4292hr4587	1164626_87	43892724	5	A	G	0.182	0.0799524	0.0670413	1e-05	1e-05	0.234878	0.229582	0.232513
sc4292hr4587	1165483_32	45040679	6	C	T	0.213	-0.102156	0.0668304	1e-05	1e-05	0.128431	0.124132	0.127625
sc4292hr4587	1165913_8	45493410	6	A	C	0.06	-0.0111554	0.101583	1e-05	1e-05	0.9127	0.911708	0.911855
sc4292hr4587	1165937_22	45527913	4	G	A	0.105	-0.00734077	0.0871086	1e-05	1e-05	0.932951	0.932188	0.9323
sc4292hr4587	1166149_158	45761212	5	T	C	0.109	0.0749887	0.0713447	1e-05	1e-05	0.294882	0.289408	0.291942
sc4292hr4587	1166149_60	45761114	5	T	C	0.05	0.154444	0.123487	1e-05	1e-05	0.212958	0.207785	0.210856
sc4292hr4587	1166529_359	46141103	6	A	G	0.063	-0.10865	0.0907114	1e-05	1e-05	0.232865	0.227579	0.230522
sc4292hr4587	1166731_102	46414245	7	A	G	0.101	0.0351754	0.0921926	1e-05	1e-05	0.70333	0.700109	0.700712
sc4292hr4587	1166882_126	46613491	0	T	C	0.067	-0.0108777	0.106008	1e-05	1e-05	0.918406	0.917478	0.917615
sc4292hr4587	1166882_196	46613561	1	T	A	0.077	-0.0469417	0.0849101	1e-05	1e-05	0.581179	0.576874	0.577879
sc4292hr4587	1166882_27	46613392	2	T	C	0.396	-0.0567673	0.0505552	1e-05	1e-05	0.263248	0.257841	0.260585
sc4292hr4587	1166882_83	46613448	0	G	A	0.045	-0.214738	0.116426	1e-05	1e-05	0.0670546	0.0639981	0.0674027
sc4292hr4587	1167153_106	47084932	2	T	A	0.081	-0.00794432	0.0873444	1e-05	1e-05	0.927648	0.926825	0.926946
sc4292hr4587	1167291_119	47260179	7	A	G	0.094	0.108787	0.0809483	1e-05	1e-05	0.180966	0.176041	0.179303
sc4292hr4587	1167292_13	47260050	7	G	A	0.419	0.0412862	0.0447294	1e-05	1e-05	0.357448	0.351991	0.354123
sc4292hr4587	1167321_143	47291701	7	G	A	0.393	0.0061225	0.0528925	1e-05	1e-05	0.907999	0.906955	0.90711
sc4292hr4587	1167321_175	47291669	7	T	C	0.312	-0.00612409	0.0551365	1e-05	1e-05	0.911705	0.910702	0.910851
sc4292hr4587	1167756_170	47846086	4	A	G	0.109	-0.00354855	0.0855145	1e-05	1e-05	0.966954	0.966577	0.966632
sc4292hr4587	1167928_186	48059176	2	C	A	0.12	-0.0694861	0.0801126	1e-05	1e-05	0.387105	0.381713	0.383666
sc4292hr4587	1167928_93	48059269	1	C	T	0.19	-0.000358146	0.0579953	1e-05	1e-05	0.995081	0.995025	0.995033
sc4292hr4587	1168018_152	48149816	7	T	C	0.164	0.0500378	0.0696131	1e-05	1e-05	0.473361	0.468329	0.469811
sc4292hr4587	1168022_88	48155188	1	T	C	0.145	0.0483363	0.06201	1e-05	1e-05	0.436893	0.431681	0.433352
sc4292hr4587	1168624_172	48847897	3	A	G	0.039	-0.209125	0.123962	1e-05	1e-05	0.0936396	0.089957	0.0934791
sc4292hr4587	1168772_108	48990678	6	T	C	0.077	0.108286	0.098991	1e-05	1e-05	0.275717	0.270277	0.272938
sc4292hr4587	1169054_25	49283435	2	G	A	0.315	0.0218932	0.055568	1e-05	1e-05	0.694137	0.690827	0.691456
sc4292hr4587	1169181_129	49393169	2	C	T	0.052	0.0768622	0.105841	1e-05	1e-05	0.468823	0.463766	0.46527
sc4292hr4587	1169181_228	49393268	1	T	C	0.052	0.0810858	0.111626	1e-05	1e-05	0.468698	0.463641	0.465146
sc4292hr4587	1169631_123	49864327	6	T	C	0.237	-0.00137159	0.05425	1e-05	1e-05	0.979862	0.979633	0.979666
sc4292hr4587	1169684_257	49926235	4	C	T	0.079	-0.14113	0.0791813	1e-05	1e-05	0.0766719	0.0733701	0.0768373
sc4292hr4587	1169687_20	49926839	7	T	G	0.228	0.0269334	0.0658149	1e-05	1e-05	0.682944	0.679527	0.680188
sc4292hr4587	1169687_50	49926809	4	T	G	0.089	0.0641009	0.0883546	1e-05	1e-05	0.469256	0.464202	0.465704
sc4292hr4587	1169691_125	49937198	2	T	C	0.065	0.138168	0.102951	1e-05	1e-05	0.181562	0.176632	0.17989
sc4292hr4587	1169691_153	49937170	1	A	G	0.081	0.0839601	0.0939461	1e-05	1e-05	0.372883	0.367456	0.369493
sc4292hr4587	1169691_194	49937129	5	T	C	0.169	-0.0393543	0.0677322	1e-05	1e-05	0.562077	0.557625	0.558705
sc4292hr4587	1170074_91	50500330	3	A	G	0.111	-0.0263655	0.0769384	1e-05	1e-05	0.732307	0.729372	0.729897
sc4292hr4587	1170268_39	50730343	2	A	G	0.055	0.0323362	0.103545	1e-05	1e-05	0.755245	0.752544	0.753011
sc4292hr4587	1170593_114	51023499	3	A	C	0.418	-0.0600287	0.050619	1e-05	1e-05	0.237503	0.232195	0.235108
sc4292hr4587	1170593_142	51023471	2	G	C	0.097	0.0065941	0.0882604	1e-05	1e-05	0.940542	0.939864	0.939964
sc4292hr4587	1170593_161	51023452	4	T	A	0.243	-0.0448096	0.0605653	1e-05	1e-05	0.46052	0.455421	0.456967
sc4292hr4587	1170593_205	51023408	2	A	G	0.058	-0.0750345	0.115579	1e-05	1e-05	0.517178	0.51241	0.513683
sc4292hr4587	1170593_226	51023387	4	G	T	0.263	-0.0221509	0.0551478	1e-05	1e-05	0.688491	0.685127	0.685772
sc4292hr4587	1170620_128	51049098	0	G	A	0.077	-0.263024	0.0892133	1e-05	1e-05	0.00369726	0.00332483	0.00433487
sc4292hr4587	1170652_11	51079914	2	A	G	0.227	-0.0164346	0.0602057	1e-05	1e-05	0.785241	0.782853	0.78325
sc4292hr4587	1170652_133	51080036	0	A	G	0.042	-0.0341373	0.130862	1e-05	1e-05	0.794547	0.792257	0.792633
sc4292hr4587	1171190_20	51674168	3	A	G	0.059	0.0598847	0.113183	1e-05	1e-05	0.597506	0.593332	0.594275
sc4292hr4587	1171361_12	51864206	4	A	G	0.053	0.139155	0.111921	1e-05	1e-05	0.215648	0.210458	0.213512
sc4292hr4587	1171362_122	51864075	4	T	C	0.053	-0.102908	0.111426	1e-05	1e-05	0.357172	0.351714	0.353848
sc4292hr4587	1171362_130	51864067	4	A	G	0.072	-0.0901508	0.0945324	1e-05	1e-05	0.341765	0.336287	0.338518
sc4292hr4587	1171362_85	51864112	4	T	C	0.059	-0.00824728	0.101463	1e-05	1e-05	0.935323	0.934587	0.934695
sc4292hr4587	1172295_147	53011292	3	A	G	0.095	0.0301586	0.0783827	1e-05	1e-05	0.700949	0.697705	0.698314
sc4292hr4587	1172295_186	53011331	3	A	G	0.056	0.192564	0.102602	1e-05	1e-05	0.0624498	0.0595195	0.0628838
sc4292hr4587	1172295_188	53011333	5	T	C	0.129	0.160811	0.0756757	1e-05	1e-05	0.0351931	0.0331595	0.0360718
sc4292hr4587	1172295_55	53011200	7	G	A	0.359	0.0296797	0.0497188	1e-05	1e-05	0.551422	0.546891	0.548016
sc4292hr4587	1172623_185	53426288	4	G	A	0.095	0.064896	0.0893823	1e-05	1e-05	0.468917	0.463862	0.465365
sc4292hr4587	1172650_38	53454545	7	A	T	0.258	-0.0193197	0.0551898	1e-05	1e-05	0.726776	0.723786	0.724326
sc4292hr4587	1172650_53	53454560	6	T	C	0.103	0.0921679	0.0906716	1e-05	1e-05	0.310995	0.305508	0.307936
sc4292hr4587	1172650_83	53454590	6	T	C	0.233	0.0352812	0.0576201	1e-05	1e-05	0.541243	0.53664	0.537807
sc4292hr4587	1172675_234	53468783	7	T	C	0.107	-0.00689458	0.0810036	1e-05	1e-05	0.932282	0.931511	0.931624
sc4292hr4587	1172900_121	53714976	4	T	A	0.049	-0.043844	0.107825	1e-05	1e-05	0.684852	0.681454	0.682109
sc4292hr4587	1172900_124	53714979	5	C	T	0.106	-0.00231772	0.078455	1e-05	1e-05	0.976471	0.976202	0.976241
sc4292hr4587	1172900_21	53714876	5	A	C	0.053	-0.0705009	0.100322	1e-05	1e-05	0.483281	0.478305	0.479737
sc4292hr4587	1172901_19	53714839	2	C	G	0.091	0.0187622	0.0787904	1e-05	1e-05	0.812101	0.809998	0.810337
sc4292hr4587	1172929_152	53740341	5	T	C	0.083	-0.0159779	0.0906514	1e-05	1e-05	0.860325	0.858749	0.858991
sc4292hr4587	1172929_157	53740336	5	A	T	0.05	0.071842	0.122624	1e-05	1e-05	0.558824	0.554348	0.555441
sc4292hr4587	1172929_180	53740313	5	T	C	0.083	-0.0153984	0.0904921	1e-05	1e-05	0.865106	0.863583	0.863816
sc4292hr4587	1173008_107	53828450	3	G	C	0.075	0.0546479	0.0971948	1e-05	1e-05	0.574768	0.570413	0.571443
sc4292hr4587	1173008_145	53828412	4	T	C	0.194	0.031253	0.0652147	1e-05	1e-05	0.632458	0.62858	0.6294
sc4292hr4587	1173008_152	53828405	5	C	T	0.338	-0.0288064	0.054236	1e-05	1e-05	0.596099	0.591914	0.592862
sc4292hr4587	1173008_83	53828474	4	T	C	0.102	-0.087982	0.0815705	1e-05	1e-05	0.282463	0.277009	0.279625
sc4292hr4587	1173059_109	53924133	1	T	C	0.129	0.0491231	0.0734262	1e-05	1e-05	0.504495	0.499646	0.500977
sc4292hr4587	1173293_103	54320541	1	C	G	0.045	-0.339242	0.1247	1e-05	1e-05	0.00727411	0.00663502	0.00810186
sc4292hr4587	1173293_133	54320511	1	T	C	0.048	0.00463414	0.122577	1e-05	1e-05	0.969892	0.969548	0.969598
sc4292hr4587	1173293_150	54320494	6	A	G	0.42	0.0220281	0.0530957	1e-05	1e-05	0.678815	0.675359	0.676032
sc4292hr4587	1173293_61	54320583	1	C	G	0.084	0.00286944	0.0930769	1e-05	1e-05	0.975446	0.975166	0.975207
sc4292hr4587	1173371_15	54428874	4	G	A	0.355	0.00228572	0.052838	1e-05	1e-05	0.965551	0.965159	0.965216
sc4292hr4587	1173405_111	54488781	2	G	A	0.107	0.06271	0.0796864	1e-05	1e-05	0.432522	0.427291	0.428985
sc4292hr4587	1173405_12	54488682	4	C	T	0.365	0.0280057	0.0457078	1e-05	1e-05	0.540977	0.536371	0.537539
sc4292hr4587	1173405_24	54488694	2	A	G	0.123	-0.0171602	0.0727353	1e-05	1e-05	0.813805	0.811721	0.812056
sc4292hr4587	1173889_241	55185479	0	T	C	0.077	0.117157	0.0955301	1e-05	1e-05	0.221938	0.216711	0.219725
sc4292hr4587	1173890_353	55184888	6	T	C	0.067	0.0764488	0.108296	1e-05	1e-05	0.48131	0.476322	0.477764
sc4292hr4587	1173897_28	55200761	5	T	C	0.096	-0.0192003	0.0897761	1e-05	1e-05	0.830934	0.829035	0.829335
sc4292hr4587	1173949_76	55254389	4	T	C	0.059	-0.00729508	0.106921	1e-05	1e-05	0.945693	0.945074	0.945165
sc4292hr4587	1174134_79	55505861	3	A	T	0.065	0.0210603	0.0932843	1e-05	1e-05	0.821686	0.819686	0.820005
sc4292hr4587	1174134_97	55505879	2	A	C	0.071	0.000756853	0.094546	1e-05	1e-05	0.993623	0.993551	0.993561
sc4292hr4587	1174277_139	55730164	5	A	G	0.219	0.0334573	0.0596307	1e-05	1e-05	0.575567	0.571218	0.572245
sc4292hr4587	1174277_140	55730165	1	T	C	0.058	-0.115018	0.106876	1e-05	1e-05	0.28354	0.278085	0.280693
sc4292hr4587	1174277_30	55730055	5	C	T	0.315	-0.0489579	0.0561157	1e-05	1e-05	0.384333	0.378933	0.380902
sc4292hr4587	1174277_51	55730076	0	C	T	0.051	-0.0428405	0.119509	1e-05	1e-05	0.720485	0.717433	0.717989
sc4292hr4587	1174546_105	56154834	3	T	C	0.167	-0.00574357	0.0603107	1e-05	1e-05	0.924254	0.923393	0.92352
sc4292hr4587	1174588_85	56234197	4	C	A	0.128	-0.185202	0.0749045	1e-05	1e-05	0.0145116	0.0134279	0.0154877
sc4292hr4587	1174637_153	56321867	3	A	C	0.085	0.0906408	0.0926188	1e-05	1e-05	0.329301	0.323814	0.326124
sc4292hr4587	1174637_230	56321790	1	A	G	0.071	-0.00115961	0.0905074	1e-05	1e-05	0.989794	0.989678	0.989695
sc4292hr4587	1174642_215	56324264	3	A	G	0.209	0.0320493	0.0634314	1e-05	1e-05	0.614104	0.610068	0.610952
sc4292hr4587	1174642_8	56324057	2	T	G	0.068	-0.0138136	0.106448	1e-05	1e-05	0.89692	0.895751	0.895926
sc4292hr4587	1174643_121	56323931	4	G	A	0.336	0.0199197	0.0508326	1e-05	1e-05	0.6957	0.692405	0.693029
sc4292hr4587	1174643_55	56323997	2	T	C	0.062	0.0107341	0.100171	1e-05	1e-05	0.914805	0.913837	0.91398
sc4292hr4587	1174672_41	56354120	3	T	C	0.062	0.0492662	0.0908045	1e-05	1e-05	0.588228	0.583979	0.584957
sc4292hr4587	1174672_44	56354123	3	G	A	0.134	0.0338229	0.0715231	1e-05	1e-05	0.636963	0.633125	0.63393
sc4292hr4587	1176302_202	58877068	5	G	A	0.391	-0.0115831	0.0556612	1e-05	1e-05	0.835427	0.833577	0.833868
sc4292hr4587	1176302_33	58877237	2	C	A	0.205	-0.0245089	0.064394	1e-05	1e-05	0.704022	0.700808	0.701408
sc4292hr4587	1176445_196	59066652	3	T	C	0.121	0.0559938	0.0772152	1e-05	1e-05	0.469458	0.464405	0.465906
sc4292hr4587	1176576_157	59188637	4	T	C	0.076	-0.0448263	0.103877	1e-05	1e-05	0.666689	0.66312	0.663829
sc4292hr4587	1176576_42	59188752	4	G	A	0.092	-0.084136	0.085515	1e-05	1e-05	0.326731	0.321243	0.323569
sc4292hr4587	1176600_111	59220145	5	A	G	0.123	0.0863399	0.0752423	1e-05	1e-05	0.25297	0.247597	0.250409
sc4292hr4587	1176600_243	59220277	5	A	G	0.099	0.013537	0.088438	1e-05	1e-05	0.878546	0.877172	0.87738
sc4292hr4587	1176650_105	59281849	7	A	C	0.124	-0.119827	0.079448	1e-05	1e-05	0.133554	0.12918	0.132657
sc4292hr4587	1177066_187	59835573	7	A	G	0.342	-0.0281014	0.0591439	1e-05	1e-05	0.635368	0.631516	0.632326
sc4292hr4587	1177066_80	59835680	4	C	T	0.112	-0.000114033	0.0827917	1e-05	1e-05	0.998903	0.99889	0.998892
sc4292hr4587	1177187_112	59951862	5	T	C	0.066	-0.115855	0.0974935	1e-05	1e-05	0.236541	0.231237	0.234157
sc4292hr4587	1177187_27	59951947	6	T	C	0.12	-0.132624	0.0731441	1e-05	1e-05	0.0717639	0.0685843	0.072023
sc4292hr4587	1177187_405	59951569	7	T	C	0.121	-0.00760329	0.072396	1e-05	1e-05	0.916495	0.915546	0.915686
sc4292hr4587	1177409_255	60171667	7	A	T	0.074	-0.040838	0.0948734	1e-05	1e-05	0.667476	0.663914	0.664621
sc4292hr4587	1177430_338	60192845	5	T	C	0.066	-0.120324	0.103641	1e-05	1e-05	0.247462	0.242111	0.244959
sc4292hr4587	1177430_340	60192843	4	A	G	0.095	0.1258	0.0888226	1e-05	1e-05	0.158719	0.154022	0.157398
sc4292hr4587	1177484_108	60242895	4	T	C	0.056	0.146253	0.110545	1e-05	1e-05	0.187804	0.182818	0.186041
sc4292hr4587	1177856_115	60611793	2	T	C	0.075	-0.0258605	0.0860296	1e-05	1e-05	0.764128	0.761518	0.761965
sc4292hr4587	1177856_166	60611844	6	G	A	0.187	0.00593816	0.0644358	1e-05	1e-05	0.926694	0.925861	0.925983
sc4292hr4587	1177856_170	60611848	6	C	A	0.11	-0.0184919	0.0717868	1e-05	1e-05	0.797066	0.794803	0.795174
sc4292hr4587	1177856_232	60611910	2	T	G	0.078	-0.0867386	0.0845863	1e-05	1e-05	0.306772	0.301287	0.303743
sc4292hr4587	1177856_6	60611684	7	C	T	0.117	0.168753	0.0802922	1e-05	100000	0.0372147	0.0240853	0.038067
sc4292hr4587	1177856_79	60611757	4	T	C	0.076	0.019809	0.102667	1e-05	1e-05	0.847258	0.845538	0.845805
sc4292hr4587	1178158_111	60902961	5	A	G	0.089	0.129669	0.0879988	1e-05	1e-05	0.142663	0.138163	0.141609
sc4292hr4587	1178158_413	60903263	5	T	C	0.06	-0.0552553	0.101736	1e-05	1e-05	0.587834	0.583582	0.584561
sc4292hr4587	1178203_7	60940608	6	C	T	0.48	-0.0590917	0.0509433	1e-05	1e-05	0.247875	0.242522	0.245368
sc4292hr4587	1178885_158	61770398	5	A	G	0.06	-0.167502	0.106179	1e-05	100000	0.116735	0.109551	0.11614
sc4292hr4587	1178885_19	61770537	4	T	C	0.092	-0.0783449	0.084468	1e-05	1e-05	0.355123	0.349661	0.351808
sc4292hr4587	1179551_87	62827222	4	C	T	0.076	0.0800777	0.0891603	1e-05	1e-05	0.370526	0.365093	0.367145
sc4292hr4587	1179674_265	62968489	7	C	T	0.305	0.014655	0.0533766	1e-05	1e-05	0.784026	0.781624	0.782024
sc4292hr4587	1179674_34	62968258	2	T	A	0.162	-0.00690519	0.064033	1e-05	1e-05	0.914265	0.913291	0.913436
sc4292hr4587	1179674_44	62968268	6	C	T	0.413	0.011573	0.0492748	1e-05	1e-05	0.814626	0.81255	0.812884
sc4292hr4587	1179674_45	62968269	6	A	G	0.18	0.0162488	0.063892	1e-05	1e-05	0.799592	0.797356	0.797722
sc4292hr4587	1179674_47	62968271	6	G	T	0.37	-0.0211331	0.0495906	1e-05	1e-05	0.670597	0.667064	0.667762
sc4292hr4587	1179674_81	62968305	7	A	G	0.208	0.0011408	0.0624455	1e-05	1e-05	0.985448	0.985282	0.985306
sc4292hr4587	1180805_100	64223236	6	A	G	0.477	-0.0414504	0.0537255	1e-05	1e-05	0.441588	0.436397	0.438043
sc4292hr4587	1180805_183	64223319	3	T	C	0.108	0.155321	0.0816112	1e-05	1e-05	0.0588957	0.0560671	0.0593948
sc4292hr4587	1180806_135	64223004	7	T	C	0.171	0.0180248	0.0705109	1e-05	1e-05	0.798579	0.796331	0.796699
sc4292hr4587	1180806_137	64223002	2	G	A	0.084	-0.0810694	0.0926317	1e-05	1e-05	0.382848	0.377444	0.379422
sc4292hr4587	1180806_17	64223122	7	T	C	0.218	0.074266	0.0658145	1e-05	1e-05	0.260911	0.255512	0.258271
sc4292hr4587	1180830_137	64256958	5	A	G	0.07	0.0278455	0.100671	1e-05	1e-05	0.782461	0.780043	0.780447
sc4292hr4587	1180830_23	64257072	6	C	A	0.077	0.130352	0.0932228	1e-05	1e-05	0.164051	0.159295	0.162646
sc4292hr4587	1180830_76	64257019	7	A	G	0.091	-0.162933	0.0910392	1e-05	1e-05	0.0754794	0.0722067	0.0756676
sc4292hr4587	1180946_111	64403943	5	A	G	0.056	-0.0726531	0.10311	1e-05	1e-05	0.482117	0.477134	0.478572
sc4292hr4587	1180946_41	64403873	7	T	A	0.121	-0.00363807	0.070908	1e-05	1e-05	0.959148	0.958682	0.95875
sc4292hr4587	1181115_192	64642903	2	T	C	0.097	0.101658	0.0797188	1e-05	1e-05	0.20417	0.199057	0.202182
sc4292hr4587	1181115_199	64642896	5	C	T	0.169	0.00298318	0.0689497	1e-05	1e-05	0.965546	0.965153	0.96521
sc4292hr4587	1181556_133	65428286	7	A	G	0.114	-0.0501264	0.0848012	1e-05	1e-05	0.555322	0.55082	0.551928
sc4292hr4587	1181622_49	65554514	6	G	T	0.1	-0.0314151	0.0797253	1e-05	1e-05	0.694099	0.690789	0.691418
sc4292hr4587	1181695_137	65642756	0	G	T	0.077	-0.151472	0.0947983	1e-05	1e-05	0.112143	0.108108	0.111633
sc4292hr4587	1181695_179	65642798	1	A	T	0.155	0.0972537	0.0699328	0.000487338	100000	0.166344	0.102498	0.165012
sc4292hr4587	1181695_19	65642638	2	C	A	0.045	-0.222556	0.118805	1e-05	100000	0.0629356	0.0362634	0.0633607
sc4292hr4587	1181695_22	65642641	2	T	C	0.25	-0.0368798	0.0603904	1e-05	1e-05	0.542312	0.537715	0.538878
sc4292hr4587	1181695_77	65642696	1	T	C	0.074	-0.0783619	0.0978807	1e-05	1e-05	0.424613	0.419349	0.421087
sc4292hr4587	1181695_99	65642718	4	A	G	0.148	-0.0434791	0.0740189	1e-05	1e-05	0.557797	0.553313	0.554411
sc4292hr4587	1181696_76	65642546	0	C	T	0.061	-0.181707	0.0982277	1e-05	1e-05	0.0662636	0.0632284	0.0666266
sc4292hr4587	1181847_102	65852974	3	T	C	0.088	0.0524342	0.0919075	1e-05	1e-05	0.569168	0.56477	0.565822
sc4292hr4587	1181847_120	65852992	3	A	G	0.059	-0.138431	0.112862	1e-05	1e-05	0.221876	0.216649	0.219663
sc4292hr4587	1181879_137	65897117	7	A	T	0.077	0.0110381	0.0831397	1e-05	1e-05	0.894553	0.893358	0.893537
sc4292hr4587	1182024_185	66127156	7	T	C	0.05	-0.138407	0.122723	1e-05	1e-05	0.261171	0.255771	0.258528
sc4292hr4587	1182139_261	66296400	7	T	C	0.07	-0.00837811	0.0922628	1e-05	1e-05	0.927765	0.926943	0.927064
sc4292hr4587	1182139_85	66296224	5	T	C	0.073	-0.0329432	0.0871211	1e-05	1e-05	0.705857	0.702661	0.703256
sc4292hr4587	1182373_114	66695678	5	A	G	0.066	-0.0189784	0.0987613	1e-05	1e-05	0.847869	0.846155	0.846421
sc4292hr4587	1182373_198	66695594	5	C	T	0.079	-0.012582	0.0919998	1e-05	1e-05	0.891399	0.890168	0.890353
sc4292hr4587	1182373_41	66695751	7	A	G	0.221	-0.0246226	0.05985	1e-05	1e-05	0.681351	0.677919	0.678585
sc4292hr4587	1182398_268	66725231	5	A	C	0.07	-0.0718014	0.103479	1e-05	1e-05	0.488813	0.483869	0.485274
sc4292hr4587	1182398_98	66725401	5	A	G	0.053	0.144655	0.11122	1e-05	1e-05	0.195344	0.190297	0.193476
sc4292hr4587	1182429_39	66761680	1	T	C	0.074	-0.159912	0.0920007	1e-05	1e-05	0.0841948	0.0807166	0.0842157
sc4292hr4587	1182454_132	66822582	2	T	G	0.107	-0.00036112	0.0775059	1e-05	1e-05	0.996289	0.996246	0.996252
sc4292hr4587	1182454_134	66822584	2	A	G	0.101	0.0826789	0.081807	1e-05	1e-05	0.313776	0.308288	0.310698
sc4292hr4587	1182633_76	67012648	7	T	C	0.064	0.0588738	0.104622	1e-05	1e-05	0.574442	0.570085	0.571116
sc4292hr4587	1183143_183	67704701	3	C	T	0.127	-0.0802698	0.0706157	1e-05	1e-05	0.257436	0.252048	0.25483
sc4292hr4587	1183143_22	67704862	5	A	T	0.175	0.0294426	0.0664481	1e-05	1e-05	0.658325	0.654679	0.655415
sc4292hr4587	1183143_251	67704633	2	G	A	0.081	-0.127365	0.0899707	1e-05	1e-05	0.158917	0.154217	0.157593
sc4292hr4587	1183181_102	67761831	2	A	G	0.282	-0.0198916	0.05806	1e-05	1e-05	0.732367	0.729433	0.729958
sc4292hr4587	1183181_180	67761753	1	G	A	0.168	0.00203191	0.06115	1e-05	1e-05	0.973536	0.973234	0.973278
sc4292hr4587	1183181_68	67761865	1	G	A	0.058	0.117616	0.112793	1e-05	1e-05	0.298703	0.293225	0.295734
sc4292hr4587	1183556_128	68189856	4	C	T	0.253	0.0469164	0.0545375	1e-05	1e-05	0.390992	0.385611	0.387541
sc4292hr4587	1183556_222	68189950	4	A	G	0.171	0.0468093	0.0637393	1e-05	1e-05	0.463837	0.458754	0.460284
sc4292hr4587	1183556_244	68189972	2	T	C	0.045	-0.129601	0.110931	1e-05	1e-05	0.2445	0.23916	0.242028
sc4292hr4587	1183700_128	68341074	5	T	C	0.066	-0.0863886	0.109122	1e-05	1e-05	0.429779	0.424536	0.426246
sc4292hr4587	1183702_124	68341885	4	A	G	0.155	0.0210015	0.064922	1e-05	1e-05	0.746768	0.74398	0.744468
sc4292hr4587	1183773_162	68418057	5	A	G	0.07	-0.179193	0.105946	1e-05	1e-05	0.0928038	0.0891386	0.0926593
sc4292hr4587	1183984_34	68610784	6	C	T	0.12	-0.010108	0.0766454	1e-05	1e-05	0.895253	0.894065	0.894243
sc4292hr4587	1183984_90	68610840	5	A	G	0.076	-0.129042	0.0968573	1e-05	1e-05	0.184746	0.179787	0.183027
sc4292hr4587	1183985_158	68610595	2	A	G	0.071	-0.0624323	0.104237	1e-05	1e-05	0.550094	0.545553	0.546683
sc4292hr4587	1184210_159	68923059	7	T	C	0.141	-0.123694	0.0723562	1e-05	1e-05	0.0893834	0.0857907	0.0893045
sc4292hr4587	1184577_40	69321265	2	G	T	0.146	-0.000424127	0.0733372	1e-05	1e-05	0.995393	0.995341	0.995348
sc4292hr4587	1184925_101	69719645	3	T	C	0.082	-0.00416742	0.0910292	1e-05	1e-05	0.963544	0.963129	0.963189
sc4292hr4587	1185222_262	70026392	2	C	T	0.081	0.0680145	0.0905454	1e-05	1e-05	0.453707	0.448574	0.450155
sc4292hr4587	1185346_14	70187214	4	C	T	0.086	0.0463971	0.0891752	1e-05	1e-05	0.603613	0.599489	0.60041
sc4292hr4587	1185346_170	70187370	4	C	T	0.069	-0.00697532	0.0851126	1e-05	1e-05	0.93479	0.934048	0.934157
sc4292hr4587	1185380_179	70231797	4	T	C	0.434	0.00823695	0.0503041	1e-05	1e-05	0.87015	0.868682	0.868905
sc4292hr4587	1185381_190	70231431	6	G	A	0.12	-0.020517	0.0805533	1e-05	1e-05	0.799296	0.797056	0.797423
sc4292hr4587	1186263_119	71096550	7	A	C	0.45	-0.065122	0.0516782	1e-05	1e-05	0.209536	0.204385	0.207478
sc4292hr4587	1186263_14	71096655	3	A	G	0.108	0.0315331	0.0857691	1e-05	1e-05	0.713641	0.710521	0.711095
sc4292hr4587	1186263_177	71096492	4	T	C	0.145	-0.0381433	0.0738455	1e-05	1e-05	0.606231	0.60213	0.603041
sc4292hr4587	1186263_21	71096648	6	A	G	0.23	-0.0641124	0.0596473	1e-05	1e-05	0.284131	0.278674	0.281279
sc4292hr4587	1186398_37	71210262	1	A	G	0.058	-0.00662028	0.106623	1e-05	1e-05	0.950572	0.950009	0.950091
sc4292hr4587	1186428_205	71253719	3	C	T	0.225	-0.00924775	0.0593819	1e-05	1e-05	0.876448	0.87505	0.875263
sc4292hr4587	1186428_315	71253609	2	T	C	0.062	0.00509721	0.105079	1e-05	1e-05	0.961375	0.960934	0.960998
sc4292hr4587	1186428_57	71253867	3	G	A	0.163	-0.0142093	0.0722055	1e-05	1e-05	0.844254	0.8425	0.842774
sc4292hr4587	1186971_40	71825256	2	G	T	0.192	-0.0287182	0.0664056	1e-05	1e-05	0.666011	0.662436	0.663148
sc4292hr4587	1186971_92	71825308	2	T	C	0.136	-0.0811114	0.0754482	1e-05	1e-05	0.28404	0.278583	0.281189
sc4292hr4587	1187168_145	72068015	7	A	G	0.101	-0.00495575	0.0754965	1e-05	1e-05	0.947748	0.947153	0.94724
sc4292hr4587	1187297_131	72195236	4	T	C	0.122	-0.124967	0.0807379	1e-05	1e-05	0.123734	0.119508	0.123012
sc4292hr4587	1187343_107	72237623	4	T	C	0.056	-0.148138	0.109227	1e-05	1e-05	0.17702	0.172132	0.175416
sc4292hr4587	1187588_39	72473104	4	A	G	0.082	-0.0639483	0.0999161	1e-05	1e-05	0.523117	0.518388	0.519634
sc4292hr4587	1187668_185	72542942	1	A	G	0.245	0.0812497	0.0562774	1e-05	1e-05	0.150858	0.146254	0.149666
sc4292hr4587	1187672_139	72544572	2	T	G	0.075	-0.0933102	0.0828008	1e-05	1e-05	0.261539	0.256137	0.258892
sc4292hr4587	1187672_209	72544502	2	A	G	0.11	-0.124949	0.0723716	1e-05	1e-05	0.0862762	0.0827514	0.0862571
sc4292hr4587	1187672_24	72544687	2	C	T	0.039	0.0328032	0.135827	1e-05	1e-05	0.809486	0.807355	0.807699
sc4292hr4587	1187809_124	72700715	0	T	C	0.17	-0.00606589	0.0631111	1e-05	1e-05	0.923555	0.922686	0.922814
sc4292hr4587	1187926_149	72867825	5	C	G	0.152	-0.0645217	0.0678968	1e-05	1e-05	0.343463	0.337987	0.340206
sc4292hr4587	1187964_62	72926134	5	T	C	0.053	-0.178194	0.118846	1e-05	1e-05	0.135838	0.131431	0.134901
sc4294hr4596	1636610_87	199396	6	A	C	0.09	0.0476493	0.0886547	1e-05	1e-05	0.591723	0.587503	0.588468
sc4294hr4596	1636610_95	199404	6	C	A	0.093	-0.104118	0.0906113	1e-05	1e-05	0.252325	0.246954	0.24977
sc4294hr4596	1636967_127	580436	1	A	G	0.113	-0.0206336	0.0823238	1e-05	1e-05	0.80243	0.800223	0.800583
sc4294hr4596	1636967_23	580540	1	C	T	0.11	0.00776375	0.0795634	1e-05	1e-05	0.922394	0.921512	0.921642
sc4294hr4596	1637148_78	754053	3	A	G	0.157	-0.0524024	0.0695537	1e-05	1e-05	0.452362	0.447222	0.44881
sc4294hr4596	1637175_247	778755	4	A	T	0.372	-0.0516867	0.0553262	1e-05	1e-05	0.351664	0.346198	0.348366
sc4294hr4596	1637296_195	916432	7	A	G	0.51	0.0557585	0.0485693	0.0162497	1e-05	0.252753	0.252414	0.255193
sc4294hr4596	1637356_163	987676	7	A	G	0.483	0.0432997	0.0490925	1e-05	1e-05	0.379159	0.373746	0.375746
sc4294hr4596	1637561_230	1190225	6	A	G	0.06	-0.00934326	0.0965492	1e-05	1e-05	0.923034	0.922159	0.922288
sc4294hr4596	1637606_160	1230631	7	A	G	0.356	0.0060939	0.0498078	1e-05	1e-05	0.902784	0.90168	0.901845
sc4294hr4596	1637606_217	1230688	7	T	A	0.389	-0.0695889	0.0537684	1e-05	1e-05	0.197534	0.19247	0.195636
sc4294hr4596	1637606_238	1230709	5	C	T	0.126	0.079549	0.0799515	1e-05	1e-05	0.321324	0.315835	0.318196
sc4294hr4596	1637684_32	1300006	5	A	G	0.05	-0.118139	0.115369	1e-05	1e-05	0.30745	0.301965	0.304416
sc4294hr4596	1637685_301	1301276	7	A	G	0.057	-0.0630624	0.0982	1e-05	1e-05	0.521716	0.516977	0.51823
sc4294hr4596	1637685_80	1301055	7	C	T	0.107	-0.00534607	0.076137	1e-05	1e-05	0.944113	0.943477	0.94357
sc4294hr4596	1637741_86	1357263	0	G	A	0.042	-0.0887402	0.112884	1e-05	1e-05	0.433013	0.427783	0.429475
sc4294hr4596	1637807_106	1421766	3	T	C	0.245	-0.0148657	0.058126	1e-05	1e-05	0.798488	0.79624	0.796608
sc4294hr4596	1638018_252	1599334	5	A	G	0.295	-0.0323517	0.0537475	1e-05	1e-05	0.548118	0.543563	0.544701
sc4294hr4596	1638018_54	1599532	1	G	A	0.119	-0.069252	0.0824397	1e-05	1e-05	0.402201	0.396854	0.398718
sc4294hr4596	1638328_271	1947964	4	G	A	0.151	0.0254795	0.0712512	1e-05	1e-05	0.721135	0.718088	0.718643
sc4294hr4596	1638328_334	1947901	2	G	A	0.058	-0.0548649	0.106601	1e-05	1e-05	0.607522	0.603431	0.604338
sc4294hr4596	1638328_364	1947871	0	A	G	0.096	0.00863892	0.0794962	1e-05	1e-05	0.913606	0.912624	0.91277
sc4294hr4596	1638335_209	1953746	0	G	T	0.071	0.108943	0.103449	1e-05	1e-05	0.29395	0.288478	0.291018
sc4294hr4596	1638368_246	1992572	6	A	G	0.103	-0.0303143	0.0816123	1e-05	1e-05	0.710822	0.707674	0.708256
sc4294hr4596	1638381_40	2009882	4	T	G	0.062	-0.0540631	0.104483	1e-05	1e-05	0.605601	0.601494	0.602408
sc4294hr4596	1638617_336	2250187	7	A	G	0.097	0.0737327	0.083144	1e-05	1e-05	0.376574	0.371155	0.373171
sc4294hr4596	1638617_366	2250157	6	A	G	0.037	0.0136798	0.129452	1e-05	1e-05	0.915979	0.915024	0.915165
sc4294hr4596	1638842_59	2528351	3	A	G	0.075	-0.105497	0.102683	1e-05	1e-05	0.305851	0.300366	0.302828
sc4294hr4596	1639066_34	2732970	7	T	C	0.064	0.00993145	0.09992	1e-05	1e-05	0.920956	0.920057	0.92019
sc4294hr4596	1639248_144	2906783	2	A	T	0.156	-0.149576	0.0685653	1e-05	1e-05	0.0306716	0.028819	0.0316023
sc4294hr4596	1639248_187	2906826	5	C	T	0.457	0.00661207	0.0498777	1e-05	1e-05	0.894711	0.893517	0.893696
sc4294hr4596	1639248_9	2906648	3	T	C	0.297	0.115634	0.0554967	1e-05	1e-05	0.0388583	0.0366861	0.039688
sc4294hr4596	1639583_113	3246087	4	C	A	0.155	-0.00634839	0.0680757	1e-05	1e-05	0.925823	0.924979	0.925104
sc4294hr4596	1639583_128	3246102	6	T	C	0.453	0.0372468	0.0489894	1e-05	1e-05	0.448244	0.443083	0.444694
sc4294hr4596	1639583_334	3246308	1	A	G	0.09	-0.0782355	0.0808794	1e-05	1e-05	0.334915	0.329431	0.331705
sc4294hr4596	1639592_104	3249347	2	G	A	0.062	0.0102865	0.104531	1e-05	1e-05	0.921738	0.920848	0.920979
sc4294hr4596	1639592_111	3249354	3	C	T	0.248	0.134697	0.0568753	0.213402	0.0063887	0.01912	0.0224533	0.0249999
sc4294hr4596	1639592_165	3249408	2	G	A	0.101	0.0329773	0.0725371	1e-05	1e-05	0.650022	0.646301	0.647063
sc4294hr4596	1639711_76	3374756	0	T	C	0.048	0.0118533	0.123291	1e-05	1e-05	0.923534	0.922665	0.922793
sc4294hr4596	1639767_162	3429696	5	A	T	0.089	0.0135972	0.0858593	1e-05	1e-05	0.874378	0.872957	0.873173
sc4294hr4596	1639852_65	3512529	2	C	T	0.091	-0.122397	0.083406	1e-05	1e-05	0.144299	0.139777	0.143216
sc4294hr4596	1640374_176	4035493	2	T	C	0.049	-0.0671669	0.122496	1e-05	1e-05	0.584273	0.579992	0.580986
sc4294hr4596	1640423_120	4080094	5	T	C	0.066	-0.263264	0.106317	1e-05	1e-05	0.0143679	0.0132922	0.0153427
sc4294hr4596	1640468_206	4146842	4	T	C	0.056	0.0480348	0.116561	1e-05	1e-05	0.680843	0.677406	0.678073
sc4294hr4596	1640499_171	4177770	5	T	C	0.04	-0.0557306	0.125598	1e-05	1e-05	0.65787	0.65422	0.654957
sc4294hr4596	1640517_218	4203504	4	A	G	0.24	0.043584	0.0582739	1e-05	1e-05	0.455659	0.450535	0.452106
sc4294hr4596	1640517_29	4203315	3	T	C	0.258	0.0701824	0.0575179	1e-05	1e-05	0.224273	0.219032	0.222032
sc4294hr4596	1640518_201	4203088	0	A	G	0.138	0.0971119	0.0706822	1e-05	1e-05	0.171475	0.166641	0.169954
sc4294hr4596	1640518_29	4203260	1	A	G	0.068	0.0902183	0.100306	1e-05	1e-05	0.369835	0.364401	0.366457
sc4294hr4596	1640601_157	4302283	5	C	T	0.053	0.0175324	0.119446	1e-05	1e-05	0.883498	0.882179	0.882378
sc4294hr4596	1640603_150	4304957	3	G	A	0.369	-0.014707	0.052047	1e-05	1e-05	0.777887	0.775421	0.775835
sc4294hr4596	1640646_23	4353936	6	A	G	0.083	0.0599905	0.0811739	1e-05	1e-05	0.461017	0.45592	0.457464
sc4294hr4596	1640776_118	4532454	5	T	C	0.096	0.0224118	0.0788853	1e-05	1e-05	0.776713	0.774235	0.774652
sc4294hr4596	1640776_126	4532462	3	T	G	0.049	0.124269	0.114095	1e-05	1e-05	0.277791	0.272347	0.274994
sc4294hr4596	1640777_130	4532209	1	C	T	0.065	-0.0199844	0.0979932	1e-05	1e-05	0.838674	0.83686	0.837144
sc4294hr4596	1640777_17	4532322	0	T	C	0.122	-0.0598884	0.0689754	1e-05	1e-05	0.386613	0.38122	0.383175
sc4294hr4596	1640777_250	4532089	3	T	C	0.412	0.0324462	0.0522997	1e-05	1e-05	0.535924	0.531283	0.532473
sc4294hr4596	1640843_33	4623446	4	T	C	0.049	0.0112507	0.115329	1e-05	1e-05	0.922415	0.921533	0.921663
sc4294hr4596	1641211_129	5178379	5	G	T	0.096	0.034013	0.0894781	1e-05	1e-05	0.704379	0.701168	0.701768
sc4294hr4596	1641211_63	5178313	3	G	A	0.085	-0.0625321	0.0833001	1e-05	1e-05	0.453995	0.448863	0.450443
sc4294hr4596	1641211_92	5178342	3	G	A	0.065	-0.0640179	0.0933906	1e-05	1e-05	0.494075	0.489162	0.490542
sc4294hr4596	1641300_125	5341472	6	A	G	0.157	-0.010235	0.0697368	1e-05	1e-05	0.88351	0.88219	0.88239
sc4294hr4596	1641300_66	5341413	5	T	G	0.089	-0.030643	0.0850503	1e-05	1e-05	0.719125	0.716059	0.716619
sc4294hr4596	1641933_12	6231267	3	T	G	0.15	0.00860882	0.0697402	1e-05	1e-05	0.90192	0.900807	0.900973
sc4294hr4596	1641933_131	6231386	4	T	G	0.349	0.0327989	0.0504158	1e-05	1e-05	0.516301	0.511527	0.512804
sc4294hr4596	1641933_22	6231277	3	T	C	0.163	-0.101976	0.0664426	1e-05	1e-05	0.126898	0.122623	0.126119
sc4294hr4596	1641933_256	6231511	2	T	C	0.071	-0.0871974	0.0941529	1e-05	1e-05	0.355839	0.350379	0.352521
sc4294hr4596	1641933_30	6231285	6	A	T	0.27	0.0287764	0.0606664	1e-05	1e-05	0.635934	0.632087	0.632896
sc4294hr4596	1641933_94	6231349	1	T	C	0.065	0.0165159	0.0894771	1e-05	1e-05	0.853801	0.852152	0.852407
sc4294hr4596	1642573_148	6936238	2	T	C	0.091	-0.0203899	0.0869635	1e-05	1e-05	0.814938	0.812866	0.813199
sc4294hr4596	1642573_196	6936286	4	T	C	0.283	0.0417583	0.0561222	1e-05	1e-05	0.457981	0.452869	0.454428
sc4294hr4596	1642743_143	7165412	5	A	G	0.212	0.0387711	0.0583495	1e-05	1e-05	0.507394	0.502562	0.50388
sc4294hr4596	1642868_131	7351473	6	T	C	0.137	-0.105791	0.066284	1e-05	1e-05	0.112545	0.108504	0.112028
sc4294hr4596	1643394_47	8154846	3	T	A	0.095	0.0706755	0.0893947	1e-05	1e-05	0.430401	0.42516	0.426866
sc4294hr4596	1643496_56	8311589	6	G	A	0.127	0.0422581	0.0795105	1e-05	1e-05	0.595858	0.591671	0.59262
sc4294hr4596	1643581_131	8448781	2	T	G	0.143	-0.000176613	0.068476	1e-05	1e-05	0.997946	0.997922	0.997925
sc4294hr4596	1643681_12	8550406	6	T	G	0.08	0.0174821	0.0892667	1e-05	1e-05	0.844994	0.843248	0.843521
sc4294hr4596	1643681_179	8550239	6	T	C	0.143	0.0418164	0.0767186	1e-05	1e-05	0.586504	0.582242	0.583226
sc4294hr4596	1643681_214	8550204	5	A	G	0.103	-0.0253774	0.0815389	1e-05	1e-05	0.756049	0.753356	0.753822
sc4294hr4596	1643681_239	8550179	3	A	G	0.092	0.100306	0.0903463	1e-05	1e-05	0.268637	0.263215	0.265922
sc4294hr4596	1643812_12	8710005	5	G	A	0.099	0.0613628	0.0778985	1e-05	1e-05	0.432075	0.426842	0.428539
sc4294hr4596	1643812_179	8709838	2	A	T	0.084	0.0469908	0.092908	1e-05	1e-05	0.613741	0.609702	0.610587
sc4294hr4596	1643812_261	8709756	2	T	C	0.055	-0.0207708	0.109082	1e-05	1e-05	0.849236	0.847537	0.847801
sc4294hr4596	1643913_192	8807857	4	A	G	0.171	-0.0342715	0.0649798	1e-05	1e-05	0.598667	0.594503	0.595442
sc4294hr4596	1643913_257	8807792	3	G	C	0.209	-0.00777201	0.0596619	1e-05	1e-05	0.896526	0.895352	0.895528
sc4294hr4596	1643987_29	8913302	0	A	T	0.099	-0.0154223	0.0840534	1e-05	1e-05	0.854663	0.853024	0.853277
sc4294hr4596	1643987_93	8913238	1	C	T	0.371	0.046529	0.0491895	1e-05	1e-05	0.345684	0.34021	0.342416
sc4294hr4596	1644262_164	9154556	1	A	G	0.135	-0.0179606	0.0766682	1e-05	1e-05	0.815093	0.813022	0.813355
sc4294hr4596	1644262_40	9154432	4	A	G	0.201	-0.0730826	0.0645012	1e-05	1e-05	0.258969	0.253576	0.256348
sc4294hr4596	1644294_100	9191910	6	T	C	0.097	-0.0826213	0.0859494	1e-05	1e-05	0.337929	0.332448	0.334702
sc4294hr4596	1644294_19	9191829	4	A	G	0.132	0.0543933	0.0770832	1e-05	1e-05	0.481483	0.476496	0.477937
sc4294hr4596	1644945_200	10290858	7	T	C	0.419	0.0474874	0.0504942	1e-05	1e-05	0.348469	0.342998	0.345186
sc4294hr4596	1644945_254	10290912	3	G	T	0.088	0.140387	0.0925273	1e-05	1e-05	0.131267	0.126926	0.13041
sc4294hr4596	1644945_81	10290739	1	T	A	0.081	-0.0897165	0.0900647	1e-05	1e-05	0.320758	0.315269	0.317634
sc4294hr4596	1644945_84	10290742	2	G	A	0.224	-0.0720025	0.0589118	1e-05	1e-05	0.223509	0.218272	0.221276
sc4294hr4596	1645205_38	10661143	2	T	C	0.081	-0.0892156	0.090407	1e-05	1e-05	0.325288	0.3198	0.322136
sc4294hr4596	1645205_45	10661150	5	G	A	0.417	0.033312	0.0467331	1e-05	1e-05	0.477047	0.472035	0.473498
sc4294hr4596	1645801_20	11417639	6	C	T	0.053	0.0181091	0.107706	1e-05	1e-05	0.8667	0.865193	0.865424
sc4294hr4596	1645802_12	11417610	1	G	T	0.065	-0.0172949	0.0863409	1e-05	1e-05	0.841504	0.839721	0.84
sc4294hr4596	1645827_123	11439800	6	A	G	0.077	0.0186702	0.0931119	1e-05	1e-05	0.841345	0.83956	0.839839
sc4294hr4596	1646060_26	11735301	5	T	C	0.083	-0.0443899	0.0877343	1e-05	1e-05	0.613614	0.609574	0.610459
sc4294hr4596	1646060_53	11735274	7	A	T	0.077	0.00597145	0.0861651	1e-05	1e-05	0.944839	0.944211	0.944303
sc4294hr4596	1646067_105	11749847	1	A	G	0.068	-0.0120208	0.0920323	1e-05	1e-05	0.896251	0.895074	0.895251
sc4294hr4596	1646132_294	11811563	7	T	G	0.134	-0.102221	0.0759363	1e-05	1e-05	0.180247	0.175329	0.178595
sc4294hr4596	1646707_116	12368792	3	T	C	0.078	0.0328246	0.0958545	1e-05	1e-05	0.732489	0.729556	0.730081
sc4294hr4596	1646707_119	12368789	6	G	T	0.117	0.00674603	0.074447	1e-05	1e-05	0.927917	0.927097	0.927218
sc4294hr4596	1646707_129	12368779	5	G	T	0.169	-0.0450286	0.0651729	1e-05	1e-05	0.49067	0.485736	0.487133
sc4294hr4596	1646707_143	12368765	6	G	A	0.267	0.0326951	0.0533538	1e-05	1e-05	0.540919	0.536313	0.537481
sc4294hr4596	1646707_148	12368760	6	T	G	0.247	0.0942772	0.054745	1e-05	1e-05	0.0870694	0.0835271	0.087035
sc4294hr4596	1646707_160	12368748	4	A	G	0.128	0.131953	0.0719585	1e-05	1e-05	0.0686366	0.065538	0.0689549
sc4294hr4596	1646707_173	12368735	2	C	T	0.143	0.0646288	0.0628129	1e-05	1e-05	0.305146	0.299663	0.302129
sc4294hr4596	1646887_164	12558587	4	C	T	0.059	-0.0640523	0.109212	1e-05	1e-05	0.558405	0.553926	0.555021
sc4294hr4596	1646969_106	12647669	6	C	A	0.503	-0.0323396	0.0488738	1e-05	1e-05	0.509162	0.504342	0.505651
sc4294hr4596	1646969_109	12647666	3	T	A	0.118	0.0376489	0.0735846	1e-05	1e-05	0.60964	0.605567	0.606466
sc4294hr4596	1646969_212	12647563	6	A	G	0.353	-0.0432347	0.0526705	1e-05	1e-05	0.413007	0.407698	0.409501
sc4294hr4596	1647507_37	13233200	6	G	C	0.207	0.0978905	0.0666441	1e-05	1e-05	0.143925	0.139409	0.142849
sc4294hr4596	1647507_39	13233198	5	G	A	0.272	-0.0648395	0.059301	1e-05	1e-05	0.275939	0.270498	0.273158
sc4294hr4596	1647507_53	13233184	3	T	A	0.082	-0.125587	0.0912222	0.0704972	1e-05	0.170611	0.182126	0.185353
sc4294hr4596	1647782_164	13520059	5	A	G	0.076	0.0488981	0.0892649	1e-05	1e-05	0.584637	0.58036	0.581352
sc4294hr4596	1647782_42	13519937	6	T	C	0.09	-0.0967179	0.0887341	1e-05	1e-05	0.277438	0.271995	0.274644
sc4294hr4596	1647840_37	13580576	6	G	A	0.377	-0.0228395	0.0540434	1e-05	1e-05	0.673171	0.669662	0.670352
sc4294hr4596	1647840_71	13580610	5	T	C	0.136	-0.0601285	0.0716369	1e-05	1e-05	0.402582	0.397237	0.399099
sc4294hr4596	1648025_165	13745271	5	T	C	0.086	-0.0296361	0.089362	1e-05	1e-05	0.740615	0.737764	0.738268
sc4294hr4596	1648025_53	13745159	2	C	T	0.094	-0.0639536	0.0832088	1e-05	1e-05	0.44332	0.438137	0.439773
sc4294hr4596	1648026_72	13745037	3	A	G	0.075	0.147055	0.0924861	1e-05	1e-05	0.113894	0.109829	0.113351
sc4294hr4596	1648357_253	14113355	1	T	C	0.187	0.0624732	0.0678327	1e-05	1e-05	0.358506	0.35305	0.355176
sc4294hr4596	1648357_52	14113154	1	G	C	0.206	0.0299029	0.0668568	1e-05	1e-05	0.655315	0.651641	0.652386
sc4294hr4596	1648726_47	14488056	6	G	A	0.087	-0.106069	0.0857262	1e-05	1e-05	0.21787	0.212667	0.215707
sc4294hr4596	1649141_40	14885418	4	A	G	0.089	0.0372645	0.0821533	1e-05	1e-05	0.650761	0.647047	0.647807
sc4294hr4596	1649141_9	14885387	6	A	C	0.2	-0.0657147	0.0623726	1e-05	1e-05	0.293735	0.288263	0.290805
sc4294hr4596	1649368_19	15064238	3	T	G	0.108	0.0738743	0.0862701	1e-05	1e-05	0.393163	0.387788	0.389705
sc4294hr4596	1649418_209	15104714	1	T	C	0.055	0.0419339	0.116471	1e-05	1e-05	0.719314	0.71625	0.716809
sc4294hr4596	1649418_274	15104649	7	G	A	0.235	0.0498365	0.055862	1e-05	1e-05	0.373721	0.368295	0.370327
sc4294hr4596	1649418_280	15104643	2	A	C	0.058	0.112781	0.112793	1e-05	1e-05	0.318943	0.313455	0.315831
sc4294hr4596	1649557_123	15201503	2	G	A	0.14	0.0217599	0.065835	1e-05	1e-05	0.741457	0.738615	0.739117
sc4294hr4596	1649557_149	15201529	3	A	G	0.072	0.117344	0.106301	1e-05	1e-05	0.271378	0.265949	0.268638
sc4294hr4596	1649557_160	15201540	4	T	C	0.122	0.0817782	0.0842048	1e-05	1e-05	0.33299	0.327505	0.329791
sc4294hr4596	1649557_188	15201568	0	A	T	0.135	0.0933371	0.0722672	1e-05	1e-05	0.198459	0.193388	0.196548
sc4294hr4596	1649557_236	15201616	6	A	G	0.303	0.0288942	0.0569049	1e-05	1e-05	0.61235	0.6083	0.60919
sc4294hr4596	1649557_62	15201442	1	T	C	0.084	0.0101033	0.0970067	1e-05	1e-05	0.917186	0.916245	0.916384
sc4294hr4596	1649713_131	15353395	2	A	G	0.049	0.0565875	0.107634	1e-05	1e-05	0.599832	0.595677	0.596612
sc4294hr4596	1649760_246	15393558	2	C	T	0.192	-0.115851	0.0686567	1e-05	1e-05	0.0935651	0.0898842	0.0934061
sc4294hr4596	1649760_57	15393747	1	T	C	0.074	-0.0915554	0.101904	1e-05	1e-05	0.37036	0.364927	0.36698
sc4294hr4596	1649843_34	15449020	3	A	G	0.059	-0.411442	0.112921	0.203767	0.161412	0.000367583	0.000392834	0.000684718
sc4294hr4596	1650212_170	15744610	4	C	G	0.082	0.0249656	0.0943215	1e-05	1e-05	0.791607	0.789286	0.789669
sc4294hr4596	1650311_127	15857458	5	T	C	0.152	-0.0138999	0.0752315	1e-05	1e-05	0.853661	0.85201	0.852266
sc4294hr4596	1650457_64	16045557	7	T	C	0.094	0.065057	0.0873659	1e-05	1e-05	0.457626	0.452511	0.454073
sc4294hr4596	1651173_26	16891572	7	T	C	0.054	0.174987	0.120051	1e-05	1e-05	0.146998	0.142442	0.14587
sc4294hr4596	1651218_165	16934148	5	T	G	0.109	-0.00327727	0.0839008	1e-05	1e-05	0.968893	0.968538	0.968589
sc4294hr4596	1651218_177	16934136	6	C	A	0.077	-0.075579	0.089766	1e-05	1e-05	0.401127	0.395777	0.397647
sc4294hr4596	1651218_44	16934269	6	A	T	0.163	-0.0202808	0.0658588	1e-05	1e-05	0.758544	0.755876	0.756336
sc4294hr4596	1651218_45	16934268	7	T	C	0.151	0.0333728	0.0700602	1e-05	1e-05	0.634509	0.630649	0.631462
sc4294hr4596	1651218_89	16934224	5	T	C	0.123	0.0470953	0.0732719	1e-05	1e-05	0.52135	0.516609	0.517864
sc4294hr4596	1651283_69	16996334	7	A	G	0.06	0.0411839	0.101596	1e-05	1e-05	0.685774	0.682384	0.683036
sc4294hr4596	1651420_109	17150006	3	C	T	0.121	-0.212175	0.0707031	1e-05	1e-05	0.00314385	0.0028175	0.00373683
sc4294hr4596	1651420_65	17149962	2	T	C	0.088	-0.0287578	0.0848296	1e-05	1e-05	0.73507	0.732163	0.732681
sc4294hr4596	1651537_31	17276764	3	T	C	0.056	0.227076	0.108583	1e-05	1e-05	0.0381569	0.0360106	0.0389964
sc4294hr4596	1651537_317	17277050	7	G	A	0.057	-0.181494	0.108245	1e-05	1e-05	0.095646	0.0919223	0.0954471
sc4294hr4596	1651537_332	17277065	6	G	T	0.053	-0.0984023	0.119175	1e-05	1e-05	0.410262	0.404943	0.406762
sc4294hr4596	1651537_52	17276785	7	G	A	0.06	0.0105349	0.101462	1e-05	1e-05	0.917439	0.916501	0.91664
sc4294hr4596	1651776_150	17570540	3	A	G	0.212	-0.00925512	0.0551277	1e-05	1e-05	0.866895	0.865391	0.865621
sc4294hr4596	1651776_195	17570585	4	G	T	0.326	0.00955604	0.0516342	1e-05	1e-05	0.853418	0.851765	0.85202
sc4294hr4596	1651776_196	17570586	5	A	G	0.152	0.0115424	0.0716051	1e-05	1e-05	0.872152	0.870707	0.870927
sc4294hr4596	1651777_160	17570233	6	C	T	0.167	0.049494	0.0643464	1e-05	1e-05	0.442972	0.437787	0.439425
sc4294hr4596	1651795_11	17584895	6	T	G	0.197	-0.00600157	0.0653348	1e-05	1e-05	0.92693	0.926099	0.926222
sc4294hr4596	1651795_14	17584892	4	A	G	0.102	0.0138816	0.0910505	1e-05	1e-05	0.879024	0.877655	0.877863
sc4294hr4596	1651795_30	17584876	2	C	A	0.078	0.0164698	0.0916402	1e-05	1e-05	0.857608	0.856002	0.856249
sc4294hr4596	1651923_159	17718744	6	T	C	0.13	-0.0378642	0.0776053	1e-05	1e-05	0.626313	0.622382	0.623223
sc4294hr4596	1652417_202	18446200	6	T	C	0.07	-0.0147469	0.106191	1e-05	1e-05	0.889734	0.888485	0.888673
sc4294hr4596	1652417_37	18446035	7	C	T	0.111	0.057876	0.0757086	1e-05	1e-05	0.445772	0.4406	0.442223
sc4294hr4596	1652650_21	18753480	2	T	C	0.237	-0.112747	0.0559197	1e-05	1e-05	0.0455262	0.043118	0.0462554
sc4294hr4596	1652650_314	18753187	5	G	A	0.361	0.0209496	0.0510793	1e-05	1e-05	0.682277	0.678854	0.679517
sc4294hr4596	1652774_256	18916800	3	A	G	0.386	-0.0432555	0.0494638	1e-05	1e-05	0.383224	0.377821	0.379797
sc4294hr4596	1652774_69	18916987	4	G	A	0.454	0.0396838	0.0507602	1e-05	1e-05	0.435546	0.430328	0.432006
sc4294hr4596	1653037_169	19212721	6	T	C	0.14	0.0220948	0.0715593	1e-05	1e-05	0.757922	0.755248	0.75571
sc4294hr4596	1653037_87	19212639	6	A	G	0.367	0.0292929	0.0500954	1e-05	1e-05	0.559583	0.555113	0.556203
sc4294hr4596	1653225_195	19423735	6	T	C	0.113	0.0900256	0.076771	1e-05	1e-05	0.242758	0.237427	0.240306
sc4294hr4596	1653245_309	19437955	1	T	C	0.045	-0.00701121	0.127599	1e-05	1e-05	0.956252	0.955754	0.955826
sc4294hr4596	1653483_190	19718294	1	A	C	0.055	-0.0884546	0.116811	1e-05	1e-05	0.450066	0.444915	0.446515
sc4294hr4596	1653568_147	19813711	7	A	G	0.124	0.0988874	0.0822963	1e-05	1e-05	0.231374	0.226096	0.229049
sc4294hr4596	1653613_11	19860862	2	A	G	0.094	0.160355	0.0924449	1e-05	1e-05	0.0848262	0.0813337	0.0848349
sc4294hr4596	1653613_23	19860874	3	T	C	0.056	0.023393	0.0992164	1e-05	1e-05	0.813921	0.811838	0.812173
sc4294hr4596	1654163_102	20531562	5	A	T	0.076	0.0639103	0.102049	1e-05	1e-05	0.53207	0.527402	0.528608
sc4294hr4596	1654300_19	20669130	6	T	G	0.173	-0.0585123	0.0644494	1e-05	1e-05	0.365369	0.359926	0.362009
sc4294hr4596	1654440_166	20849688	1	T	C	0.061	-0.0407725	0.0992481	1e-05	1e-05	0.681783	0.678356	0.67902
sc4294hr4596	1654440_167	20849689	4	A	G	0.122	-0.0264085	0.0824338	1e-05	1e-05	0.749133	0.746369	0.746851
sc4294hr4596	1654440_72	20849594	0	T	C	0.058	-0.0926148	0.0961551	1e-05	1e-05	0.336976	0.331494	0.333754
sc4294hr4596	1654442_131	20851799	6	T	C	0.183	0.0165698	0.0706147	1e-05	1e-05	0.814794	0.81272	0.813053
sc4294hr4596	1654442_152	20851820	7	T	C	0.164	-0.0111345	0.069385	1e-05	1e-05	0.872719	0.871279	0.871499
sc4294hr4596	1654442_32	20851700	7	G	C	0.255	-0.0159972	0.0563033	1e-05	1e-05	0.776698	0.77422	0.774637
sc4294hr4596	1654442_55	20851723	5	T	G	0.202	-0.0692158	0.063499	1e-05	1e-05	0.277414	0.271971	0.27462
sc4294hr4596	1654443_301	20851370	7	A	G	0.084	0.00115429	0.0872644	1e-05	1e-05	0.989464	0.989343	0.989361
sc4294hr4596	1654499_80	20916717	7	T	C	0.087	0.033529	0.0934466	1e-05	1e-05	0.720236	0.717182	0.717738
sc4294hr4596	1655458_28	21997724	7	T	C	0.158	-0.0829584	0.0675041	1e-05	1e-05	0.220982	0.21576	0.21878
sc4294hr4596	1655458_294	21997990	7	T	C	0.107	0.0702541	0.0738819	1e-05	1e-05	0.343156	0.33768	0.339901
sc4294hr4596	1655459_184	21997515	1	T	C	0.061	0.106355	0.0993814	1e-05	1e-05	0.286226	0.280766	0.283357
sc4294hr4596	1655459_20	21997679	1	T	C	0.081	-0.00979382	0.0988494	1e-05	1e-05	0.921206	0.92031	0.920442
sc4294hr4596	1655459_43	21997656	2	T	C	0.114	-0.0153304	0.0721734	1e-05	1e-05	0.832069	0.830183	0.83048
sc4294hr4596	1655480_248	22024918	5	T	A	0.056	0.0761885	0.0981765	1e-05	1e-05	0.438926	0.433723	0.435383
sc4294hr4596	1655480_253	22024923	4	T	C	0.049	-0.0607259	0.11469	1e-05	1e-05	0.597241	0.593065	0.594009
sc4294hr4596	1655480_91	22024761	4	A	G	0.056	-0.0759785	0.110588	1e-05	1e-05	0.493099	0.488179	0.489564
sc4294hr4596	1655480_99	22024769	4	A	T	0.086	-0.110111	0.0888109	1e-05	1e-05	0.216935	0.211737	0.214783
sc4294hr4596	1655917_117	22528407	6	G	C	0.137	0.0098373	0.0639496	1e-05	1e-05	0.877947	0.876566	0.876776
sc4294hr4596	1655917_269	22528559	5	G	A	0.076	0.0546487	0.0892511	1e-05	1e-05	0.541246	0.536643	0.53781
sc4294hr4596	1655917_297	22528587	5	G	C	0.06	-0.0548276	0.108161	1e-05	1e-05	0.612949	0.608903	0.609791
sc4294hr4596	1655918_106	22528187	5	T	C	0.05	-0.052001	0.108602	1e-05	1e-05	0.632749	0.628874	0.629693
sc4294hr4596	1656031_10	22667164	5	A	G	0.331	-0.102247	0.0486712	1e-05	1e-05	0.0373003	0.0351862	0.0381515
sc4294hr4596	1656031_118	22667272	5	A	G	0.235	-0.0409482	0.061529	1e-05	1e-05	0.506726	0.50189	0.503211
sc4294hr4596	1656031_52	22667206	2	G	A	0.065	-0.194077	0.091948	1e-05	1e-05	0.0364224	0.0343415	0.0372852
sc4294hr4596	1656031_83	22667237	5	C	T	0.368	0.0433056	0.0460634	1e-05	1e-05	0.348633	0.343162	0.345349
sc4294hr4596	1656117_25	22779647	6	C	T	0.183	0.0543527	0.0631303	1e-05	1e-05	0.390607	0.385225	0.387157
sc4294hr4596	1656117_49	22779671	3	T	C	0.056	0.0445881	0.109375	1e-05	1e-05	0.684091	0.680686	0.681343
sc4294hr4596	1656267_173	22966606	4	T	C	0.092	-0.0497251	0.0850805	1e-05	1e-05	0.55978	0.555311	0.556401
sc4294hr4596	1656267_174	22966607	3	A	G	0.075	-0.0853595	0.0981788	1e-05	1e-05	0.385974	0.380579	0.382538
sc4294hr4596	1656267_175	22966608	3	C	G	0.118	0.0848342	0.0814103	1e-05	1e-05	0.299029	0.293551	0.296057
sc4294hr4596	1656267_25	22966458	3	C	A	0.082	-0.104579	0.0949459	1e-05	1e-05	0.272428	0.266996	0.269679
sc4294hr4596	1656267_58	22966491	3	A	T	0.098	-0.0309694	0.0834306	1e-05	1e-05	0.711003	0.707857	0.708438
sc4294hr4596	1656267_83	22966516	7	T	C	0.366	0.0839513	0.0564261	1e-05	1e-05	0.138859	0.134411	0.13787
sc4294hr4596	1656268_62	22966374	7	T	C	0.067	-0.0389536	0.102789	1e-05	1e-05	0.705237	0.702035	0.702632
sc4294hr4596	1656325_106	23029815	6	T	C	0.287	0.0462341	0.0514612	1e-05	1e-05	0.37037	0.364936	0.36699
sc4294hr4596	1656325_118	23029827	3	T	C	0.141	-0.113465	0.0737779	1e-05	1e-05	0.126132	0.121868	0.125366
sc4294hr4596	1656348_270	23054230	0	A	T	0.061	0.0119233	0.0992518	1e-05	1e-05	0.904536	0.903453	0.903614
sc4294hr4596	1656348_296	23054204	0	A	T	0.269	0.0341459	0.0568983	1e-05	1e-05	0.549313	0.544767	0.5459
sc4294hr4596	1656405_108	23146701	5	T	C	0.093	-0.0207429	0.087647	1e-05	1e-05	0.813234	0.811143	0.81148
sc4294hr4596	1656405_116	23146709	5	T	A	0.05	-0.00202904	0.122749	1e-05	1e-05	0.986833	0.986683	0.986705
sc4294hr4596	1656405_117	23146710	5	T	C	0.05	-0.00202904	0.122749	1e-05	1e-05	0.986833	0.986683	0.986705
sc4294hr4596	1656405_12	23146605	5	C	T	0.063	-0.107882	0.104675	1e-05	1e-05	0.304337	0.298854	0.301326
sc4294hr4596	1656405_181	23146774	6	A	G	0.197	0.0650783	0.0687054	1e-05	1e-05	0.345026	0.339552	0.341761
sc4294hr4596	1656405_29	23146622	6	G	T	0.433	0.00882287	0.0519769	1e-05	1e-05	0.865434	0.863914	0.864147
sc4294hr4596	1656426_63	23178390	7	C	T	0.101	0.0185594	0.0887912	1e-05	1e-05	0.834708	0.832851	0.833143
sc4294hr4596	1656483_152	23263970	5	G	A	0.358	-0.0489931	0.0520613	1e-05	1e-05	0.348154	0.342683	0.344874
sc4294hr4596	1656503_12	23283142	0	T	C	0.051	0.238652	0.117608	1e-05	1e-05	0.0441699	0.0418082	0.0449206
sc4294hr4596	1656503_15	23283139	7	T	A	0.245	-0.0744412	0.0583637	1e-05	1e-05	0.204075	0.198963	0.202089
sc4294hr4596	1656766_217	23607608	7	A	G	0.091	-0.0248687	0.092204	1e-05	1e-05	0.787744	0.785381	0.785774
sc4294hr4596	1656767_165	23607229	4	A	G	0.056	-0.145668	0.116565	1e-05	1e-05	0.213329	0.208153	0.211222
sc4294hr4596	1656767_32	23607362	5	G	A	0.099	0.059073	0.089723	1e-05	1e-05	0.511275	0.506469	0.507768
sc4294hr4596	1656935_14	23845544	3	A	G	0.118	0.0517769	0.0804083	1e-05	1e-05	0.520588	0.515842	0.5171
sc4294hr4596	1657233_137	24246449	3	A	G	0.32	0.0472732	0.0512472	1e-05	1e-05	0.357744	0.352287	0.354417
sc4294hr4596	1657250_33	24257249	4	T	C	0.056	0.0288805	0.105542	1e-05	1e-05	0.78473	0.782336	0.782735
sc4294hr4596	1657250_71	24257287	4	T	A	0.059	-0.126289	0.106347	1e-05	1e-05	0.236863	0.231557	0.234475
sc4294hr4596	1657797_217	24920772	5	A	G	0.202	0.0313694	0.0622568	1e-05	1e-05	0.615077	0.61105	0.611929
sc4294hr4596	1657797_268	24920721	2	C	G	0.065	0.0778577	0.103045	1e-05	1e-05	0.451068	0.445921	0.447516
sc4294hr4596	1657944_11	25151289	7	A	T	0.081	0.0181361	0.0982825	1e-05	1e-05	0.853842	0.852194	0.852449
sc4294hr4596	1658330_284	25675232	7	C	T	0.067	0.0131172	0.0906942	1e-05	1e-05	0.885193	0.883892	0.884089
sc4294hr4596	1658330_96	25675044	6	T	C	0.11	-0.0799233	0.073313	1e-05	1e-05	0.277354	0.271911	0.274561
sc4294hr4596	1658439_73	25804423	3	T	G	0.095	-0.0570687	0.0756907	1e-05	1e-05	0.452025	0.446883	0.448473
sc4294hr4596	1658440_144	25804209	3	C	A	0.17	-0.026325	0.0710188	1e-05	1e-05	0.711391	0.708249	0.708829
sc4294hr4596	1658440_146	25804207	4	A	G	0.461	0.0577289	0.0493311	1e-05	1e-05	0.243726	0.23839	0.241263
sc4294hr4596	1658440_155	25804198	4	C	T	0.306	-0.115741	0.0575178	1e-05	1e-05	0.045947	0.0435246	0.0466695
sc4294hr4596	1658560_98	25922096	7	C	A	0.128	-0.101028	0.0706376	1e-05	1e-05	0.154691	0.150041	0.153436
sc4294hr4596	1658561_105	25921896	1	G	A	0.052	-0.0454779	0.119317	1e-05	1e-05	0.703618	0.7004	0.701002
sc4294hr4596	1658561_190	25921811	4	T	C	0.332	-0.0247241	0.0487208	1e-05	1e-05	0.61256	0.608512	0.6094
sc4294hr4596	1658561_226	25921775	4	A	G	0.141	0.160996	0.0753423	1e-05	1e-05	0.0341994	0.0322046	0.0350904
sc4294hr4596	1658561_48	25921953	4	G	A	0.457	-0.00519527	0.0504795	1e-05	1e-05	0.918162	0.917232	0.91737
sc4294hr4596	1658561_85	25921916	2	T	C	0.058	-0.014437	0.113568	1e-05	1e-05	0.899011	0.897865	0.898036
sc4294hr4596	1658564_100	25923578	4	A	G	0.066	-0.0635049	0.0860893	1e-05	1e-05	0.461849	0.456756	0.458296
sc4294hr4596	1658564_101	25923577	4	A	G	0.062	0.0513796	0.0984871	1e-05	1e-05	0.602642	0.59851	0.599435
sc4294hr4596	1658564_128	25923550	5	T	G	0.159	-0.0043821	0.0613471	1e-05	1e-05	0.943148	0.9425	0.942595
sc4294hr4596	1658564_133	25923545	4	G	A	0.141	-0.141326	0.0642948	1e-05	1e-05	0.0294447	0.0276433	0.0303875
sc4294hr4596	1658564_138	25923540	5	A	G	0.139	-0.107071	0.06604	1e-05	1e-05	0.107011	0.103069	0.106597
sc4294hr4596	1658564_155	25923523	6	A	G	0.107	-0.0211971	0.0704351	1e-05	1e-05	0.763865	0.761253	0.7617
sc4294hr4596	1658564_46	25923632	4	T	C	0.122	-0.131684	0.0705458	1e-05	1e-05	0.0638657	0.060896	0.0642735
sc4294hr4596	1658564_66	25923612	3	G	C	0.108	0.101703	0.0749382	1e-05	1e-05	0.17673	0.171844	0.175129
sc4294hr4596	1658564_68	25923610	7	A	T	0.477	0.0241331	0.0479846	1e-05	1e-05	0.615734	0.611712	0.61259
sc4294hr4596	1658564_87	25923591	5	T	C	0.103	0.0402376	0.0792704	1e-05	1e-05	0.612465	0.608416	0.609305
sc4294hr4596	1658564_94	25923584	5	C	T	0.136	0.0195095	0.0658064	1e-05	1e-05	0.767274	0.764698	0.765136
sc4294hr4596	1658634_104	26002812	3	A	G	0.069	-0.122381	0.101171	1e-05	1e-05	0.228284	0.223021	0.225994
sc4294hr4596	1658819_103	26203470	5	T	A	0.401	0.074125	0.0494843	1e-05	1e-05	0.136207	0.131795	0.135263
sc4294hr4596	1658819_134	26203439	3	C	T	0.199	0.0684307	0.0598295	1e-05	1e-05	0.254509	0.249131	0.251932
sc4294hr4596	1658819_171	26203402	6	C	T	0.493	-0.0176331	0.0486391	1e-05	1e-05	0.717457	0.714375	0.714939
sc4294hr4596	1658819_203	26203370	2	C	T	0.068	0.180678	0.0998306	1e-05	1e-05	0.0722822	0.0690894	0.0725314
sc4294hr4596	1658819_71	26203502	2	A	T	0.068	-0.188882	0.104929	1e-05	1e-05	0.0738171	0.0705857	0.0740371
sc4294hr4596	1658819_84	26203489	5	G	A	0.288	-0.00103919	0.0543648	1e-05	1e-05	0.984774	0.9846	0.984626
sc4294hr4596	1659194_142	26563044	6	C	T	0.07	-0.17382	0.107192	1e-05	1e-05	0.106954	0.103013	0.106541
sc4294hr4596	1659194_48	26563138	3	T	G	0.085	-0.111517	0.0904137	1e-05	1e-05	0.219314	0.214102	0.217133
sc4294hr4596	1659194_7	26563179	3	A	G	0.075	-0.0992417	0.0889103	1e-05	1e-05	0.266087	0.260672	0.263396
sc4294hr4596	1659466_180	26833157	5	T	C	0.093	0.0335024	0.0952864	1e-05	1e-05	0.725624	0.722623	0.723165
sc4294hr4596	1659656_188	27016633	4	A	G	0.125	0.142699	0.0718351	1e-05	1e-05	0.0487656	0.0462496	0.0494419
sc4294hr4596	1659656_199	27016644	5	G	T	0.212	-0.0653802	0.0619326	1e-05	1e-05	0.292784	0.287314	0.289861
sc4294hr4596	1659657_101	27016347	2	G	A	0.136	-0.20367	0.0708556	1e-05	1e-05	0.00462415	0.004178	0.00532485
sc4294hr4596	1659657_183	27016265	1	A	G	0.087	-0.236267	0.0827535	1e-05	1e-05	0.00490027	0.00443288	0.00561747
sc4294hr4596	1659686_239	27042010	7	C	T	0.064	0.167259	0.103822	1e-05	1e-05	0.109239	0.105255	0.108783
sc4294hr4596	1659753_16	27104506	5	G	A	0.252	0.0950302	0.0534862	1e-05	1e-05	0.0776011	0.0742768	0.0777487
sc4294hr4596	1659753_8	27104498	7	A	G	0.164	-0.175667	0.0661743	1e-05	1e-05	0.00877981	0.00803993	0.00965649
sc4294hr4596	1660106_246	27522329	6	A	T	0.047	-0.0123707	0.127067	1e-05	1e-05	0.922571	0.921691	0.921821
sc4294hr4596	1660154_40	27573160	2	A	G	0.071	0.0935514	0.0940824	1e-05	1e-05	0.32162	0.316131	0.31849
sc4294hr4596	1660208_109	27631452	1	T	A	0.048	-0.0683581	0.124427	1e-05	1e-05	0.583544	0.579258	0.580254
sc4294hr4596	1660208_75	27631418	4	A	G	0.109	-0.0318184	0.0854831	1e-05	1e-05	0.710245	0.707091	0.707675
sc4294hr4596	1660241_114	27667551	6	C	T	0.19	-0.112575	0.0589487	1e-05	1e-05	0.0580412	0.0552376	0.0585558
sc4294hr4596	1660242_123	27667317	3	T	C	0.082	0.0201777	0.0869717	1e-05	1e-05	0.816845	0.814794	0.815123
sc4294hr4596	1660242_144	27667296	3	T	C	0.141	-0.122588	0.0651516	1e-05	1e-05	0.0617936	0.0588818	0.0622397
sc4294hr4596	1660242_205	27667235	3	C	T	0.056	0.0264423	0.109101	1e-05	1e-05	0.808822	0.806684	0.80703
sc4294hr4596	1660242_60	27667380	6	A	G	0.103	-0.221574	0.0797354	1e-05	1e-05	0.00613894	0.00557973	0.00691995
sc4294hr4596	1660271_160	27695255	6	T	C	0.097	-0.0527967	0.0757825	1e-05	1e-05	0.487056	0.482101	0.483515
sc4294hr4596	1660350_275	27801175	6	G	A	0.103	0.0179414	0.0874838	1e-05	1e-05	0.83778	0.835956	0.836242
sc4294hr4596	1660350_293	27801193	5	A	G	0.053	0.0302059	0.119891	1e-05	1e-05	0.801421	0.799204	0.799566
sc4294hr4596	1660773_119	28240173	4	C	T	0.125	0.0439552	0.0827608	1e-05	1e-05	0.596112	0.591927	0.592875
sc4294hr4596	1660775_95	28240601	5	A	G	0.06	-0.125816	0.108385	1e-05	1e-05	0.247518	0.242166	0.245014
sc4294hr4596	1660858_104	28302786	2	T	C	0.188	-0.00396594	0.0637568	1e-05	1e-05	0.950481	0.949917	0.95
sc4294hr4596	1660858_208	28302682	3	T	C	0.255	-0.00126729	0.0563283	1e-05	1e-05	0.98208	0.981875	0.981905
sc4294hr4596	1660858_238	28302652	4	C	A	0.401	-0.0253132	0.049781	1e-05	1e-05	0.611842	0.607787	0.608678
sc4294hr4596	1660858_273	28302617	4	C	T	0.411	0.0439438	0.0480944	1e-05	1e-05	0.362312	0.356863	0.358965
sc4294hr4596	1660858_282	28302608	2	C	T	0.052	-0.027653	0.10638	1e-05	1e-05	0.795255	0.792972	0.793347
sc4294hr4596	1660858_33	28302857	1	T	C	0.071	-0.0393035	0.0942771	1e-05	1e-05	0.677341	0.673871	0.674548
sc4294hr4596	1660858_48	28302842	1	A	G	0.161	0.0940128	0.0735317	1e-05	1e-05	0.202997	0.197892	0.201025
sc4294hr4596	1661068_39	28541889	4	A	C	0.102	0.11204	0.0907036	1e-05	1e-05	0.218636	0.213428	0.216463
sc4294hr4596	1661142_76	28602151	5	C	T	0.109	-0.00686299	0.0807286	1e-05	1e-05	0.932362	0.931592	0.931705
sc4294hr4596	1661154_189	28614030	6	A	G	0.087	-0.0340601	0.0903069	1e-05	1e-05	0.706578	0.703388	0.703982
sc4294hr4596	1661154_53	28613894	7	T	C	0.148	-0.123051	0.0684867	1e-05	1e-05	0.0743546	0.0711098	0.0745643
sc4294hr4596	1661373_73	28816178	7	A	G	0.101	-0.0041807	0.0857771	1e-05	1e-05	0.961191	0.960748	0.960813
sc4294hr4596	1661743_249	29245748	1	G	A	0.129	-0.00392182	0.0780498	1e-05	1e-05	0.959991	0.959535	0.959601
sc4294hr4596	1661743_283	29245714	1	G	A	0.119	0.0943304	0.0792004	1e-05	1e-05	0.235485	0.230186	0.233112
sc4294hr4596	1661743_50	29245947	2	A	G	0.175	0.00899643	0.0704149	1e-05	1e-05	0.898504	0.897353	0.897525
sc4294hr4596	1661743_87	29245910	1	T	C	0.232	0.0665333	0.0621288	1e-05	1e-05	0.285904	0.280444	0.283037
sc4294hr4596	1661793_220	29293866	6	T	C	0.093	-0.00678527	0.0945595	1e-05	1e-05	0.942889	0.942239	0.942334
sc4294hr4596	1661793_289	29293797	2	T	A	0.084	0.0937948	0.0940935	1e-05	1e-05	0.320423	0.314934	0.317301
sc4294hr4596	1661793_323	29293763	3	C	A	0.137	-0.0890272	0.0689774	1e-05	1e-05	0.198764	0.193691	0.196849
sc4294hr4596	1661793_57	29294029	5	A	G	0.235	-0.0113611	0.057545	1e-05	1e-05	0.843753	0.841994	0.842268
sc4294hr4596	1661801_20	29311067	3	T	C	0.046	-0.0626875	0.1043	1e-05	1e-05	0.54871	0.544159	0.545295
sc4294hr4596	1661801_301	29311348	6	T	A	0.093	0.0483149	0.087171	1e-05	1e-05	0.580214	0.575902	0.576911
sc4294hr4596	1661801_41	29311088	4	G	C	0.046	0.194771	0.116595	1e-05	1e-05	0.0968664	0.0931182	0.0966443
sc4294hr4596	1661801_9	29311056	4	C	T	0.069	0.239131	0.0989886	1e-05	1e-05	0.0168814	0.0156695	0.0178726
sc4294hr4596	1662062_127	29550577	2	C	T	0.078	-0.110361	0.0952125	1e-05	1e-05	0.248222	0.242868	0.245711
sc4294hr4596	1662062_266	29550716	5	C	G	0.07	-0.0479451	0.0918735	1e-05	1e-05	0.602522	0.59839	0.599315
sc4294hr4596	1662062_269	29550719	5	G	A	0.093	-0.0414509	0.0842701	1e-05	1e-05	0.623508	0.619553	0.620403
sc4294hr4596	1662875_223	30382137	6	T	C	0.327	-0.0582941	0.0509383	1e-05	1e-05	0.254242	0.248865	0.251668
sc4294hr4596	1662882_12	30385564	5	C	A	0.149	-0.0570125	0.0698208	1e-05	1e-05	0.415452	0.410152	0.411941
sc4294hr4596	1662882_123	30385453	6	G	A	0.337	0.040243	0.0522767	1e-05	1e-05	0.442601	0.437414	0.439055
sc4294hr4596	1662882_38	30385538	7	C	T	0.205	0.0463586	0.0697216	1e-05	1e-05	0.507109	0.502276	0.503595
sc4294hr4596	1662892_164	30398455	4	G	A	0.109	-0.205216	0.0805484	1e-05	1e-05	0.0118287	0.0108992	0.0127718
sc4294hr4596	1662892_190	30398429	2	G	C	0.084	-0.0321106	0.0862844	1e-05	1e-05	0.710297	0.707144	0.707728
sc4294hr4596	1662892_213	30398406	3	A	G	0.082	-0.0037508	0.0915175	1e-05	1e-05	0.967362	0.966989	0.967044
sc4294hr4596	1662892_222	30398397	4	C	T	0.086	-0.0414385	0.0878163	1e-05	1e-05	0.637687	0.633855	0.634658
sc4294hr4596	1663663_34	31317995	4	C	A	0.171	0.0952787	0.0690217	1e-05	1e-05	0.169472	0.164658	0.167982
sc4294hr4596	1664357_178	32137758	6	C	T	0.503	0.082595	0.0511599	1e-05	1e-05	0.108491	0.104521	0.108049
sc4294hr4596	1664357_208	32137728	3	A	G	0.167	-0.0637136	0.065163	1e-05	1e-05	0.329738	0.324251	0.326558
sc4294hr4596	1664357_241	32137695	2	A	T	0.084	-0.0629792	0.0857127	1e-05	1e-05	0.463603	0.45852	0.46005
sc4294hr4596	1664357_277	32137659	2	C	T	0.123	-0.0373978	0.0747407	1e-05	1e-05	0.617536	0.613529	0.614401
sc4294hr4596	1664357_286	32137650	1	A	G	0.097	-0.0635321	0.0885056	1e-05	1e-05	0.473955	0.468927	0.470405
sc4294hr4596	1664357_287	32137649	2	T	C	0.224	0.187972	0.058936	1e-05	1e-05	0.00172943	0.00153038	0.00217208
sc4294hr4596	1664357_30	32137906	6	T	G	0.327	-0.0792137	0.0531809	1e-05	1e-05	0.13841	0.133968	0.137429
sc4294hr4596	1664357_44	32137892	4	C	G	0.243	-0.0250534	0.0572752	1e-05	1e-05	0.662423	0.658814	0.659537
sc4294hr4596	1664357_59	32137877	1	A	G	0.09	-0.00876869	0.0948822	1e-05	1e-05	0.926488	0.925652	0.925775
sc4294hr4596	1664519_55	32319212	7	C	T	0.067	0.0876137	0.0861646	1e-05	1e-05	0.310845	0.305358	0.307787
sc4294hr4596	1664597_341	32410449	5	A	G	0.073	-0.0823438	0.0904365	1e-05	1e-05	0.363983	0.358537	0.360629
sc4294hr4596	1664598_275	32409836	1	C	T	0.068	0.0681328	0.0891646	1e-05	1e-05	0.44597	0.4408	0.442422
sc4294hr4596	1664598_46	32410065	1	C	G	0.071	0.0464037	0.0987032	1e-05	1e-05	0.638929	0.635109	0.635907
sc4294hr4596	1664598_70	32410041	1	T	C	0.071	-0.0547332	0.103776	1e-05	1e-05	0.598669	0.594505	0.595444
sc4294hr4596	1664598_93	32410018	2	T	C	0.172	-0.0358473	0.062047	1e-05	1e-05	0.564286	0.55985	0.560922
sc4294hr4596	1664672_176	32488568	5	A	G	0.351	-0.0867272	0.0529176	1e-05	1e-05	0.103287	0.0994134	0.102943
sc4294hr4596	1664672_27	32488717	3	T	C	0.144	-0.0994478	0.0715418	1e-05	1e-05	0.166528	0.161745	0.165084
sc4294hr4596	1664730_178	32559439	2	T	C	0.052	-0.0932305	0.11168	1e-05	1e-05	0.405132	0.399795	0.401643
sc4294hr4596	1664730_51	32559312	2	A	G	0.062	0.224331	0.103144	1e-05	1e-05	0.0311704	0.0292973	0.0320959
sc4294hr4596	1664877_117	32724020	7	A	G	0.067	-0.123149	0.0974748	1e-05	1e-05	0.20837	0.203228	0.206327
sc4294hr4596	1664877_230	32723907	6	A	G	0.043	-0.110222	0.120833	1e-05	1e-05	0.363104	0.357656	0.359753
sc4294hr4596	1664918_18	32769245	0	A	G	0.051	0.0216714	0.105435	1e-05	1e-05	0.837421	0.835592	0.835879
sc4294hr4596	1664918_181	32769408	2	A	G	0.169	0.0785737	0.0745298	1e-05	1e-05	0.293427	0.287955	0.290498
sc4294hr4596	1664918_195	32769422	2	T	C	0.133	-0.00412628	0.0743935	1e-05	1e-05	0.95584	0.955337	0.95541
sc4294hr4596	1664918_66	32769293	2	T	C	0.185	0.049078	0.0624996	1e-05	1e-05	0.43352	0.428292	0.429982
sc4294hr4596	1664918_96	32769323	0	T	C	0.109	0.0412629	0.0771099	1e-05	1e-05	0.593345	0.589138	0.590097
sc4294hr4596	1665064_30	32924675	7	C	T	0.091	-0.0446901	0.0799153	1e-05	1e-05	0.57683	0.572491	0.573513
sc4294hr4596	1665064_54	32924651	6	T	C	0.1	0.0117679	0.0736626	1e-05	1e-05	0.873286	0.871853	0.872071
sc4294hr4596	1665632_125	33595054	3	A	G	0.105	0.0572227	0.0863582	1e-05	1e-05	0.508571	0.503748	0.50506
sc4294hr4596	1665632_69	33594998	5	T	C	0.07	-0.119935	0.10164	1e-05	1e-05	0.239833	0.234514	0.237412
sc4294hr4596	1665763_153	33758074	3	A	G	0.056	-0.233114	0.10151	1e-05	1e-05	0.0230061	0.0214904	0.0239946
sc4294hr4596	1665763_83	33758144	4	C	T	0.227	0.0105019	0.060598	1e-05	1e-05	0.862641	0.86109	0.861328
sc4294hr4596	1665869_378	33929009	4	G	A	0.049	-0.0483227	0.107809	1e-05	1e-05	0.654624	0.650944	0.651692
sc4294hr4596	1666064_105	34281714	5	G	A	0.189	-0.0583656	0.0642896	1e-05	1e-05	0.365382	0.359939	0.362022
sc4294hr4596	1666064_220	34281599	7	A	G	0.268	-0.039871	0.0567459	1e-05	1e-05	0.483358	0.478382	0.479814
sc4294hr4596	1666328_100	34782337	5	A	G	0.341	-0.0500994	0.0515677	1e-05	1e-05	0.332819	0.327334	0.329621
sc4294hr4596	1666328_107	34782330	4	G	T	0.22	0.00038972	0.062153	1e-05	1e-05	0.995005	0.994948	0.994957
sc4294hr4596	1666328_156	34782281	4	T	C	0.125	-0.155547	0.07794	1e-05	1e-05	0.0477385	0.0452562	0.0484318
sc4294hr4596	1666345_38	34810862	7	C	T	0.057	-0.11541	0.098213	1e-05	1e-05	0.24178	0.236452	0.239338
sc4294hr4596	1666346_114	34810713	7	A	C	0.255	-0.0161907	0.0560202	1e-05	1e-05	0.772961	0.770443	0.770869
sc4294hr4596	1666346_239	34810588	2	A	G	0.097	0.0378551	0.0797714	1e-05	1e-05	0.635789	0.63194	0.632749
sc4294hr4596	1666346_287	34810540	7	C	T	0.352	0.0282501	0.0550693	1e-05	1e-05	0.608697	0.604616	0.605519
sc4294hr4596	1666353_100	34816077	0	T	C	0.051	-0.0416488	0.119085	1e-05	1e-05	0.727015	0.724027	0.724566
sc4294hr4596	1666353_221	34816198	1	G	C	0.061	0.128914	0.110008	1e-05	1e-05	0.243074	0.237741	0.240618
sc4294hr4596	1666353_226	34816203	2	C	G	0.442	0.0502678	0.0497246	1e-05	1e-05	0.313649	0.308161	0.310572
sc4294hr4596	1666353_250	34816227	1	T	A	0.3	-0.01218	0.0558709	1e-05	1e-05	0.827717	0.825783	0.82609
sc4294hr4596	1666354_26	34815954	3	G	A	0.124	0.0944984	0.0743022	1e-05	1e-05	0.20537	0.200248	0.203366
sc4294hr4596	1666354_312	34815668	2	A	C	0.159	-0.0768293	0.072009	1e-05	1e-05	0.287679	0.282216	0.284798
sc4294hr4596	1666354_99	34815881	2	T	G	0.084	-0.113442	0.0886895	1e-05	1e-05	0.2028	0.197697	0.200831
sc4294hr4596	1666367_86	34834568	3	A	T	0.075	-0.0298608	0.0930795	1e-05	1e-05	0.748793	0.746025	0.746509
sc4294hr4596	1666834_7	35422671	7	T	A	0.101	-0.124768	0.0818902	1e-05	1e-05	0.129672	0.125354	0.128843
sc4294hr4596	1667007_257	35585505	6	A	C	0.09	-0.0894729	0.0940618	1e-05	1e-05	0.342996	0.337519	0.339742
sc4294hr4596	1667176_180	35743810	3	A	G	0.101	0.0820565	0.0811626	1e-05	1e-05	0.313606	0.308118	0.310529
sc4294hr4596	1667282_311	35839270	4	A	G	0.204	0.0357875	0.0646327	1e-05	1e-05	0.580588	0.576279	0.577286
sc4294hr4596	1667462_117	35980828	1	A	G	0.071	0.0578926	0.103876	1e-05	1e-05	0.578121	0.573792	0.574809
sc4294hr4596	1667462_208	35980919	3	T	C	0.114	0.059231	0.0877751	1e-05	1e-05	0.500819	0.495946	0.497295
sc4294hr4596	1667513_162	36034382	5	T	C	0.06	0.0502806	0.103882	1e-05	1e-05	0.629066	0.625159	0.625991
sc4294hr4596	1667513_51	36034271	6	T	C	0.09	0.15355	0.0951782	1e-05	1e-05	0.108743	0.104769	0.108296
sc4294hr4596	1667565_122	36098086	7	A	C	0.185	0.0521883	0.0623407	1e-05	1e-05	0.403816	0.398475	0.40033
sc4294hr4596	1667590_213	36123595	6	G	T	0.4	0.0410482	0.0535219	1e-05	1e-05	0.444298	0.439119	0.44075
sc4294hr4596	1667590_293	36123515	5	G	A	0.139	-0.0158141	0.072899	1e-05	1e-05	0.82855	0.826625	0.82693
sc4294hr4596	1667590_60	36123748	3	T	G	0.056	-0.0180853	0.109783	1e-05	1e-05	0.869369	0.867892	0.868117
sc4294hr4596	1667590_96	36123712	5	G	A	0.05	0.0705048	0.114682	1e-05	1e-05	0.539609	0.534993	0.536167
sc4294hr4596	1668010_64	36533326	2	G	A	0.435	0.019716	0.0513042	1e-05	1e-05	0.701292	0.698052	0.69866
sc4294hr4596	1668010_80	36533342	3	G	A	0.16	0.0909727	0.066744	1e-05	1e-05	0.174882	0.170015	0.17331
sc4294hr4596	1668011_206	36533059	1	T	C	0.074	-0.0255471	0.093093	1e-05	1e-05	0.784128	0.781727	0.782127
sc4294hr4596	1668011_97	36533168	7	A	G	0.131	-0.0159571	0.078795	1e-05	1e-05	0.839784	0.837982	0.838264
sc4294hr4596	1668084_168	36606557	4	T	A	0.141	0.00852153	0.0724522	1e-05	1e-05	0.906526	0.905465	0.905623
sc4294hr4596	1668084_51	36606440	1	G	C	0.116	0.0465923	0.0734439	1e-05	1e-05	0.526772	0.522068	0.523297
sc4294hr4596	1668084_83	36606472	3	G	A	0.101	-0.0353953	0.0911524	1e-05	1e-05	0.698327	0.695057	0.695674
sc4294hr4596	1668168_119	36727436	5	T	C	0.07	-0.0752752	0.101672	1e-05	1e-05	0.460209	0.455107	0.456655
sc4294hr4596	1668168_180	36727497	6	T	C	0.137	-0.0200871	0.0715119	1e-05	1e-05	0.779173	0.77672	0.777131
sc4294hr4596	1668168_97	36727414	6	T	G	0.123	-0.0241999	0.0754472	1e-05	1e-05	0.748835	0.746068	0.746552
sc4294hr4596	1668169_117	36727203	0	T	C	0.115	0.0255835	0.075526	1e-05	1e-05	0.735272	0.732368	0.732885
sc4294hr4596	1668169_127	36727193	7	T	C	0.131	0.122418	0.069944	1e-05	1e-05	0.0820835	0.0786535	0.082145
sc4294hr4596	1668169_178	36727142	1	T	C	0.1	-0.0824634	0.0793292	1e-05	1e-05	0.300208	0.294729	0.297227
sc4294hr4596	1668169_48	36727272	5	G	A	0.149	-0.0438646	0.0653159	1e-05	1e-05	0.502866	0.498007	0.499345
sc4294hr4596	1668379_157	36981595	6	A	G	0.04	-0.0545953	0.124987	1e-05	1e-05	0.662867	0.659262	0.659984
sc4294hr4596	1668379_257	36981695	7	A	T	0.117	0.104623	0.0760488	1e-05	1e-05	0.170914	0.166086	0.169402
sc4294hr4596	1668423_151	37032561	6	C	A	0.107	0.0760276	0.0783179	1e-05	1e-05	0.333202	0.327717	0.330002
sc4294hr4596	1668423_73	37032639	2	T	C	0.088	-0.0354676	0.0962609	1e-05	1e-05	0.713045	0.709919	0.710495
sc4294hr4596	1668466_172	37085635	3	A	G	0.056	-0.0238358	0.0995543	1e-05	1e-05	0.811097	0.808983	0.809324
sc4294hr4596	1668466_196	37085659	3	T	C	0.105	0.0195651	0.0833264	1e-05	1e-05	0.814677	0.812602	0.812936
sc4294hr4596	1668711_19	37327934	2	T	C	0.117	0.0264754	0.0716824	1e-05	1e-05	0.712382	0.70925	0.709827
sc4294hr4596	1668711_25	37327928	2	A	G	0.338	0.026513	0.0520079	1e-05	1e-05	0.610934	0.606872	0.607766
sc4294hr4596	1668711_6	37327947	2	G	A	0.308	-0.0662038	0.0544178	1e-05	1e-05	0.225636	0.220388	0.223378
sc4294hr4596	1668711_89	37327864	2	A	G	0.091	0.063021	0.0837624	1e-05	1e-05	0.45298	0.447842	0.449428
sc4294hr4596	1668711_95	37327858	2	C	T	0.062	0.0151515	0.104969	1e-05	1e-05	0.885421	0.884123	0.884319
sc4294hr4596	1669003_11	37704229	3	T	A	0.229	0.00334714	0.0525547	1e-05	1e-05	0.949301	0.948724	0.948808
sc4294hr4596	1669118_199	37851149	7	C	G	0.238	-0.00754175	0.0598483	1e-05	1e-05	0.899886	0.89875	0.89892
sc4294hr4596	1669384_68	38158859	7	A	G	0.05	0.216632	0.12171	1e-05	1e-05	0.0770761	0.0737645	0.0772338
sc4294hr4596	1669384_82	38158845	4	T	C	0.066	-0.142155	0.107683	1e-05	1e-05	0.188764	0.183771	0.186988
sc4294hr4596	1670012_22	39062981	6	G	A	0.063	-0.0274552	0.0994818	1e-05	1e-05	0.782934	0.780521	0.780923
sc4294hr4596	1670012_55	39063014	5	C	T	0.056	-0.0770922	0.116007	1e-05	1e-05	0.507342	0.50251	0.503828
sc4294hr4596	1670399_297	39615994	2	T	G	0.12	0.0343407	0.0796117	1e-05	1e-05	0.666819	0.663251	0.663961
sc4294hr4596	1670399_332	39616029	4	G	A	0.062	-0.0846954	0.100103	1e-05	1e-05	0.39883	0.393473	0.395357
sc4294hr4596	1670399_95	39615792	2	T	C	0.045	-0.0166183	0.127465	1e-05	1e-05	0.896441	0.895266	0.895442
sc4294hr4596	1670720_117	40121393	4	C	T	0.237	0.088046	0.057372	1e-05	1e-05	0.126935	0.122659	0.126155
sc4294hr4596	1670991_159	40500718	7	A	G	0.07	-0.0565387	0.0919105	1e-05	1e-05	0.53937	0.534752	0.535927
sc4294hr4596	1670991_187	40500746	4	T	C	0.056	-0.0675672	0.103878	1e-05	1e-05	0.516378	0.511604	0.512881
sc4294hr4596	1670991_30	40500589	5	T	G	0.086	-0.0289672	0.0904804	1e-05	1e-05	0.749292	0.74653	0.747012
sc4294hr4596	1671163_176	40756198	1	T	C	0.055	-0.0270943	0.111401	1e-05	1e-05	0.808165	0.80602	0.806367
sc4294hr4596	1671163_69	40756091	1	A	C	0.055	-0.157925	0.115282	1e-05	1e-05	0.172726	0.167879	0.171186
sc4294hr4596	1671164_238	40755787	2	G	A	0.055	-0.215466	0.110169	1e-05	1e-05	0.0523137	0.0496842	0.0529297
sc4294hr4596	1671164_29	40755996	3	T	C	0.046	0.118858	0.117212	1e-05	1e-05	0.312164	0.306677	0.309097
sc4294hr4596	1671242_91	40896000	6	C	T	0.27	0.10955	0.0600249	1e-05	1e-05	0.0699394	0.0668068	0.0702331
sc4294hr4596	1671390_21	41108755	4	G	A	0.053	0.0293558	0.11922	1e-05	1e-05	0.805833	0.803663	0.804016
sc4294hr4596	1671459_243	41241546	5	G	A	0.079	0.0238364	0.103138	1e-05	1e-05	0.817538	0.815493	0.815821
sc4294hr4596	1671627_113	41446306	2	T	C	0.062	0.11263	0.100872	1e-05	1e-05	0.265934	0.26052	0.263245
sc4294hr4596	1671627_38	41446381	2	T	G	0.081	0.0337258	0.0904948	1e-05	1e-05	0.7099	0.706743	0.707328
sc4294hr4596	1671705_18	41552159	1	G	A	0.203	-0.0432253	0.0663221	1e-05	1e-05	0.515541	0.510763	0.512043
sc4294hr4596	1672095_129	42142530	5	G	A	0.083	0.0710555	0.0941884	1e-05	1e-05	0.45177	0.446627	0.448219
sc4294hr4596	1672095_130	42142529	7	T	C	0.131	-0.0822465	0.0766398	1e-05	1e-05	0.284891	0.279433	0.282033
sc4294hr4596	1672732_119	43035671	3	A	G	0.114	-0.0267671	0.0812449	1e-05	1e-05	0.742258	0.739424	0.739923
sc4294hr4596	1672732_139	43035651	6	A	G	0.32	0.0466879	0.0561911	1e-05	1e-05	0.407338	0.402009	0.403844
sc4294hr4596	1672732_15	43035775	4	C	A	0.148	0.0471896	0.0716626	1e-05	1e-05	0.511208	0.506401	0.507702
sc4294hr4596	1672732_37	43035753	7	G	A	0.228	0.00624989	0.0620129	1e-05	1e-05	0.919854	0.918943	0.919077
sc4294hr4596	1672732_38	43035752	6	T	C	0.183	0.0516049	0.0672815	1e-05	1e-05	0.444263	0.439084	0.440716
sc4294hr4596	1672959_111	43291521	0	A	G	0.058	-0.0577661	0.106477	1e-05	1e-05	0.588248	0.584	0.584978
sc4294hr4596	1672959_86	43291496	5	C	T	0.477	-0.0704763	0.0535672	1e-05	1e-05	0.190256	0.18525	0.188459
sc4294hr4596	1673282_71	43600084	6	A	G	0.08	-0.0505913	0.0858375	1e-05	1e-05	0.556473	0.551979	0.553082
sc4294hr4596	1673325_199	43640105	3	A	G	0.095	0.0251572	0.0788424	1e-05	1e-05	0.750099	0.747345	0.747825
sc4294hr4596	1673325_200	43640106	1	C	T	0.065	0.124225	0.102039	1e-05	1e-05	0.225318	0.220071	0.223064
sc4294hr4596	1673325_226	43640132	5	T	C	0.242	-0.0038668	0.0596575	1e-05	1e-05	0.948404	0.947817	0.947903
sc4294hr4596	1673325_35	43639941	1	A	G	0.065	0.118634	0.0971579	1e-05	1e-05	0.223948	0.218709	0.22171
sc4294hr4596	1673608_224	43892107	4	C	A	0.28	-0.0161807	0.0533598	1e-05	1e-05	0.76212	0.75949	0.759941
sc4294hr4596	1673893_113	44151221	1	C	G	0.055	0.194577	0.103052	0.00326613	1e-05	0.0608983	0.0582509	0.0616023
sc4294hr4596	1674170_152	44413929	5	T	C	0.083	-0.105467	0.0835514	1e-05	1e-05	0.208763	0.203618	0.206715
sc4294hr4596	1674763_138	45000655	3	A	G	0.049	-0.220002	0.121427	1e-05	1e-05	0.0719756	0.0687906	0.0722306
sc4294hr4596	1674965_219	45257193	4	A	G	0.184	-0.0593333	0.0641442	1e-05	1e-05	0.356423	0.350964	0.353102
sc4294hr4596	1674965_24	45256998	1	C	T	0.084	0.00425274	0.0943646	1e-05	1e-05	0.964113	0.963703	0.963763
sc4294hr4596	1675024_29	45332603	3	T	C	0.108	0.00227894	0.0825679	1e-05	1e-05	0.978016	0.977766	0.977802
sc4294hr4596	1675024_73	45332647	2	T	C	0.075	-0.0695232	0.08954	1e-05	1e-05	0.438683	0.433478	0.43514
sc4294hr4596	1675024_99	45332673	3	A	C	0.121	-0.00949326	0.0752031	1e-05	1e-05	0.899712	0.898574	0.898744
sc4294hr4596	1675025_100	45332477	6	A	G	0.063	-0.0388778	0.099401	1e-05	1e-05	0.696252	0.692962	0.693585
sc4294hr4596	1675071_111	45388678	5	A	C	0.175	0.109606	0.0705522	1e-05	1e-05	0.122359	0.118154	0.121661
sc4294hr4596	1675071_202	45388587	2	G	C	0.081	-0.0871275	0.0901529	1e-05	1e-05	0.335348	0.329865	0.332136
sc4294hr4596	1675071_25	45388764	2	T	C	0.084	-0.0403031	0.0933506	1e-05	1e-05	0.666539	0.662968	0.663679
sc4294hr4596	1675071_34	45388755	3	A	G	0.042	-0.0324187	0.113134	1e-05	1e-05	0.774844	0.772346	0.772767
sc4294hr4596	1675473_151	45806789	3	T	C	0.291	-0.0256105	0.0505445	1e-05	1e-05	0.6131	0.609056	0.609943
sc4294hr4596	1675473_178	45806816	6	T	C	0.213	-0.0282045	0.0610998	1e-05	1e-05	0.645014	0.641248	0.642026
sc4294hr4596	1675473_194	45806832	6	T	C	0.367	0.00637714	0.0509242	1e-05	1e-05	0.900508	0.899378	0.899547
sc4294hr4596	1675962_100	46254308	7	G	A	0.074	0.00540544	0.0970626	1e-05	1e-05	0.955661	0.955156	0.955229
sc4294hr4596	1675962_21	46254229	6	A	G	0.05	0.00835314	0.115417	1e-05	1e-05	0.942399	0.941743	0.941839
sc4294hr4596	1676115_104	46391965	3	T	C	0.121	0.133938	0.0797925	1e-05	1e-05	0.0952749	0.0915588	0.0950831
sc4294hr4596	1676115_321	46392182	6	C	A	0.167	-0.000356766	0.0670645	1e-05	1e-05	0.995762	0.995714	0.995721
sc4294hr4596	1676338_228	46596657	6	A	G	0.333	0.0336537	0.0505819	1e-05	1e-05	0.506841	0.502006	0.503326
sc4294hr4596	1676433_99	46675558	7	A	G	0.057	-0.095618	0.116014	1e-05	1e-05	0.411114	0.405798	0.407611
sc4295hr4597	1062556_195	908518	3	A	G	0.056	-0.149016	0.108497	1e-05	1e-05	0.171619	0.166784	0.170096
sc4295hr4597	1062683_70	1077688	0	G	T	0.115	-0.00129346	0.0717864	1e-05	1e-05	0.985648	0.985484	0.985508
sc4295hr4597	1063362_54	1786519	1	T	C	0.123	0.0913156	0.0722532	1e-05	1e-05	0.208214	0.203072	0.206173
sc4295hr4597	1063362_92	1786557	5	T	C	0.225	0.108971	0.0560331	1e-05	1e-05	0.053637	0.0509663	0.05423
sc4295hr4597	1063716_115	2170881	4	T	C	0.227	-0.0584999	0.0592951	1e-05	1e-05	0.325402	0.319914	0.322249
sc4295hr4597	1063716_213	2170783	2	T	G	0.104	-0.194777	0.0765553	1e-05	1e-05	0.0119419	0.0110057	0.0128868
sc4295hr4597	1063716_325	2170671	4	T	C	0.082	0.0311031	0.0887178	1e-05	1e-05	0.726383	0.723389	0.723929
sc4295hr4597	1063716_340	2170656	5	A	T	0.414	-0.0211437	0.049479	1e-05	1e-05	0.669742	0.666201	0.666902
sc4295hr4597	1063716_96	2170900	4	A	C	0.345	-0.0101043	0.0538493	1e-05	1e-05	0.851407	0.849732	0.849992
sc4295hr4597	1063831_140	2280943	2	T	C	0.101	0.138357	0.0808676	1e-05	1e-05	0.0891243	0.0855371	0.0890504
sc4295hr4597	1063831_189	2280894	2	T	C	0.068	0.0720167	0.0957223	1e-05	1e-05	0.452997	0.447859	0.449445
sc4295hr4597	1063913_101	2389933	4	G	C	0.342	-0.0841415	0.0503547	1e-05	1e-05	0.0967705	0.0930241	0.0965502
sc4295hr4597	1063913_8	2390026	3	T	C	0.294	0.087637	0.053316	1e-05	1e-05	0.102286	0.0984315	0.101961
sc4295hr4597	1063961_71	2444807	6	T	C	0.067	-0.140076	0.088979	1e-05	1e-05	0.117492	0.113366	0.116883
sc4295hr4597	1063987_231	2470954	5	A	T	0.189	-0.0315004	0.0659497	1e-05	1e-05	0.633586	0.629718	0.630534
sc4295hr4597	1063987_302	2471025	5	A	G	0.123	0.0715581	0.0796492	1e-05	1e-05	0.370375	0.364942	0.366995
sc4295hr4597	1063988_51	2470675	6	A	G	0.407	0.0191429	0.0469629	1e-05	1e-05	0.684125	0.680719	0.681376
sc4295hr4597	1063988_88	2470638	6	G	A	0.293	-0.0535136	0.055237	1e-05	1e-05	0.334174	0.32869	0.330968
sc4295hr4597	1063988_9	2470717	3	T	C	0.072	-0.0917833	0.0942214	1e-05	1e-05	0.331533	0.326047	0.328342
sc4295hr4597	1064068_199	2543070	6	A	G	0.073	-0.103076	0.098668	1e-05	1e-05	0.29782	0.292343	0.294858
sc4295hr4597	1064177_152	2636551	7	T	G	0.07	0.0251101	0.0940107	1e-05	1e-05	0.789753	0.787412	0.787799
sc4295hr4597	1064470_99	2892022	5	T	C	0.142	-0.0408164	0.0689513	1e-05	1e-05	0.554751	0.550244	0.551355
sc4295hr4597	1064606_292	3023226	6	T	C	0.103	0.0401865	0.074515	1e-05	1e-05	0.590458	0.586227	0.587197
sc4295hr4597	1064606_6	3022940	7	G	C	0.188	-0.08011	0.0675763	1e-05	1e-05	0.237668	0.232358	0.235271
sc4295hr4597	1064855_131	3248983	7	C	T	0.081	-0.046699	0.0883617	1e-05	1e-05	0.59792	0.593749	0.594691
sc4295hr4597	1064927_46	3309009	4	C	A	0.069	0.0258252	0.100658	1e-05	1e-05	0.797861	0.795606	0.795975
sc4295hr4597	1065089_47	3471421	3	C	T	0.111	-0.0267566	0.0770808	1e-05	1e-05	0.728975	0.726007	0.726541
sc4295hr4597	1065378_198	3754501	3	A	G	0.072	-0.00696646	0.0959074	1e-05	1e-05	0.94219	0.941531	0.941627
sc4295hr4597	1065379_156	3754150	5	G	A	0.129	0.0560973	0.0751936	1e-05	1e-05	0.456789	0.45167	0.453236
sc4295hr4597	1065769_148	4223401	5	C	T	0.136	0.0383487	0.0735925	1e-05	1e-05	0.603054	0.598926	0.599849
sc4295hr4597	1066167_115	4698703	3	T	C	0.056	-0.0207508	0.116635	1e-05	1e-05	0.859027	0.857436	0.857681
sc4295hr4597	1066167_57	4698645	5	T	G	0.384	-0.020112	0.0483856	1e-05	1e-05	0.67824	0.674778	0.675453
sc4295hr4597	1066167_96	4698684	5	T	C	0.113	-0.0181654	0.0819143	1e-05	1e-05	0.824796	0.82283	0.823143
sc4295hr4597	1066255_104	4816121	5	A	G	0.129	-0.0150098	0.0773261	1e-05	1e-05	0.846347	0.844617	0.844886
sc4295hr4597	1066311_11	4886305	7	C	A	0.436	0.0155941	0.0531703	1e-05	1e-05	0.769701	0.767149	0.767582
sc4295hr4597	1066621_195	5310093	4	A	G	0.118	-0.0109476	0.0834746	1e-05	1e-05	0.89583	0.894648	0.894825
sc4295hr4597	1066621_251	5310037	4	C	T	0.5	0.0415558	0.0536685	1e-05	1e-05	0.439945	0.434746	0.436401
sc4295hr4597	1066621_39	5310249	1	A	C	0.084	-0.082489	0.0901977	1e-05	1e-05	0.361875	0.356425	0.35853
sc4295hr4597	1066621_99	5310189	2	G	A	0.26	0.0162534	0.06089	1e-05	1e-05	0.789883	0.787543	0.78793
sc4295hr4597	1066796_122	5509623	4	A	G	0.352	0.0195992	0.0517175	1e-05	1e-05	0.705238	0.702035	0.702633
sc4295hr4597	1066796_193	5509694	2	T	A	0.123	-0.0194328	0.0789774	1e-05	1e-05	0.80597	0.803801	0.804153
sc4295hr4597	1066797_30	5509474	5	C	T	0.109	-0.0321048	0.0802059	1e-05	1e-05	0.689509	0.686155	0.686796
sc4295hr4597	1066856_144	5560851	7	G	C	0.091	-0.0982164	0.0847529	1e-05	1e-05	0.248321	0.242966	0.245808
sc4295hr4597	1066856_212	5560919	6	C	T	0.123	0.0904386	0.0796329	1e-05	1e-05	0.25786	0.25247	0.25525
sc4295hr4597	1066996_153	5717494	2	T	C	0.338	0.117376	0.0527932	1e-05	1e-05	0.0276602	0.025935	0.0286189
sc4295hr4597	1067132_146	5846317	7	T	C	0.094	0.182489	0.0896458	1e-05	1e-05	0.0435089	0.04117	0.0442698
sc4295hr4597	1067314_198	6047250	1	G	C	0.413	0.0472858	0.0503434	1e-05	1e-05	0.349075	0.343605	0.34579
sc4295hr4597	1067566_122	6279178	6	T	C	0.11	0.0944617	0.0744781	1e-05	1e-05	0.206612	0.201481	0.204592
sc4295hr4597	1067734_115	6458668	3	T	C	0.105	-0.0911575	0.0760928	1e-05	1e-05	0.232778	0.227493	0.230437
sc4295hr4597	1067734_120	6458663	3	T	A	0.078	-0.0996728	0.0912985	1e-05	1e-05	0.27667	0.271229	0.273883
sc4295hr4597	1067734_153	6458630	7	T	A	0.131	0.0376494	0.0724048	1e-05	1e-05	0.603826	0.599704	0.600625
sc4295hr4597	1067734_18	6458765	3	T	C	0.059	0.0472907	0.101112	1e-05	1e-05	0.640659	0.636853	0.637646
sc4295hr4597	1067765_213	6494282	3	C	T	0.065	0.030261	0.108924	1e-05	1e-05	0.781527	0.779099	0.779505
sc4295hr4597	1067765_68	6494427	3	T	C	0.085	0.127759	0.0897708	1e-05	1e-05	0.156723	0.152049	0.155435
sc4295hr4597	1067983_68	6772373	3	C	T	0.108	-0.103613	0.0749977	1e-05	1e-05	0.169122	0.164313	0.167638
sc4295hr4597	1068087_96	6889516	7	C	T	0.094	0.122477	0.0811072	1e-05	1e-05	0.133091	0.128723	0.132202
sc4295hr4597	1068591_187	7503441	4	T	C	0.115	0.0406428	0.076648	1e-05	1e-05	0.596706	0.592526	0.593472
sc4295hr4597	1068591_20	7503608	3	T	C	0.069	0.155698	0.0934865	1e-05	1e-05	0.0978672	0.0940989	0.097626
sc4295hr4597	1068849_111	7758006	1	G	A	0.432	0.0784058	0.0494168	1e-05	1e-05	0.114663	0.110585	0.114106
sc4295hr4597	1068849_152	7758047	1	A	T	0.074	0.0530495	0.0929335	1e-05	1e-05	0.56895	0.56455	0.565604
sc4295hr4597	1068849_220	7758115	1	T	C	0.11	-0.0239171	0.0790971	1e-05	1e-05	0.762776	0.760152	0.760602
sc4295hr4597	1068849_221	7758116	2	A	G	0.182	-0.0428996	0.0640958	1e-05	1e-05	0.50431	0.49946	0.500791
sc4295hr4597	1068850_126	7757772	6	G	C	0.313	0.095467	0.0529835	1e-05	1e-05	0.0735415	0.0703169	0.0737667
sc4295hr4597	1069577_129	8566249	7	A	C	0.07	0.038437	0.100797	1e-05	1e-05	0.703486	0.700266	0.700869
sc4295hr4597	1069933_22	8979583	3	G	A	0.284	0.0205844	0.0552626	1e-05	1e-05	0.710048	0.706893	0.707477
sc4295hr4597	1069934_208	8979356	3	A	G	0.225	0.0801713	0.0600438	1e-05	1e-05	0.18379	0.178839	0.182085
sc4295hr4597	1069934_248	8979316	0	C	T	0.058	-0.000601493	0.107238	1e-05	1e-05	0.995532	0.995481	0.995488
sc4295hr4597	1069934_263	8979301	1	A	C	0.061	-0.132257	0.0986686	1e-05	1e-05	0.182097	0.177161	0.180417
sc4295hr4597	1069934_67	8979497	4	G	T	0.385	-0.0223009	0.0573336	1e-05	1e-05	0.697841	0.694567	0.695185
sc4295hr4597	1070097_252	9211665	5	G	A	0.255	0.0660191	0.0518006	1e-05	1e-05	0.204424	0.199308	0.202432
sc4295hr4597	1070097_32	9211445	4	G	A	0.086	-0.0285363	0.0870876	1e-05	1e-05	0.743607	0.740786	0.741283
sc4295hr4597	1070097_99	9211512	5	T	C	0.139	-0.0942724	0.0667355	1e-05	1e-05	0.159796	0.155087	0.158458
sc4295hr4597	1070219_14	9364416	6	T	C	0.233	0.0145915	0.0629428	1e-05	1e-05	0.816986	0.814936	0.815264
sc4295hr4597	1070219_9	9364411	4	A	G	0.062	0.0603059	0.101048	1e-05	1e-05	0.551518	0.546988	0.548112
sc4295hr4597	1070220_110	9364295	7	C	T	0.057	0.0190682	0.10933	1e-05	1e-05	0.861775	0.860214	0.860454
sc4295hr4597	1070305_167	9502830	6	T	C	0.08	-0.0220748	0.0885558	1e-05	1e-05	0.803482	0.801287	0.801644
sc4295hr4597	1070792_125	10195028	7	C	T	0.131	0.0444059	0.0762682	1e-05	1e-05	0.561267	0.556809	0.557892
sc4295hr4597	1070792_167	10195070	3	C	T	0.085	0.260582	0.0905056	1e-05	1e-05	0.00455872	0.00411765	0.00525537
sc4295hr4597	1070793_104	10194802	2	T	C	0.263	0.0959264	0.0541168	1e-05	1e-05	0.0782883	0.0749475	0.0784227
sc4295hr4597	1070793_178	10194728	3	A	T	0.176	0.00845355	0.0635716	1e-05	1e-05	0.894386	0.893189	0.893368
sc4295hr4597	1070793_180	10194726	2	A	C	0.403	-0.0101188	0.0465957	1e-05	1e-05	0.828372	0.826445	0.826751
sc4295hr4597	1071160_221	10750061	6	C	T	0.263	0.000492119	0.0559403	1e-05	1e-05	0.992992	0.992912	0.992924
sc4295hr4597	1071705_155	11431488	6	G	A	0.1	0.0404837	0.0890923	1e-05	1e-05	0.650184	0.646464	0.647226
sc4295hr4597	1071705_197	11431446	4	A	G	0.072	0.1337	0.0983864	1e-05	1e-05	0.176169	0.171289	0.174577
sc4295hr4597	1071705_84	11431559	3	T	G	0.069	0.110232	0.0916424	1e-05	1e-05	0.230893	0.225616	0.228573
sc4295hr4597	1071774_162	11537052	2	T	C	0.068	0.150062	0.105389	1e-05	1e-05	0.156515	0.151843	0.15523
sc4295hr4597	1071829_195	11591155	3	A	G	0.075	-0.113805	0.0927489	1e-05	1e-05	0.221698	0.216472	0.219488
sc4295hr4597	1071923_266	11702808	6	A	G	0.277	0.0444515	0.0639603	1e-05	1e-05	0.488118	0.483169	0.484578
sc4295hr4597	1071923_28	11703046	6	T	C	0.383	-0.0220899	0.059141	1e-05	1e-05	0.709284	0.706121	0.706707
sc4295hr4597	1071923_311	11702763	1	G	A	0.113	-0.0419344	0.0742443	1e-05	1e-05	0.573025	0.568657	0.569694
sc4295hr4597	1071923_83	11702991	1	G	A	0.097	0.0630911	0.0771255	1e-05	1e-05	0.414611	0.409308	0.411102
sc4295hr4597	1072203_44	12046704	1	A	G	0.074	-0.0819723	0.0968812	1e-05	1e-05	0.398812	0.393454	0.395338
sc4295hr4597	1072239_152	12086744	4	T	C	0.105	0.0133933	0.0896014	1e-05	1e-05	0.881375	0.880032	0.880235
sc4295hr4597	1072239_157	12086749	4	A	G	0.043	-0.0403486	0.121956	1e-05	1e-05	0.741214	0.73837	0.738872
sc4295hr4597	1072240_153	12086442	4	T	G	0.099	0.0457758	0.0919144	1e-05	1e-05	0.619181	0.615188	0.616054
sc4295hr4597	1073312_167	13278336	6	T	C	0.367	-0.00863412	0.0513002	1e-05	1e-05	0.866565	0.865058	0.865288
sc4295hr4597	1073312_37	13278466	6	A	C	0.15	0.0533806	0.0748474	1e-05	1e-05	0.476813	0.4718	0.473264
sc4295hr4597	1073312_99	13278404	7	C	T	0.356	0.0540321	0.0524351	1e-05	1e-05	0.304422	0.298939	0.30141
sc4295hr4597	1073545_14	13588664	2	G	C	0.159	-0.0510976	0.071449	1e-05	1e-05	0.475599	0.470579	0.47205
sc4295hr4597	1073545_57	13588707	4	T	C	0.349	-0.00267695	0.0553048	1e-05	1e-05	0.961458	0.961018	0.961082
sc4295hr4597	1073643_31	13691717	6	A	C	0.117	0.0168463	0.0765401	1e-05	1e-05	0.826089	0.824137	0.824447
sc4295hr4597	1073695_210	13733000	4	C	T	0.059	0.0990715	0.100932	1e-05	1e-05	0.327863	0.322375	0.324694
sc4295hr4597	1073695_227	13733017	4	C	A	0.451	-0.0297997	0.052693	1e-05	1e-05	0.572538	0.568166	0.569205
sc4295hr4597	1074207_23	14294182	3	A	G	0.114	0.0136876	0.0816156	1e-05	1e-05	0.867034	0.865532	0.865761
sc4295hr4597	1074207_58	14294217	3	G	A	0.108	-0.0726387	0.0837475	1e-05	1e-05	0.387107	0.381714	0.383667
sc4295hr4597	1074546_246	14652455	6	C	T	0.213	-0.112641	0.0610791	1e-05	1e-05	0.067091	0.0640335	0.0674385
sc4295hr4597	1074546_247	14652456	4	A	G	0.141	-0.0898017	0.0690887	1e-05	1e-05	0.195623	0.190574	0.193751
sc4295hr4597	1074546_74	14652283	6	T	A	0.153	-0.07873	0.0720831	1e-05	1e-05	0.276457	0.271015	0.273671
sc4295hr4597	1074546_82	14652291	5	T	C	0.076	-0.0677005	0.0971693	1e-05	1e-05	0.487031	0.482076	0.48349
sc4295hr4597	1074559_152	14665070	2	T	C	0.078	-0.0649146	0.0965448	1e-05	1e-05	0.502358	0.497495	0.498836
sc4295hr4597	1074664_129	14791523	3	A	G	0.052	-0.327217	0.097068	1e-05	1e-05	0.000948264	0.000828429	0.00126804
sc4295hr4597	1074664_175	14791569	5	A	T	0.053	0.150037	0.1111	1e-05	1e-05	0.17886	0.173955	0.177228
sc4295hr4597	1074664_261	14791655	4	T	C	0.053	-0.0287828	0.100093	1e-05	1e-05	0.774071	0.771565	0.771988
sc4295hr4597	1074688_89	14816303	4	G	A	0.082	-0.0470209	0.0869485	1e-05	1e-05	0.589438	0.585199	0.586173
sc4295hr4597	1074696_13	14826761	1	T	C	0.055	0.0316998	0.103107	1e-05	1e-05	0.758922	0.756259	0.756718
sc4295hr4597	1074696_130	14826644	5	G	C	0.328	0.0598686	0.051517	1e-05	1e-05	0.246999	0.24165	0.244501
sc4295hr4597	1074696_133	14826641	1	T	C	0.194	-0.130729	0.0634608	1e-05	1e-05	0.0410933	0.0388397	0.0418908
sc4295hr4597	1074696_153	14826621	1	A	T	0.381	0.029402	0.0464847	1e-05	1e-05	0.527998	0.523302	0.524527
sc4295hr4597	1074696_173	14826601	3	T	A	0.35	0.0925168	0.0502069	1e-05	1e-05	0.0673064	0.0642431	0.0676498
sc4295hr4597	1074696_188	14826586	1	T	G	0.09	-0.163701	0.0860669	1e-05	1e-05	0.059047	0.0562141	0.0595434
sc4295hr4597	1074696_58	14826716	0	A	G	0.061	0.0746076	0.110329	1e-05	1e-05	0.499915	0.495038	0.49639
sc4295hr4597	1075159_280	15316210	7	C	T	0.074	0.0553638	0.104733	1e-05	1e-05	0.597836	0.593665	0.594607
sc4295hr4597	1075254_68	15410820	1	A	G	0.139	-0.00969607	0.0741301	1e-05	1e-05	0.896107	0.894929	0.895105
sc4295hr4597	1075317_121	15487709	4	G	A	0.155	0.059379	0.0664465	1e-05	1e-05	0.37292	0.367492	0.36953
sc4295hr4597	1075317_202	15487790	3	A	G	0.095	-0.158214	0.0885537	1e-05	1e-05	0.0759745	0.0726897	0.0761532
sc4295hr4597	1075317_206	15487794	3	C	T	0.069	-0.178991	0.10555	1e-05	1e-05	0.0919593	0.0883118	0.091831
sc4295hr4597	1075317_216	15487804	6	T	A	0.117	0.018009	0.0812945	1e-05	1e-05	0.824977	0.823013	0.823325
sc4295hr4597	1075317_7	15487595	1	A	G	0.123	0.00718052	0.0748716	1e-05	1e-05	0.923722	0.922855	0.922982
sc4295hr4597	1075526_128	15728065	0	T	C	0.048	0.0749892	0.114731	1e-05	1e-05	0.514344	0.509558	0.510843
sc4295hr4597	1075526_20	15727957	4	A	C	0.217	0.0237496	0.0611189	1e-05	1e-05	0.698127	0.694856	0.695473
sc4295hr4597	1075526_206	15728143	2	A	G	0.136	0.0940999	0.067184	1e-05	1e-05	0.16335	0.158601	0.161955
sc4295hr4597	1075526_287	15728224	0	G	A	0.09	-0.0436743	0.0839774	1e-05	1e-05	0.603765	0.599642	0.600563
sc4295hr4597	1075560_134	15767016	1	A	G	0.071	0.0551372	0.105463	1e-05	1e-05	0.601863	0.597725	0.598652
sc4295hr4597	1075560_177	15767059	7	C	A	0.245	0.0438108	0.0593796	1e-05	1e-05	0.46176	0.456667	0.458207
sc4295hr4597	1075560_227	15767109	4	G	T	0.046	0.0525974	0.117564	1e-05	1e-05	0.655223	0.651549	0.652295
sc4295hr4597	1075632_116	15842517	2	G	A	0.104	0.0706802	0.0860819	1e-05	1e-05	0.412878	0.407568	0.409372
sc4295hr4597	1075632_20	15842421	1	A	G	0.068	-0.107523	0.100199	1e-05	1e-05	0.284919	0.279461	0.28206
sc4295hr4597	1075632_86	15842487	1	T	C	0.058	0.00227518	0.114918	1e-05	1e-05	0.98423	0.98405	0.984076
sc4295hr4597	1075632_87	15842488	2	A	G	0.114	-0.00771133	0.0810234	1e-05	1e-05	0.924301	0.92344	0.923567
sc4295hr4597	1075633_106	15842298	4	A	C	0.053	0.0211123	0.119498	1e-05	1e-05	0.859998	0.858418	0.858661
sc4295hr4597	1076405_161	16647834	2	T	C	0.097	0.075646	0.0880659	1e-05	1e-05	0.391701	0.386321	0.388247
sc4295hr4597	1076405_235	16647908	6	A	G	0.087	-0.0300655	0.0830612	1e-05	1e-05	0.717875	0.714796	0.71536
sc4295hr4597	1076405_65	16647738	2	C	T	0.062	0.0966047	0.0944862	1e-05	1e-05	0.308196	0.30271	0.305156
sc4295hr4597	1076518_213	16812510	5	A	C	0.063	0.00834749	0.104595	1e-05	1e-05	0.936495	0.935772	0.935878
sc4295hr4597	1076813_29	17230785	7	T	A	0.094	0.0662117	0.0952577	1e-05	1e-05	0.488059	0.48311	0.48452
sc4295hr4597	1077100_230	17622796	1	A	G	0.061	-0.0776084	0.0948093	1e-05	1e-05	0.414303	0.408998	0.410794
sc4295hr4597	1077100_232	17622794	3	T	A	0.307	0.0267615	0.0541082	1e-05	1e-05	0.621597	0.617625	0.618482
sc4295hr4597	1077100_33	17622993	2	G	C	0.26	-0.00337997	0.0555534	1e-05	1e-05	0.951565	0.951013	0.951093
sc4295hr4597	1077100_40	17622986	3	A	G	0.265	-0.0772929	0.0569786	1e-05	1e-05	0.176931	0.172043	0.175327
sc4295hr4597	1077147_132	17687343	3	T	A	0.082	-0.073507	0.0839416	1e-05	1e-05	0.38257	0.377165	0.379145
sc4295hr4597	1077147_74	17687285	2	G	C	0.081	-0.040113	0.0843222	1e-05	1e-05	0.634959	0.631103	0.631915
sc4295hr4597	1077147_9	17687220	4	C	T	0.164	-0.0313025	0.0656498	1e-05	1e-05	0.634178	0.630315	0.631129
sc4295hr4597	1077593_134	18503525	4	C	T	0.102	-0.159237	0.0811721	1e-05	1e-05	0.0516101	0.0490026	0.0522382
sc4295hr4597	1077593_194	18503465	2	T	G	0.068	0.0244218	0.0918146	1e-05	1e-05	0.790605	0.788273	0.788658
sc4295hr4597	1077593_212	18503447	2	T	C	0.075	0.101159	0.0996849	1e-05	1e-05	0.311808	0.306321	0.308744
sc4295hr4597	1077593_43	18503616	2	T	C	0.071	0.0812135	0.0941411	1e-05	1e-05	0.389665	0.38428	0.386217
sc4295hr4597	1077779_114	18804539	5	A	G	0.05	-0.047997	0.107857	1e-05	1e-05	0.656943	0.653284	0.654025
sc4295hr4597	1078221_40	19494757	2	T	C	0.068	-0.102222	0.0919813	1e-05	1e-05	0.268169	0.262748	0.265459
sc4295hr4597	1078344_11	19648172	6	A	G	0.157	-0.0680971	0.0665913	1e-05	1e-05	0.308105	0.30262	0.305067
sc4295hr4597	1078345_197	19647967	5	C	T	0.195	-0.0457328	0.0624924	1e-05	1e-05	0.465402	0.460327	0.461849
sc4295hr4597	1078789_23	20171210	7	T	A	0.275	0.0612502	0.0596607	1e-05	1e-05	0.306209	0.300725	0.303184
sc4295hr4597	1078789_36	20171223	7	A	C	0.164	0.0107725	0.0673365	1e-05	1e-05	0.873107	0.871672	0.871891
sc4295hr4597	1079267_16	20652648	3	A	G	0.072	0.105575	0.0835916	1e-05	1e-05	0.208517	0.203373	0.206472
sc4295hr4597	1079301_106	20689441	7	A	G	0.081	0.0483587	0.100575	1e-05	1e-05	0.63133	0.627442	0.628266
sc4295hr4597	1079450_169	20860813	2	T	C	0.068	-0.0106384	0.0970553	1e-05	1e-05	0.912861	0.911871	0.912018
sc4295hr4597	1079450_221	20860761	2	G	A	0.104	-0.0839936	0.0861386	1e-05	1e-05	0.331051	0.325565	0.327863
sc4295hr4597	1079450_23	20860959	5	G	A	0.354	0.117388	0.0535283	1e-05	1e-05	0.0298166	0.0279996	0.0307558
sc4295hr4597	1079450_66	20860916	1	A	G	0.116	-0.102383	0.0798036	1e-05	1e-05	0.201454	0.19636	0.199502
sc4295hr4597	1079624_119	21070280	4	A	G	0.444	-0.0434097	0.0493958	1e-05	1e-05	0.380881	0.375472	0.377461
sc4295hr4597	1079624_17	21070178	2	T	C	0.081	-0.0169575	0.0986551	1e-05	1e-05	0.863753	0.862215	0.862451
sc4295hr4597	1079624_18	21070179	2	A	G	0.071	0.0906479	0.0988349	1e-05	1e-05	0.3605	0.355047	0.357161
sc4295hr4597	1079909_171	21338384	6	A	G	0.087	0.0320645	0.0830872	1e-05	1e-05	0.700096	0.696844	0.697455
sc4295hr4597	1080014_96	21435398	4	G	A	0.086	-0.0858245	0.0929905	1e-05	1e-05	0.357492	0.352035	0.354167
sc4295hr4597	1080499_93	21987280	0	G	T	0.125	-0.19537	0.0722812	1e-05	1e-05	0.00765048	0.00698568	0.00849172
sc4295hr4597	1080535_183	22031093	5	T	C	0.474	-0.155782	0.0472448	1e-05	1e-05	0.00121367	0.00106591	0.0015803
sc4295hr4597	1080535_48	22030958	4	A	G	0.049	-0.086476	0.0970227	1e-05	1e-05	0.374169	0.368744	0.370774
sc4295hr4597	1080604_179	22111365	5	T	C	0.079	0.0862429	0.0884212	1e-05	1e-05	0.330919	0.325433	0.327732
sc4295hr4597	1080844_245	22467178	5	G	A	0.328	-0.013212	0.0499315	1e-05	1e-05	0.791672	0.789352	0.789735
sc4295hr4597	1081263_204	23027793	5	A	C	0.076	-0.0335985	0.0934642	1e-05	1e-05	0.719731	0.716671	0.717229
sc4295hr4597	1081829_323	23939163	4	A	T	0.043	-0.088311	0.114153	1e-05	1e-05	0.44035	0.435153	0.436805
sc4295hr4597	1082288_34	24520735	7	T	C	0.094	0.100876	0.0869267	1e-05	1e-05	0.247666	0.242313	0.24516
sc4295hr4597	1082560_150	24785199	1	G	C	0.077	0.018036	0.0848413	1e-05	1e-05	0.831933	0.830045	0.830343
sc4295hr4597	1082560_57	24785106	4	T	A	0.079	0.223468	0.087619	1e-05	1e-05	0.0117405	0.0108162	0.0126821
sc4295hr4597	1082624_210	24860449	3	A	C	0.056	-0.0124701	0.109141	1e-05	1e-05	0.909184	0.908153	0.908306
sc4295hr4597	1083278_18	25893322	4	A	G	0.062	0.176088	0.103785	1e-05	1e-05	0.0917934	0.0881494	0.0916683
sc4295hr4597	1083393_86	26048800	5	A	G	0.245	-0.00552853	0.0541512	1e-05	1e-05	0.918816	0.917893	0.918029
sc4295hr4597	1083412_279	26061669	6	A	G	0.397	-0.00405012	0.0523552	1e-05	1e-05	0.938439	0.937739	0.937841
sc4295hr4597	1083412_85	26061863	3	T	C	0.082	-0.048898	0.0946027	1e-05	1e-05	0.605988	0.601884	0.602797
sc4295hr4597	1083554_180	26203234	4	T	C	0.059	-0.119683	0.106644	1e-05	1e-05	0.263504	0.258097	0.260838
sc4295hr4597	1083554_24	26203390	4	A	G	0.178	-0.0831304	0.0660657	1e-05	1e-05	0.210201	0.205046	0.208134
sc4295hr4597	1083650_246	26289158	6	A	G	0.043	0.124923	0.130763	1e-05	1e-05	0.34091	0.335431	0.337667
sc4295hr4597	1083692_120	26339446	5	T	C	0.132	-0.104934	0.0715812	1e-05	1e-05	0.144715	0.140188	0.143625
sc4295hr4597	1083692_66	26339392	6	A	C	0.29	-0.123611	0.0545281	1e-05	1e-05	0.024796	0.0231978	0.0257753
sc4295hr4597	1083796_99	26443113	6	A	G	0.06	-0.137285	0.114331	1e-05	1e-05	0.231697	0.226417	0.229368
sc4295hr4597	1083803_249	26453297	7	T	C	0.054	-0.0483924	0.119719	1e-05	1e-05	0.686618	0.683236	0.683887
sc4295hr4597	1083938_129	26595119	2	A	C	0.13	-0.0082225	0.0741811	1e-05	1e-05	0.911886	0.910885	0.911033
sc4295hr4597	1083938_218	26595208	2	A	C	0.088	0.0774302	0.0846299	1e-05	1e-05	0.36167	0.356219	0.358326
sc4295hr4597	1083938_7	26594997	3	A	G	0.15	0.00671493	0.068114	1e-05	1e-05	0.921598	0.920706	0.920838
sc4295hr4597	1083970_176	26630455	3	A	C	0.062	-0.0390638	0.110685	1e-05	1e-05	0.724628	0.721616	0.722161
sc4295hr4597	1083994_256	26659076	2	A	G	0.081	-0.0448125	0.0941617	1e-05	1e-05	0.634817	0.63096	0.631772
sc4295hr4597	1084141_99	26815442	6	T	G	0.037	0.00772596	0.129494	1e-05	1e-05	0.952502	0.951961	0.95204
sc4295hr4597	1084302_246	26942815	3	A	C	0.294	-0.088751	0.0523062	1e-05	1e-05	0.0917758	0.0881321	0.091651
sc4295hr4597	1084302_98	26942963	2	A	C	0.101	-0.0541851	0.0840668	1e-05	1e-05	0.520185	0.515437	0.516696
sc4295hr4597	1084496_15	27141901	2	C	T	0.334	0.000863511	0.0524834	1e-05	1e-05	0.986894	0.986745	0.986767
sc4295hr4597	1085442_11	28239025	4	A	G	0.171	-0.0951036	0.0662333	1e-05	1e-05	0.153076	0.148444	0.151847
sc4295hr4597	1085442_128	28238908	4	T	C	0.336	-0.0177869	0.0557134	1e-05	1e-05	0.749966	0.747211	0.747691
sc4295hr4597	1085442_38	28238998	4	G	A	0.217	-0.0487654	0.0608028	1e-05	1e-05	0.423783	0.418515	0.420258
sc4295hr4597	1085496_12	28301521	4	A	G	0.109	-0.0400447	0.0855378	1e-05	1e-05	0.640342	0.636534	0.637328
sc4295hr4597	1085586_90	28418498	3	T	C	0.062	0.116169	0.105048	1e-05	1e-05	0.27052	0.265093	0.267788
sc4295hr4597	1085692_10	28533831	5	A	C	0.116	-0.106769	0.0782399	1e-05	1e-05	0.174372	0.16951	0.172808
sc4295hr4597	1085692_29	28533850	4	G	A	0.056	-0.182013	0.104107	1e-05	1e-05	0.0824148	0.0789772	0.08247
sc4295hr4597	1085693_50	28533774	5	A	G	0.053	0.0670894	0.105485	1e-05	1e-05	0.525719	0.521008	0.522242
sc4295hr4597	1086258_108	29186931	7	G	A	0.074	-0.118772	0.0902267	1e-05	1e-05	0.190016	0.185012	0.188222
sc4295hr4597	1086736_122	29727531	3	A	C	0.111	-0.0479928	0.0768819	1e-05	1e-05	0.533399	0.52874	0.529941
sc4295hr4597	1086736_262	29727671	5	C	A	0.079	-0.115221	0.0817985	1e-05	1e-05	0.160984	0.156261	0.159627
sc4295hr4597	1086950_218	30013299	1	G	T	0.1	0.0118686	0.0819002	1e-05	1e-05	0.884969	0.883666	0.883862
sc4295hr4597	1086950_78	30013439	2	A	G	0.13	-0.0296777	0.0736575	1e-05	1e-05	0.687574	0.684201	0.684848
sc4295hr4597	1087475_96	30712241	7	A	T	0.084	0.111756	0.0877127	1e-05	1e-05	0.204556	0.19944	0.202563
sc4295hr4597	1087751_143	31027062	1	T	C	0.158	-0.0490741	0.0640609	1e-05	1e-05	0.444824	0.439648	0.441276
sc4295hr4597	1087751_46	31026965	3	A	C	0.297	-0.00761942	0.0558112	1e-05	1e-05	0.891589	0.89036	0.890544
sc4295hr4597	1087992_231	31338042	3	A	T	0.072	-0.160978	0.090502	1e-05	1e-05	0.0772711	0.0739548	0.077425
sc4295hr4597	1088146_62	31488902	5	A	G	0.149	-0.0871912	0.0680171	1e-05	1e-05	0.201816	0.19672	0.19986
sc4295hr4597	1088146_70	31488910	4	T	G	0.128	-0.057471	0.0721547	1e-05	1e-05	0.426977	0.421723	0.423448
sc4295hr4597	1088320_241	31697866	1	A	G	0.071	0.164198	0.103209	1e-05	1e-05	0.113692	0.10963	0.113153
sc4295hr4597	1088320_79	31698028	6	T	C	0.153	-0.0794492	0.0676207	1e-05	1e-05	0.241851	0.236523	0.239407
sc4295hr4597	1088508_174	31869793	6	G	A	0.077	0.00742614	0.0977651	1e-05	1e-05	0.939551	0.938863	0.938963
sc4295hr4597	1088508_280	31869899	5	G	C	0.076	-0.0376916	0.093724	1e-05	1e-05	0.688131	0.684763	0.685409
sc4295hr4597	1088823_131	32193865	2	A	G	0.062	0.0603575	0.105651	1e-05	1e-05	0.56864	0.564238	0.565292
sc4295hr4597	1088823_160	32193894	7	G	A	0.49	0.0149653	0.0496622	1e-05	1e-05	0.763563	0.760948	0.761396
sc4295hr4597	1088823_196	32193930	5	T	C	0.175	0.0352649	0.064837	1e-05	1e-05	0.587302	0.583045	0.584027
sc4295hr4597	1088823_258	32193992	4	C	T	0.316	-0.0255638	0.0500726	1e-05	1e-05	0.610412	0.606345	0.607242
sc4295hr4597	1088971_167	32371844	2	T	A	0.214	-0.0382535	0.0628924	1e-05	1e-05	0.543932	0.539347	0.540502
sc4295hr4597	1088971_230	32371781	3	G	A	0.131	-0.0334827	0.0748462	1e-05	1e-05	0.655252	0.651578	0.652324
sc4295hr4597	1089298_126	32749542	5	T	C	0.103	-0.0168471	0.0889307	1e-05	1e-05	0.849998	0.848308	0.84857
sc4295hr4597	1089486_54	33017108	2	C	T	0.159	-0.128018	0.0668572	1e-05	1e-05	0.0573856	0.0546014	0.057912
sc4295hr4597	1089486_64	33017118	3	T	C	0.268	0.0449522	0.0517813	1e-05	1e-05	0.38669	0.381296	0.383252
sc4295hr4597	1089486_88	33017142	1	G	A	0.087	0.073575	0.0795957	1e-05	1e-05	0.356755	0.351296	0.353432
sc4295hr4597	1089520_133	33049848	1	T	C	0.065	0.0174157	0.0897022	1e-05	1e-05	0.846316	0.844585	0.844855
sc4295hr4597	1089520_30	33049745	1	A	G	0.068	0.121115	0.0954481	1e-05	1e-05	0.206399	0.20127	0.204382
sc4295hr4597	1089520_62	33049777	2	T	C	0.143	0.0218824	0.0656872	1e-05	1e-05	0.739492	0.73663	0.737136
sc4295hr4597	1089520_70	33049785	2	T	C	0.107	0.0257106	0.0801227	1e-05	1e-05	0.748731	0.745963	0.746447
sc4295hr4597	1089615_8	33165672	2	G	T	0.318	-0.0760513	0.0517975	1e-05	1e-05	0.144091	0.139572	0.143012
sc4295hr4597	1089937_30	33600591	0	C	A	0.083	-0.288705	0.0898313	1e-05	1e-05	0.00159739	0.00141115	0.00202209
sc4295hr4597	1090514_21	34259637	1	C	T	0.077	0.0835635	0.0818458	1e-05	1e-05	0.308872	0.303387	0.305829
sc4295hr4597	1090515_160	34259459	2	T	C	0.429	-0.0125606	0.0508055	1e-05	1e-05	0.805063	0.802885	0.803239
sc4295hr4597	1090515_58	34259561	2	C	A	0.049	0.0763297	0.116694	1e-05	1e-05	0.51403	0.509242	0.510529
sc4295hr4597	1090871_159	34748747	4	G	A	0.487	-0.00018932	0.0508529	1e-05	1e-05	0.997034	0.997001	0.997005
sc4295hr4597	1090871_167	34748739	3	A	G	0.203	-0.0262129	0.0620098	1e-05	1e-05	0.673092	0.669582	0.670273
sc4295hr4597	1090871_228	34748678	4	G	A	0.141	0.0622629	0.0691232	1e-05	1e-05	0.369136	0.3637	0.36576
sc4295hr4597	1090871_95	34748811	2	T	C	0.347	0.0161388	0.0517173	1e-05	1e-05	0.755421	0.752722	0.753189
sc4295hr4597	1091095_32	35073193	1	A	G	0.052	0.0235139	0.119097	1e-05	1e-05	0.843749	0.84199	0.842264
sc4295hr4597	1091362_97	35447234	1	C	T	0.094	0.0787938	0.0938005	1e-05	1e-05	0.402211	0.396865	0.398729
sc4295hr4597	1091998_56	36292940	7	A	T	0.238	0.0680305	0.0617186	1e-05	1e-05	0.272076	0.266645	0.269329
sc4295hr4597	1091998_78	36292918	3	T	C	0.052	0.164859	0.11958	1e-05	1e-05	0.170017	0.165198	0.168519
sc4295hr4597	1092002_29	36296009	4	C	T	0.299	0.0836934	0.0607545	1e-05	1e-05	0.170349	0.165526	0.168845
sc4295hr4597	1092002_82	36295956	2	C	T	0.039	-0.0719779	0.135743	1e-05	1e-05	0.596708	0.592528	0.593474
sc4295hr4597	1092281_120	36636145	2	G	A	0.289	0.0171042	0.0540287	1e-05	1e-05	0.751997	0.749262	0.749738
sc4295hr4597	1092281_168	36636193	1	G	T	0.132	0.0675384	0.0668984	1e-05	1e-05	0.314297	0.308809	0.311215
sc4295hr4597	1092281_68	36636093	2	T	A	0.156	-0.0498002	0.0722727	1e-05	1e-05	0.491829	0.486903	0.488294
sc4295hr4597	1092282_199	36635829	6	A	G	0.457	-0.00610321	0.0501776	1e-05	1e-05	0.90335	0.902253	0.902416
sc4295hr4597	1092453_122	36851577	1	A	G	0.148	0.0144453	0.0772332	1e-05	1e-05	0.851881	0.850212	0.85047
sc4295hr4597	1092453_133	36851588	3	A	G	0.173	0.00552377	0.0678992	1e-05	1e-05	0.935268	0.934531	0.934639
sc4295hr4597	1092453_188	36851643	3	T	A	0.405	-0.0122033	0.0500481	1e-05	1e-05	0.807687	0.805537	0.805886
sc4295hr4597	1092453_202	36851657	4	G	A	0.411	-0.0171761	0.0503269	1e-05	1e-05	0.733353	0.730429	0.730951
sc4295hr4597	1092453_7	36851462	3	G	T	0.327	0.0421271	0.0518779	1e-05	1e-05	0.418029	0.412739	0.414513
sc4295hr4597	1092584_39	37008910	3	G	C	0.134	0.0789542	0.0729344	1e-05	1e-05	0.280717	0.275266	0.277894
sc4295hr4597	1092584_85	37008864	6	T	C	0.163	-0.0577819	0.0721171	1e-05	1e-05	0.424244	0.418978	0.420718
sc4295hr4597	1092672_107	37118786	6	T	C	0.127	-0.0450993	0.0748536	1e-05	1e-05	0.547733	0.543175	0.544315
sc4295hr4597	1092746_49	37235905	4	T	C	0.112	0.0395827	0.0820155	1e-05	1e-05	0.630052	0.626154	0.626982
sc4295hr4597	1092883_36	37383846	3	G	A	0.092	-0.0492789	0.0812413	1e-05	1e-05	0.545032	0.540455	0.541606
sc4295hr4597	1092883_49	37383859	2	G	C	0.088	0.0835326	0.0888489	1e-05	1e-05	0.348615	0.343145	0.345332
sc4295hr4597	1093153_117	37696240	5	A	C	0.189	-0.0446964	0.0685391	1e-05	1e-05	0.515297	0.510516	0.511797
sc4295hr4597	1093153_69	37696192	7	C	T	0.423	-0.0735541	0.0486732	1e-05	1e-05	0.132805	0.128441	0.131921
sc4295hr4597	1093160_289	37702791	2	G	T	0.049	-0.160025	0.107121	1e-05	1e-05	0.137269	0.132843	0.136308
sc4295hr4597	1093160_98	37702600	1	T	C	0.055	-0.202507	0.0967845	1e-05	1e-05	0.0380588	0.0359162	0.0388997
sc4295hr4597	1093161_19	37702486	2	A	G	0.104	-0.0582485	0.0757498	1e-05	1e-05	0.443103	0.437919	0.439556
sc4295hr4597	1093161_23	37702482	2	G	A	0.373	-0.119348	0.0538167	0.335192	0.306379	0.0280507	0.0384088	0.0464933
sc4295hr4597	1093161_252	37702253	2	A	T	0.179	-0.092823	0.0625454	0.139621	0.0406876	0.139843	0.162705	0.166385
sc4295hr4597	1093416_106	37945727	1	C	T	0.077	0.0537404	0.0848057	1e-05	1e-05	0.52723	0.522529	0.523757
sc4295hr4597	1093416_108	37945725	2	G	A	0.068	-0.227736	0.100345	1e-05	1e-05	0.0246331	0.0230423	0.0256133
sc4295hr4597	1093416_11	37945822	2	T	G	0.081	-0.0153268	0.0990526	1e-05	1e-05	0.877235	0.875846	0.876056
sc4295hr4597	1093416_115	37945718	6	T	G	0.427	-0.0231613	0.0516524	1e-05	1e-05	0.654494	0.650813	0.651561
sc4295hr4597	1093416_157	37945676	1	G	A	0.042	0.160506	0.112674	1e-05	1e-05	0.156333	0.151663	0.155051
sc4295hr4597	1093416_90	37945743	6	T	A	0.353	0.0956162	0.0538066	1e-05	1e-05	0.0775494	0.0742263	0.077698
sc4295hr4597	1093547_116	38078621	6	A	G	0.12	0.0515833	0.0759721	1e-05	1e-05	0.498179	0.49329	0.494651
sc4295hr4597	1093547_96	38078641	5	T	A	0.046	-0.065482	0.110627	1e-05	1e-05	0.554781	0.550275	0.551385
sc4295hr4597	1093612_53	38154694	4	T	C	0.039	-0.0484507	0.117333	1e-05	1e-05	0.680233	0.67679	0.677459
sc4295hr4597	1093757_225	38312062	6	G	A	0.097	-0.0366233	0.0949554	1e-05	1e-05	0.700262	0.697011	0.697623
sc4295hr4597	1093757_32	38311869	3	T	C	0.065	0.0765861	0.102316	1e-05	1e-05	0.455291	0.450165	0.451738
sc4295hr4597	1093979_75	38580551	2	G	T	0.058	0.0823993	0.0962482	1e-05	1e-05	0.393275	0.3879	0.389816
sc4295hr4597	1093980_225	38580254	2	C	T	0.114	0.0751338	0.0807951	1e-05	1e-05	0.353872	0.348409	0.350563
sc4295hr4597	1094375_132	39061928	6	A	G	0.11	-0.0550574	0.0800655	1e-05	1e-05	0.492711	0.48779	0.489177
sc4295hr4597	1094419_109	39123020	6	T	C	0.2	0.018562	0.0613792	1e-05	1e-05	0.762747	0.760123	0.760573
sc4295hr4597	1094419_206	39123117	7	G	A	0.315	0.00332226	0.0544384	1e-05	1e-05	0.951417	0.950863	0.950944
sc4295hr4597	1094420_73	39122841	3	T	C	0.069	-0.0755404	0.105836	1e-05	1e-05	0.476471	0.471456	0.472922
sc4295hr4597	1094548_101	39269761	2	T	C	0.075	-0.126205	0.0966606	1e-05	1e-05	0.193632	0.188598	0.191787
sc4295hr4597	1094548_157	39269705	4	T	C	0.178	0.0511829	0.0587253	1e-05	1e-05	0.384812	0.379414	0.38138
sc4295hr4597	1094567_27	39296373	3	A	C	0.082	0.101717	0.0900148	1e-05	1e-05	0.260245	0.254848	0.257611
sc4295hr4597	1094927_126	39768273	1	G	A	0.065	-0.0325581	0.108293	1e-05	1e-05	0.764092	0.761482	0.761928
sc4295hr4597	1094927_198	39768345	2	T	C	0.068	0.138273	0.100464	1e-05	1e-05	0.170726	0.1659	0.169216
sc4295hr4597	1094927_27	39768174	3	T	C	0.131	0.0111653	0.070003	1e-05	1e-05	0.873487	0.872057	0.872274
sc4295hr4597	1094955_87	39796793	3	G	A	0.49	0.0968762	0.0519143	1e-05	1e-05	0.0639448	0.0609729	0.0643511
sc4295hr4597	1095172_153	40033886	5	T	G	0.202	-0.0144405	0.0602388	1e-05	1e-05	0.810867	0.808751	0.809093
sc4295hr4597	1095172_217	40033950	5	A	C	0.248	0.0361456	0.0613897	1e-05	1e-05	0.556871	0.55238	0.553482
sc4295hr4597	1095172_218	40033951	5	T	C	0.123	0.0361983	0.0827389	1e-05	1e-05	0.662365	0.658756	0.659479
sc4295hr4597	1095172_90	40033823	1	G	A	0.068	-0.139288	0.108745	1e-05	1e-05	0.202178	0.197079	0.200217
sc4295hr4597	1095551_16	40460314	7	C	T	0.141	0.00424889	0.0680937	1e-05	1e-05	0.950327	0.949762	0.949844
sc4295hr4597	1095551_187	40460485	6	C	T	0.067	-0.0322223	0.108738	1e-05	1e-05	0.767381	0.764805	0.765244
sc4295hr4597	1095551_214	40460512	4	A	G	0.076	0.170479	0.0882683	1e-05	1e-05	0.0552851	0.0525639	0.055849
sc4295hr4597	1095551_260	40460558	3	C	G	0.056	-0.0247681	0.117278	1e-05	1e-05	0.833018	0.831142	0.831438
sc4295hr4597	1095725_127	40651517	5	A	G	0.189	0.0766501	0.0566797	1e-05	1e-05	0.178263	0.173363	0.17664
sc4295hr4597	1095725_128	40651516	3	T	C	0.072	-0.15533	0.101612	0.128031	0.0324369	0.128417	0.146697	0.15031
sc4295hr4597	1096089_338	40985530	3	T	C	0.088	-0.130385	0.0880094	1e-05	1e-05	0.140533	0.136062	0.139515
sc4295hr4597	1096199_208	41140138	1	G	A	0.042	0.0328643	0.113082	1e-05	1e-05	0.771732	0.769201	0.769629
sc4295hr4597	1096199_78	41140008	2	G	A	0.208	0.0534816	0.0616585	1e-05	1e-05	0.38709	0.381697	0.38365
sc4295hr4597	1096225_132	41163207	1	A	T	0.184	0.0719372	0.0648501	1e-05	1e-05	0.269048	0.263625	0.26633
sc4295hr4597	1096225_68	41163271	0	T	C	0.093	-0.0401147	0.0892479	1e-05	1e-05	0.653725	0.650037	0.650788
sc4295hr4597	1096603_24	41595803	1	G	C	0.135	0.110436	0.0707177	1e-05	1e-05	0.120438	0.116265	0.119776
sc4295hr4597	1096603_69	41595758	3	A	G	0.167	-0.0911404	0.064826	1e-05	1e-05	0.161774	0.157043	0.160405
sc4295hr4597	1096603_89	41595738	1	G	A	0.077	-0.0765062	0.100733	1e-05	1e-05	0.448723	0.443565	0.445173
sc4295hr4597	1096661_133	41688577	1	T	C	0.081	-0.14047	0.0934545	1e-05	1e-05	0.134878	0.130485	0.133958
sc4295hr4597	1096661_319	41688763	3	T	C	0.078	-0.0700368	0.0957039	1e-05	1e-05	0.465406	0.460331	0.461853
sc4295hr4597	1096662_310	41688137	7	A	G	0.054	-0.0449277	0.112195	1e-05	1e-05	0.689388	0.686033	0.686675
sc4295hr4597	1096815_85	41907618	7	G	T	0.121	0.00277982	0.0687407	1e-05	1e-05	0.967796	0.967429	0.967482
sc4295hr4597	1096984_58	42173147	5	A	C	0.063	-0.194939	0.111388	1e-05	1e-05	0.0821075	0.078677	0.0821686
sc4295hr4597	1097213_18	42523228	3	A	G	0.127	0.0266962	0.0721308	1e-05	1e-05	0.711813	0.708675	0.709254
sc4295hr4597	1097213_257	42523467	3	G	A	0.108	-0.0254686	0.0855558	1e-05	1e-05	0.766348	0.763761	0.764203
sc4295hr4597	1097214_34	42523179	4	C	T	0.069	-0.106009	0.0965511	1e-05	1e-05	0.273946	0.26851	0.271183
sc4295hr4597	1097583_115	43105182	3	T	A	0.35	0.00354412	0.0471657	1e-05	1e-05	0.9402	0.939519	0.939619
sc4295hr4597	1097583_12	43105079	4	A	G	0.164	-0.0403068	0.066777	1e-05	1e-05	0.547001	0.542438	0.543581
sc4295hr4597	1097583_169	43105236	1	G	T	0.048	-0.0614876	0.114584	1e-05	1e-05	0.592312	0.588096	0.589059
sc4295hr4597	1097583_293	43105360	6	C	T	0.463	0.0229847	0.0470767	1e-05	1e-05	0.62608	0.622147	0.622988
sc4295hr4597	1097583_98	43105165	2	G	A	0.088	0.0116239	0.0794644	1e-05	1e-05	0.883895	0.88258	0.882778
sc4295hr4597	1098112_118	43959381	6	T	C	0.15	0.0246609	0.0701089	1e-05	1e-05	0.725509	0.722507	0.723049
sc4295hr4597	1098112_132	43959395	5	T	C	0.301	0.000502687	0.0579967	1e-05	1e-05	0.993096	0.993017	0.993028
sc4295hr4597	1098117_48	43966466	4	T	A	0.105	0.0981635	0.0831834	1e-05	1e-05	0.239797	0.234479	0.237377
sc4295hr4597	1098117_93	43966511	3	G	A	0.078	0.0708933	0.095766	1e-05	1e-05	0.460267	0.455166	0.456714
sc4295hr4597	1098117_97	43966515	3	C	A	0.105	-0.00869726	0.0865317	1e-05	1e-05	0.920071	0.919163	0.919297
sc4295hr4597	1098290_144	44145108	3	T	C	0.144	-0.0260042	0.0758601	1e-05	1e-05	0.732226	0.72929	0.729816
sc4295hr4597	1098404_120	44257868	2	A	C	0.042	-0.164331	0.113323	1e-05	1e-05	0.149077	0.144494	0.147914
sc4295hr4597	1098592_169	44438406	2	T	C	0.045	0.191217	0.117758	1e-05	1e-05	0.106473	0.10254	0.106069
sc4295hr4597	1098592_22	44438259	2	T	C	0.078	-0.0269531	0.0956834	1e-05	1e-05	0.778561	0.776102	0.776515
sc4295hr4597	1098710_119	44564156	4	A	G	0.237	0.0334357	0.060653	1e-05	1e-05	0.582258	0.577962	0.578963
sc4295hr4597	1098710_178	44564215	6	G	A	0.33	0.0399936	0.0547906	1e-05	1e-05	0.466546	0.461478	0.462994
sc4295hr4597	1098710_24	44564061	5	T	C	0.149	0.139228	0.070911	1e-05	1e-05	0.0514099	0.0488088	0.0520415
sc4295hr4597	1098710_284	44564321	2	A	G	0.153	-0.0269529	0.0699168	1e-05	1e-05	0.700402	0.697153	0.697764
sc4295hr4597	1098754_97	44609203	3	T	C	0.101	0.0522297	0.0914649	1e-05	1e-05	0.568813	0.564412	0.565466
sc4295hr4597	1099043_92	44929947	6	T	A	0.117	-0.011802	0.0766241	1e-05	1e-05	0.877793	0.87641	0.87662
sc4295hr4597	1099186_112	45097744	2	A	G	0.065	-0.154533	0.0940752	1e-05	100000	0.102508	0.0755537	0.102178
sc4295hr4597	1099186_211	45097843	3	C	T	0.095	-0.0369765	0.0865711	1e-05	1e-05	0.669891	0.666351	0.667051
sc4295hr4597	1099186_215	45097847	1	A	C	0.087	-0.0649082	0.0866963	1e-05	1e-05	0.455197	0.45007	0.451644
sc4295hr4597	1099187_44	45097591	1	C	T	0.223	-0.0155468	0.0630749	1e-05	1e-05	0.80564	0.803468	0.803821
sc4295hr4597	1099187_7	45097628	1	C	T	0.219	-0.018723	0.0604573	1e-05	1e-05	0.757218	0.754537	0.755
sc4295hr4597	1099379_58	45307356	2	T	G	0.065	-0.0378365	0.103665	1e-05	1e-05	0.715626	0.712525	0.713094
sc4295hr4597	1099379_8	45307406	4	T	C	0.158	-0.00927654	0.070619	1e-05	1e-05	0.895663	0.894479	0.894657
sc4295hr4597	1099379_87	45307327	5	A	G	0.288	0.0805048	0.0569285	1e-05	1e-05	0.159353	0.154649	0.158022
sc4295hr4597	1099556_320	45480157	5	A	G	0.278	-0.0340319	0.0507742	1e-05	1e-05	0.503703	0.498848	0.500183
sc4295hr4597	1099564_22	45490348	7	C	T	0.05	0.0728464	0.114484	1e-05	1e-05	0.525532	0.520819	0.522055
sc4295hr4597	1099565_169	45490160	2	T	A	0.055	-0.0707467	0.103208	1e-05	1e-05	0.494079	0.489166	0.490546
sc4295hr4597	1099641_220	45581930	3	C	A	0.082	0.128855	0.0981223	1e-05	1e-05	0.191081	0.186068	0.189272
sc4295hr4597	1099641_43	45581753	7	A	G	0.235	0.1332	0.060002	1e-05	1e-05	0.0278941	0.0261588	0.0288508
sc4295hr4597	1099641_56	45581766	5	T	C	0.142	0.0907507	0.0703567	1e-05	1e-05	0.199044	0.193968	0.197125
sc4295hr4597	1099641_83	45581793	5	A	G	0.06	-0.0786785	0.113285	1e-05	1e-05	0.488412	0.483465	0.484873
sc4295hr4597	1099695_186	45635268	5	T	C	0.311	0.00893275	0.058503	1e-05	1e-05	0.878845	0.877474	0.877682
sc4295hr4597	1099695_257	45635339	5	A	G	0.464	-0.0399943	0.0514604	1e-05	1e-05	0.438249	0.433043	0.434707
sc4295hr4597	1099735_160	45674698	0	C	T	0.058	0.226468	0.0946085	1e-05	1e-05	0.0178889	0.0166244	0.0188834
sc4295hr4597	1099876_195	45856492	6	G	A	0.13	0.00377705	0.0690209	1e-05	1e-05	0.95643	0.955934	0.956006
sc4295hr4597	1099876_38	45856335	5	G	A	0.099	-0.0887639	0.0758648	1e-05	1e-05	0.243809	0.238473	0.241345
sc4295hr4597	1099876_71	45856368	6	A	G	0.247	0.0360919	0.0518533	1e-05	1e-05	0.48746	0.482508	0.48392
sc4295hr4597	1100035_145	46059653	5	A	G	0.106	-0.0445311	0.0834476	1e-05	1e-05	0.594364	0.590165	0.59112
sc4295hr4597	1100046_162	46067365	2	A	G	0.058	0.162855	0.105852	1e-05	1e-05	0.125988	0.121727	0.125225
sc4295hr4597	1100046_93	46067434	2	T	C	0.065	-0.119478	0.0980104	1e-05	1e-05	0.224707	0.219464	0.22246
sc4295hr4597	1100046_98	46067429	2	C	A	0.049	-0.122418	0.114166	1e-05	1e-05	0.285282	0.279823	0.28242
sc4295hr4597	1100112_24	46115994	1	C	A	0.052	0.0326194	0.11977	1e-05	1e-05	0.785719	0.783335	0.783732
sc4295hr4597	1100112_72	46116042	2	T	C	0.088	0.0606554	0.0957401	1e-05	1e-05	0.527326	0.522625	0.523853
sc4295hr4597	1100113_261	46115712	1	A	G	0.071	0.148632	0.0980086	1e-05	1e-05	0.13145	0.127107	0.13059
sc4295hr4597	1100113_83	46115890	2	A	G	0.055	-0.0206122	0.109138	1e-05	1e-05	0.85045	0.848765	0.849026
sc4295hr4597	1100267_264	46254558	6	G	T	0.057	-0.137478	0.108726	1e-05	1e-05	0.207991	0.202851	0.205953
sc4295hr4597	1100267_40	46254782	3	T	C	0.049	0.0739667	0.114819	1e-05	1e-05	0.520408	0.515661	0.516919
sc4295hr4597	1100579_106	46644147	6	C	A	0.223	-0.0676924	0.0657453	1e-05	1e-05	0.304815	0.299332	0.3018
sc4295hr4597	1100579_192	46644061	1	T	A	0.058	-0.128473	0.113094	1e-05	1e-05	0.257738	0.252349	0.255129
sc4295hr4597	1100628_119	46712973	3	T	G	0.382	-0.0264283	0.0493602	1e-05	1e-05	0.59314	0.58893	0.58989
sc4295hr4597	1100628_31	46712885	5	G	A	0.507	-0.00645089	0.0508297	1e-05	1e-05	0.899177	0.898033	0.898204
sc4295hr4597	1100628_68	46712922	2	C	A	0.117	0.0549568	0.0778696	1e-05	1e-05	0.481414	0.476427	0.477868
sc4295hr4597	1100725_151	46810093	7	A	G	0.06	0.122234	0.11481	1e-05	1e-05	0.288706	0.283242	0.285816
sc4295hr4597	1100737_114	46816688	7	C	G	0.396	0.00796801	0.0512444	1e-05	1e-05	0.87664	0.875244	0.875456
sc4295hr4597	1100737_143	46816717	5	C	A	0.132	0.0448796	0.0757581	1e-05	1e-05	0.554453	0.549944	0.551056
sc4295hr4597	1100759_291	46827020	6	A	G	0.21	0.0371525	0.0638581	1e-05	1e-05	0.561559	0.557103	0.558186
sc4295hr4597	1100759_294	46827017	7	T	C	0.413	-0.0117033	0.0528595	1e-05	1e-05	0.825074	0.823111	0.823423
sc4295hr4597	1100759_295	46827016	3	T	C	0.075	-0.0345578	0.102138	1e-05	1e-05	0.735568	0.732666	0.733183
sc4295hr4597	1100759_31	46827280	3	T	C	0.105	-0.0221191	0.0813893	1e-05	1e-05	0.786165	0.783787	0.784182
sc4295hr4597	1100759_41	46827270	1	A	G	0.232	0.0261163	0.058966	1e-05	1e-05	0.658461	0.654816	0.655552
sc4295hr4597	1100759_97	46827214	2	A	T	0.11	-0.0193714	0.0727792	1e-05	1e-05	0.790469	0.788135	0.788521
sc4295hr4597	1101080_23	47185391	7	T	C	0.446	0.0242854	0.0523187	1e-05	1e-05	0.643178	0.639395	0.64018
sc4295hr4597	1101277_159	47427122	4	C	G	0.431	0.0161346	0.0507209	1e-05	1e-05	0.750839	0.748092	0.748571
sc4295hr4597	1101521_290	47796796	7	T	C	0.06	0.0516309	0.113886	1e-05	1e-05	0.650934	0.647221	0.64798
sc4295hr4597	1101558_158	47834785	1	C	T	0.042	0.137693	0.130839	1e-05	1e-05	0.294282	0.28881	0.291347
sc4295hr4597	1101558_21	47834922	1	C	T	0.113	0.0200227	0.0761559	1e-05	1e-05	0.792968	0.790661	0.791041
sc4295hr4597	1101558_42	47834901	4	A	G	0.349	-0.0602968	0.0523267	1e-05	1e-05	0.25099	0.245624	0.248449
sc4295hr4597	1101558_55	47834888	2	A	T	0.123	-0.0171304	0.0745657	1e-05	1e-05	0.818604	0.816572	0.816897
sc4295hr4597	1101558_80	47834863	5	A	G	0.255	-0.0255721	0.0575139	1e-05	1e-05	0.657219	0.653563	0.654303
sc4295hr4597	1101696_25	47981499	3	C	T	0.069	-0.0556106	0.100683	1e-05	1e-05	0.581527	0.577225	0.578229
sc4295hr4597	1101696_88	47981562	5	T	C	0.139	0.0466553	0.0684651	1e-05	1e-05	0.496619	0.491721	0.493089
sc4295hr4597	1102350_48	48632823	4	A	C	0.039	-0.134588	0.124661	1e-05	1e-05	0.282005	0.276552	0.279171
sc4295hr4597	1102437_93	48727266	5	T	C	0.103	0.0460961	0.0814391	1e-05	1e-05	0.57221	0.567835	0.568875
sc4295hr4597	1102654_19	48947544	4	T	C	0.043	-0.0292596	0.121045	1e-05	1e-05	0.809317	0.807184	0.807529
sc4295hr4597	1102723_63	49025813	2	G	A	0.049	0.0127607	0.12297	1e-05	1e-05	0.917488	0.91655	0.916689
sc4295hr4597	1103217_176	49597351	6	C	A	0.17	-0.0132736	0.0630524	1e-05	1e-05	0.833544	0.831673	0.831968
sc4295hr4597	1103305_137	49688218	4	C	A	0.066	0.00647428	0.108613	1e-05	1e-05	0.952545	0.952004	0.952083
sc4295hr4597	1103670_213	50133329	5	A	C	0.116	-0.00945671	0.0839676	1e-05	1e-05	0.910477	0.90946	0.909611
sc4295hr4597	1103698_205	50167202	5	C	T	0.086	-0.0655562	0.0828782	1e-05	1e-05	0.430172	0.42493	0.426638
sc4295hr4597	1104158_206	50653739	6	T	C	0.093	-0.0537962	0.090762	1e-05	1e-05	0.554246	0.549735	0.550848
sc4295hr4597	1104355_153	50869810	4	A	G	0.076	-0.0273006	0.0930084	1e-05	1e-05	0.769516	0.766962	0.767396
sc4295hr4597	1104600_104	51197800	7	G	A	0.211	0.0323655	0.0591861	1e-05	1e-05	0.585283	0.581011	0.582
sc4295hr4597	1104600_190	51197714	3	A	C	0.111	0.040801	0.0791823	1e-05	1e-05	0.607101	0.603007	0.603915
sc4295hr4597	1104600_79	51197825	7	A	G	0.289	-0.0718534	0.0570127	1e-05	1e-05	0.209478	0.204328	0.207421
sc4295hr4597	1104713_105	51331568	4	T	C	0.49	0.00162325	0.0518867	1e-05	1e-05	0.975083	0.974799	0.97484
sc4295hr4597	1104713_117	51331580	5	G	T	0.46	0.00804638	0.0502786	1e-05	1e-05	0.873064	0.871628	0.871847
sc4295hr4597	1104713_180	51331643	1	T	A	0.132	-0.0249968	0.0750524	1e-05	1e-05	0.739547	0.736685	0.737192
sc4295hr4597	1104713_193	51331656	3	A	G	0.379	0.0120676	0.0512178	1e-05	1e-05	0.814048	0.811967	0.812302
sc4295hr4597	1104713_217	51331680	3	T	C	0.046	-0.214264	0.116337	1e-05	1e-05	0.0674474	0.0643804	0.0677881
sc4295hr4597	1104713_31	51331494	1	A	C	0.152	0.020755	0.076598	1e-05	1e-05	0.786787	0.784414	0.784808
sc4295hr4597	1104863_78	51493574	2	C	T	0.084	-0.00404319	0.0930191	1e-05	1e-05	0.965387	0.964992	0.965049
sc4295hr4597	1105026_136	51657866	3	C	T	0.075	-0.1081	0.0926047	1e-05	1e-05	0.244895	0.239554	0.242419
sc4295hr4597	1105026_258	51657744	6	G	C	0.133	-0.0709518	0.0717497	1e-05	1e-05	0.324283	0.318795	0.321137
sc4295hr4597	1105260_128	51884433	7	A	C	0.403	-0.0529316	0.0535804	1e-05	1e-05	0.324765	0.319277	0.321616
sc4295hr4597	1105260_164	51884469	7	T	C	0.389	0.0448709	0.054322	1e-05	1e-05	0.41008	0.40476	0.40658
sc4295hr4597	1105260_18	51884323	5	A	G	0.099	0.0311687	0.0823364	1e-05	1e-05	0.705545	0.702345	0.702942
sc4295hr4597	1105380_103	52004610	1	C	T	0.197	0.0107831	0.0632435	1e-05	1e-05	0.864841	0.863314	0.863548
sc4295hr4597	1105903_324	52504555	0	A	G	0.215	0.129305	0.0583225	1e-05	1e-05	0.0280931	0.0263492	0.0290481
sc4295hr4597	1105964_133	52586618	5	C	T	0.073	-0.0111277	0.0943721	1e-05	1e-05	0.906291	0.905227	0.905385
sc4295hr4597	1105964_35	52586520	5	T	A	0.073	-0.00217833	0.0948112	1e-05	1e-05	0.9817	0.981491	0.981521
sc4295hr4597	1106106_385	52751068	2	T	C	0.052	-0.043434	0.119465	1e-05	1e-05	0.71668	0.71359	0.714156
sc4295hr4597	1106106_399	52751082	5	A	G	0.202	0.0511511	0.0634663	1e-05	1e-05	0.421518	0.416242	0.417997
sc4295hr4597	1106415_217	53142089	4	A	G	0.322	-0.0791506	0.0492134	1e-05	1e-05	0.109828	0.105834	0.109361
sc4295hr4597	1106415_303	53142175	3	T	C	0.497	0.0908673	0.04534	1e-05	1e-05	0.0468208	0.0443691	0.0475292
sc4295hr4597	1106415_9	53141881	2	T	C	0.162	0.0524455	0.0683752	1e-05	1e-05	0.444249	0.43907	0.440701
sc4295hr4597	1106417_104	53142664	5	A	G	0.238	-0.0871184	0.0597175	1e-05	1e-05	0.146658	0.142107	0.145536
sc4295hr4597	1106417_109	53142669	3	A	C	0.105	-0.101368	0.0789549	1e-05	1e-05	0.201129	0.196038	0.199182
sc4295hr4597	1106417_192	53142752	2	T	C	0.049	-0.10848	0.107445	1e-05	1e-05	0.314265	0.308777	0.311184
sc4295hr4597	1106417_193	53142753	5	G	C	0.189	-0.0447858	0.0657538	1e-05	1e-05	0.496829	0.491933	0.4933
sc4295hr4597	1106417_241	53142801	7	T	C	0.386	-0.0993577	0.0510774	1e-05	1e-05	0.0535796	0.0509106	0.0541735
sc4295hr4597	1106417_283	53142843	2	C	T	0.052	-0.0830081	0.10561	1e-05	1e-05	0.43309	0.427861	0.429552
sc4295hr4597	1106488_207	53228616	2	G	A	0.221	-0.0573789	0.0581286	1e-05	1e-05	0.325151	0.319663	0.321999
sc4295hr4597	1106488_209	53228618	2	C	T	0.386	0.0317424	0.048876	1e-05	1e-05	0.517023	0.512254	0.513528
sc4295hr4597	1106488_238	53228647	2	A	G	0.149	0.0548699	0.0662003	1e-05	1e-05	0.408482	0.403157	0.404986
sc4295hr4597	1106488_264	53228673	1	T	C	0.158	0.123154	0.0608715	1e-05	1e-05	0.0447958	0.0424125	0.0455366
sc4295hr4597	1106489_243	53228169	6	T	C	0.473	-0.071749	0.0484289	1e-05	1e-05	0.140521	0.13605	0.139503
sc4295hr4597	1106645_69	53466342	5	G	C	0.053	0.0375485	0.120143	1e-05	1e-05	0.755062	0.752359	0.752827
sc4295hr4597	1107124_183	54118711	5	A	C	0.06	0.0388778	0.101215	1e-05	1e-05	0.701429	0.69819	0.698798
sc4295hr4597	1107474_197	54551448	0	T	G	0.131	0.00812857	0.0661435	1e-05	1e-05	0.902353	0.901245	0.90141
sc4295hr4597	1107474_29	54551280	2	G	A	0.49	-0.00916695	0.0478347	1e-05	1e-05	0.84828	0.84657	0.846836
sc4295hr4597	1107474_92	54551343	1	A	G	0.235	-0.043403	0.0624037	1e-05	1e-05	0.487785	0.482835	0.484245
sc4295hr4597	1107475_236	54551018	7	C	G	0.07	0.0211197	0.0892886	1e-05	1e-05	0.813336	0.811246	0.811583
sc4295hr4597	1107475_53	54551201	3	C	G	0.124	0.00479337	0.0768436	1e-05	1e-05	0.950343	0.949777	0.94986
sc4295hr4597	1107877_315	55064281	1	T	C	0.084	-0.118272	0.0892199	1e-05	1e-05	0.18694	0.181962	0.18519
sc4295hr4597	1108084_14	55265901	1	A	G	0.123	0.0753756	0.0812817	1e-05	1e-05	0.355212	0.349751	0.351897
sc4295hr4597	1108084_38	55265925	6	A	G	0.253	0.0559165	0.0645577	1e-05	1e-05	0.387765	0.382375	0.384323
sc4295hr4597	1108084_86	55265973	7	G	A	0.356	-0.102716	0.0546665	1e-05	1e-05	0.0621519	0.05923	0.0625914
sc4295hr4597	1108119_170	55304390	3	T	C	0.193	0.0165317	0.0627395	1e-05	1e-05	0.792522	0.79021	0.790592
sc4295hr4597	1108119_249	55304469	3	T	C	0.134	-0.00567853	0.0682469	1e-05	1e-05	0.933797	0.933043	0.933154
sc4295hr4597	1108119_80	55304300	5	A	G	0.272	0.0745119	0.0566784	1e-05	1e-05	0.190597	0.185588	0.188795
sc4295hr4597	1108224_137	55421009	2	A	G	0.12	-0.0646825	0.0696022	1e-05	1e-05	0.354189	0.348726	0.350879
sc4295hr4597	1108224_167	55420979	3	G	A	0.343	-0.0827858	0.0515009	1e-05	1e-05	0.110014	0.106018	0.109544
sc4295hr4597	1108224_83	55421063	2	C	T	0.156	-0.024848	0.0717448	1e-05	1e-05	0.729564	0.726603	0.727135
sc4295hr4597	1108703_18	55960933	5	T	C	0.089	0.070298	0.0948444	1e-05	1e-05	0.459712	0.454608	0.456159
sc4295hr4597	1108827_128	56115953	1	T	C	0.132	-0.0525653	0.0739415	1e-05	1e-05	0.478226	0.473221	0.474678
sc4295hr4597	1108827_129	56115954	1	A	G	0.042	0.0427794	0.131116	1e-05	1e-05	0.744665	0.741856	0.742349
sc4295hr4597	1108827_25	56115850	2	C	T	0.201	-0.061206	0.0630561	1e-05	1e-05	0.33325	0.327765	0.330049
sc4295hr4597	1108827_66	56115891	1	C	A	0.058	-0.00684085	0.106609	1e-05	1e-05	0.94892	0.948338	0.948423
sc4295hr4597	1109210_113	56517525	2	T	C	0.341	0.00863515	0.0513603	1e-05	1e-05	0.866704	0.865198	0.865428
sc4295hr4597	1109210_9	56517421	0	A	G	0.064	-0.0229095	0.0940824	1e-05	1e-05	0.807941	0.805793	0.806141
sc4295hr4597	1109211_30	56517385	4	A	G	0.141	0.00371532	0.0745736	1e-05	1e-05	0.96033	0.959878	0.959944
sc4295hr4597	1109211_339	56517076	7	T	C	0.07	0.00311299	0.100786	1e-05	1e-05	0.9754	0.975119	0.97516
sc4295hr4597	1109222_89	56533293	3	T	C	0.203	-0.0724164	0.0606323	1e-05	1e-05	0.234188	0.228896	0.231831
sc4295hr4597	1109578_125	56996589	5	A	G	0.099	-0.270887	0.0768718	1e-05	1e-05	0.000561095	0.000484702	0.000797255
sc4295hr4597	1109613_106	57023656	2	G	A	0.487	-0.0431429	0.0464529	1e-05	1e-05	0.354485	0.349023	0.351173
sc4295hr4597	1109613_13	57023563	2	A	G	0.065	-0.0343717	0.102454	1e-05	1e-05	0.737719	0.734839	0.735351
sc4295hr4597	1109613_175	57023725	3	T	C	0.111	-0.0690118	0.0816539	1e-05	1e-05	0.399333	0.393977	0.395858
sc4295hr4597	1109613_40	57023590	3	T	C	0.232	-0.0993319	0.0577079	1e-05	1e-05	0.0872199	0.0836742	0.0871825
sc4295hr4597	1109613_91	57023641	3	A	G	0.118	-0.0105616	0.0779121	1e-05	1e-05	0.892349	0.891129	0.891312
sc4295hr4597	1109614_35	57023518	3	A	G	0.052	-0.0438904	0.119501	1e-05	1e-05	0.713918	0.710801	0.711374
sc4295hr4597	1109624_182	57026743	0	C	T	0.09	0.0229949	0.0789249	1e-05	1e-05	0.771177	0.768641	0.769071
sc4295hr4597	1109624_54	57026871	0	T	C	0.128	-0.0585473	0.0775249	1e-05	1e-05	0.451286	0.44614	0.447734
sc4295hr4597	1109624_82	57026843	4	T	C	0.201	0.050224	0.0648268	1e-05	1e-05	0.439688	0.434488	0.436144
sc4295hr4597	1109780_25	57216804	5	A	G	0.063	-0.0529273	0.104676	1e-05	1e-05	0.613843	0.609805	0.610689
sc4295hr4597	1109780_61	57216840	5	A	T	0.096	-0.149171	0.082839	0.0349333	1e-05	0.0737146	0.0737033	0.0771723
sc4295hr4597	1110013_146	57466229	5	A	G	0.056	-0.151809	0.115675	1e-05	1e-05	0.191358	0.186343	0.189545
sc4295hr4597	1110013_200	57466175	6	C	T	0.05	-0.102843	0.10753	1e-05	1e-05	0.340371	0.334892	0.337131
sc4295hr4597	1110013_98	57466277	5	T	G	0.083	-0.0908848	0.0943247	1e-05	1e-05	0.336801	0.331319	0.333581
sc4295hr4597	1110013_99	57466276	6	A	G	0.09	0.0598244	0.0900231	1e-05	1e-05	0.507342	0.50251	0.503828
sc4295hr4597	1110137_30	57618272	5	C	G	0.076	0.0558466	0.102092	1e-05	1e-05	0.585162	0.580888	0.581878
sc4295hr4597	1110138_281	57617964	2	T	G	0.143	-0.027386	0.0764754	1e-05	1e-05	0.72076	0.71771	0.718266
sc4295hr4597	1110545_45	58052098	6	G	A	0.073	0.0553305	0.0962212	1e-05	1e-05	0.566112	0.561691	0.562755
sc4295hr4597	1110796_77	58325257	5	A	G	0.146	0.00560397	0.0721792	1e-05	1e-05	0.938216	0.937513	0.937616
sc4295hr4597	1110797_363	58324820	4	G	A	0.125	0.0446827	0.0770176	1e-05	1e-05	0.562659	0.558211	0.559289
sc4295hr4597	1110797_70	58325113	0	T	C	0.08	-0.00309986	0.0871502	1e-05	1e-05	0.971672	0.971349	0.971396
sc4295hr4597	1111051_11	58568753	2	C	T	0.055	-0.117075	0.0982638	1e-05	1e-05	0.235326	0.230028	0.232956
sc4295hr4597	1111051_169	58568911	5	G	A	0.142	0.0335993	0.0692226	1e-05	1e-05	0.628101	0.624185	0.62502
sc4295hr4597	1111051_46	58568788	4	T	C	0.201	0.0349957	0.0663776	1e-05	1e-05	0.598803	0.59464	0.595579
sc4295hr4597	1111051_67	58568809	3	T	C	0.065	0.022471	0.108829	1e-05	1e-05	0.836692	0.834855	0.835144
sc4295hr4597	1111071_146	58585927	7	A	C	0.107	0.0554026	0.0784274	1e-05	1e-05	0.481002	0.476013	0.477456
sc4295hr4597	1111306_9	58872505	4	A	G	0.184	0.013581	0.0606556	1e-05	1e-05	0.823131	0.821147	0.821463
sc4295hr4597	1111638_113	59242604	3	T	C	0.082	-0.0165019	0.099625	1e-05	1e-05	0.868659	0.867175	0.867401
sc4295hr4597	1111638_158	59242559	6	G	A	0.253	-0.020694	0.0584724	1e-05	1e-05	0.723893	0.720874	0.721421
sc4295hr4597	1111638_165	59242552	7	T	C	0.168	0.00935796	0.0687081	1e-05	1e-05	0.891843	0.890617	0.890801
sc4295hr4597	1111638_255	59242462	3	A	G	0.092	0.0677841	0.0916975	1e-05	1e-05	0.46091	0.455812	0.457356
sc4295hr4597	1111638_37	59242680	6	T	C	0.12	0.0474375	0.0786938	1e-05	1e-05	0.547527	0.542968	0.544108
sc4295hr4597	1111638_47	59242670	3	T	C	0.114	-0.0111712	0.0762643	1e-05	1e-05	0.883735	0.882418	0.882617
sc4295hr4597	1111775_167	59398346	4	A	C	0.053	0.0209923	0.107742	1e-05	1e-05	0.845778	0.844041	0.844312
sc4295hr4597	1111775_31	59398210	7	G	T	0.181	0.0205729	0.0664175	1e-05	1e-05	0.757172	0.754491	0.754954
sc4295hr4597	1111775_38	59398217	6	G	A	0.153	-0.0359296	0.0713828	1e-05	1e-05	0.615451	0.611427	0.612306
sc4295hr4597	1111860_108	59476236	3	T	A	0.072	-0.00594032	0.103994	1e-05	1e-05	0.954523	0.954005	0.95408
sc4295hr4597	1111860_47	59476175	5	G	A	0.185	-0.0043683	0.0605464	1e-05	1e-05	0.942578	0.941925	0.94202
sc4295hr4597	1112104_46	59703218	7	A	G	0.05	-0.197878	0.121798	1e-05	1e-05	0.106298	0.102368	0.105897
sc4295hr4597	1112105_178	59702997	1	T	C	0.116	-0.0844154	0.0719216	1e-05	1e-05	0.242333	0.237003	0.239885
sc4295hr4597	1112105_202	59702973	2	C	T	0.201	0.0088155	0.0622711	1e-05	1e-05	0.887609	0.886335	0.886527
sc4295hr4597	1112105_239	59702936	0	T	C	0.058	-0.28415	0.105009	1e-05	1e-05	0.00758386	0.00692358	0.00842278
sc4295hr4597	1112105_244	59702931	3	A	G	0.265	0.0636242	0.0521604	1e-05	1e-05	0.224425	0.219183	0.222182
sc4295hr4597	1112144_126	59731261	5	A	G	0.066	-0.0241489	0.108701	1e-05	1e-05	0.824487	0.822518	0.822831
sc4295hr4597	1112308_12	59871572	1	C	T	0.068	0.0372691	0.106079	1e-05	1e-05	0.725822	0.722823	0.723365
sc4295hr4597	1113077_114	60751946	1	C	T	0.087	-0.0244373	0.0848148	1e-05	1e-05	0.773641	0.77113	0.771554
sc4295hr4597	1113077_117	60751949	2	G	C	0.107	0.0968223	0.0830297	1e-05	1e-05	0.245382	0.240039	0.2429
sc4295hr4597	1113077_249	60752081	3	A	T	0.297	-0.0419785	0.0560918	1e-05	1e-05	0.455374	0.450248	0.451821
sc4295hr4597	1113077_264	60752096	2	A	G	0.477	-0.0229997	0.0481841	1e-05	1e-05	0.633808	0.629943	0.630758
sc4295hr4597	1113077_294	60752126	5	G	A	0.311	0.0138122	0.0543892	1e-05	1e-05	0.799874	0.797641	0.798006
sc4295hr4597	1113077_37	60751869	3	C	T	0.353	0.0267264	0.0525527	1e-05	1e-05	0.61179	0.607735	0.608627
sc4295hr4597	1113077_57	60751889	1	T	A	0.09	-0.0459381	0.0810462	1e-05	1e-05	0.571671	0.567293	0.568335
sc4295hr4597	1113249_133	60912456	5	G	A	0.132	0.077012	0.0701454	1e-05	1e-05	0.273977	0.268541	0.271214
sc4295hr4597	1113249_184	60912405	6	A	G	0.11	0.00191456	0.0806663	1e-05	1e-05	0.981096	0.98088	0.980911
sc4295hr4597	1113408_52	61064573	6	A	T	0.063	0.178433	0.103863	1e-05	1e-05	0.0878258	0.0842668	0.0877768
sc4295hr4597	1113737_16	61438191	5	A	G	0.076	-0.147101	0.0923276	1e-05	1e-05	0.113168	0.109115	0.112639
sc4295hr4597	1113737_340	61437867	4	A	T	0.112	0.0155419	0.0709968	1e-05	1e-05	0.827012	0.82507	0.825378
sc4295hr4597	1113809_124	61527943	4	T	C	0.069	0.0811091	0.0959309	1e-05	1e-05	0.399155	0.393798	0.395681
sc4295hr4597	1113809_197	61527870	6	T	C	0.303	0.0574524	0.0509595	1e-05	1e-05	0.261333	0.255932	0.258688
sc4295hr4597	1113809_26	61528041	6	C	T	0.253	0.0127789	0.0556603	1e-05	1e-05	0.818719	0.816688	0.817013
sc4295hr4597	1113809_268	61527799	3	T	C	0.127	-0.033418	0.0710359	1e-05	1e-05	0.638712	0.634889	0.635689
sc4295hr4597	1113809_61	61528006	5	G	A	0.219	-0.113249	0.0578432	1e-05	1e-05	0.0520658	0.049444	0.0526861
sc4295hr4597	1113809_81	61527986	3	T	C	0.108	-0.0262047	0.0680872	1e-05	1e-05	0.700868	0.697623	0.698233
sc4295hr4597	1113818_131	61535247	2	T	C	0.338	-0.0157562	0.0477483	1e-05	1e-05	0.741863	0.739025	0.739526
sc4295hr4597	1114026_100	61735924	5	T	C	0.142	0.0262059	0.0729225	1e-05	1e-05	0.719817	0.716757	0.717315
sc4295hr4597	1114027_58	61735769	3	A	G	0.317	-0.084424	0.0514726	1e-05	1e-05	0.103023	0.0991549	0.102684
sc4295hr4597	1114442_300	62108472	4	T	C	0.092	0.0305092	0.0906606	1e-05	1e-05	0.736939	0.734051	0.734564
sc4295hr4597	1114442_314	62108458	4	T	C	0.059	0.00707706	0.113648	1e-05	1e-05	0.950428	0.949863	0.949945
sc4295hr4597	1114442_54	62108718	6	A	G	0.18	0.146975	0.0638871	1e-05	1e-05	0.0227685	0.021264	0.023758
sc4295hr4597	1114701_47	62368890	7	C	G	0.097	0.0675631	0.0934815	1e-05	1e-05	0.470941	0.465896	0.46739
sc4295hr4597	1114701_9	62368852	7	A	G	0.091	-0.210996	0.0834562	1e-05	1e-05	0.0124779	0.0115101	0.0134308
sc4295hr4597	1114760_49	62423709	3	T	G	0.085	-0.00141201	0.085925	1e-05	1e-05	0.98691	0.986761	0.986783
sc4295hr4597	1114998_161	62704502	7	G	A	0.238	-0.0780226	0.056489	1e-05	1e-05	0.169231	0.16442	0.167745
sc4295hr4597	1114998_28	62704635	6	G	A	0.263	-0.0737066	0.0546962	1e-05	1e-05	0.179791	0.174877	0.178145
sc4295hr4597	1115039_102	62750538	7	C	T	0.46	0.0473103	0.0500948	1e-05	1e-05	0.346446	0.340973	0.343174
sc4295hr4597	1115039_90	62750550	7	C	G	0.359	0.051491	0.0519469	1e-05	1e-05	0.323141	0.317653	0.320002
sc4295hr4597	1115226_174	62967941	5	C	T	0.083	-0.0385728	0.0870619	1e-05	1e-05	0.658355	0.65471	0.655446
sc4295hr4597	1115226_51	62967818	6	T	C	0.107	0.0348026	0.0866421	1e-05	1e-05	0.688478	0.685114	0.685759
sc4295hr4597	1115277_50	63033096	6	G	A	0.12	0.0413275	0.0781262	1e-05	1e-05	0.597583	0.59341	0.594353
sc4295hr4597	1115277_55	63033101	2	C	T	0.084	-0.0809558	0.0926235	1e-05	1e-05	0.383472	0.378069	0.380044
sc4295hr4597	1115522_240	63379078	4	T	G	0.086	0.0698951	0.0802153	1e-05	1e-05	0.384931	0.379533	0.381499
sc4295hr4597	1115610_14	63468927	6	A	T	0.09	0.0839603	0.07478	1e-05	1e-05	0.263297	0.25789	0.260633
sc4295hr4597	1116267_213	64098191	2	T	C	0.097	0.0263886	0.0763962	1e-05	1e-05	0.730255	0.7273	0.72783
sc4295hr4597	1116267_71	64098333	5	C	T	0.44	0.0291779	0.0511726	1e-05	1e-05	0.569389	0.564992	0.566044
sc4295hr4597	1116392_35	64236169	3	T	C	0.144	0.0164589	0.0655855	1e-05	1e-05	0.802187	0.799978	0.800338
sc4295hr4597	1116392_354	64235850	4	C	T	0.102	0.0474354	0.0841637	1e-05	1e-05	0.573845	0.569483	0.570517
sc4295hr4597	1116595_238	64465754	3	A	G	0.114	0.0816972	0.0836669	1e-05	1e-05	0.330379	0.324893	0.327195
sc4295hr4597	1116595_309	64465825	2	A	G	0.052	0.14571	0.111128	1e-05	1e-05	0.191756	0.186737	0.189937
sc4295hr4597	1116595_318	64465834	3	T	C	0.059	0.0433308	0.113875	1e-05	1e-05	0.704094	0.70088	0.70148
sc4295hr4597	1116595_322	64465838	4	C	T	0.493	0.00422612	0.0475162	1e-05	1e-05	0.929245	0.92844	0.928559
sc4295hr4597	1116595_325	64465841	4	T	C	0.385	-0.0383233	0.0486738	1e-05	1e-05	0.432294	0.427062	0.428758
sc4295hr4597	1116685_103	64552790	5	T	C	0.056	-0.132869	0.108621	1e-05	1e-05	0.223122	0.217887	0.220894
sc4295hr4597	1116685_31	64552718	7	G	A	0.161	-0.0364518	0.0649604	1e-05	1e-05	0.575524	0.571175	0.572202
sc4295hr4597	1117024_122	64831433	1	C	T	0.068	0.102587	0.0850767	1e-05	1e-05	0.229746	0.224476	0.22744
sc4295hr4597	1117024_27	64831528	0	G	A	0.163	0.0391949	0.0614894	1e-05	1e-05	0.5248	0.520082	0.521321
sc4295hr4597	1117024_83	64831472	2	T	C	0.088	-0.0511786	0.0849473	1e-05	1e-05	0.54775	0.543192	0.544332
sc4295hr4597	1117028_200	64837550	5	T	C	0.219	-0.0767878	0.0615728	1e-05	1e-05	0.214265	0.209084	0.212147
sc4295hr4597	1117028_28	64837378	3	T	C	0.085	0.178358	0.0765683	1e-05	1e-05	0.0211458	0.0197187	0.0221403
sc4295hr4597	1117028_54	64837404	6	G	A	0.293	0.0885135	0.0545853	1e-05	1e-05	0.106956	0.103014	0.106542
sc4295hr4597	1117288_67	65070352	5	A	G	0.053	0.0239337	0.105587	1e-05	1e-05	0.820981	0.818974	0.819294
sc4295hr4597	1117401_251	65172207	3	A	G	0.065	0.0822422	0.104095	1e-05	1e-05	0.430711	0.425472	0.427177
sc4295hr4597	1117401_363	65172095	6	A	G	0.11	0.00587903	0.0757712	1e-05	1e-05	0.938256	0.937553	0.937656
sc4295hr4597	1117441_229	65235652	2	G	C	0.065	-0.130998	0.101893	1e-05	1e-05	0.200512	0.195426	0.198573
sc4295hr4597	1117441_241	65235640	6	A	C	0.19	-0.0542286	0.0630303	1e-05	1e-05	0.390938	0.385557	0.387487
sc4295hr4597	1117441_261	65235620	7	T	C	0.218	-0.089682	0.0630103	1e-05	1e-05	0.156688	0.152014	0.1554
sc4295hr4597	1117441_296	65235585	2	G	T	0.084	-0.0353964	0.0891101	1e-05	1e-05	0.691758	0.688426	0.689061
sc4295hr4597	1117498_132	65306551	4	T	C	0.049	-0.00294456	0.107791	1e-05	1e-05	0.978242	0.977994	0.97803
sc4295hr4597	1117498_91	65306510	7	A	T	0.064	0.138199	0.0992057	1e-05	1e-05	0.165623	0.16085	0.164192
sc4295hr4597	1117522_31	65321721	7	C	T	0.081	-0.0388942	0.0962607	1e-05	1e-05	0.68674	0.683359	0.684009
sc4295hr4597	1117583_179	65381263	5	G	T	0.377	-0.0269644	0.0512247	1e-05	1e-05	0.599377	0.595219	0.596155
sc4295hr4597	1117583_202	65381286	3	C	T	0.144	-0.0439754	0.0685354	1e-05	1e-05	0.522064	0.517328	0.518579
sc4295hr4597	1117583_42	65381126	1	T	C	0.071	0.0475358	0.0945625	1e-05	1e-05	0.615904	0.611884	0.612761
sc4295hr4597	1117747_235	65528995	1	T	C	0.081	-0.0892634	0.0887323	1e-05	1e-05	0.316011	0.310522	0.312918
sc4295hr4597	1117747_85	65529145	1	A	G	0.048	0.00544901	0.122683	1e-05	1e-05	0.964631	0.964228	0.964287
sc4295hr4597	1117747_86	65529144	1	T	C	0.113	-0.0675037	0.0741815	1e-05	1e-05	0.364264	0.358818	0.360909
sc4295hr4597	1117970_218	65716280	2	T	C	0.062	0.00940848	0.0952969	1e-05	1e-05	0.921483	0.920591	0.920722
sc4295hr4597	1117970_297	65716201	4	T	C	0.151	-0.0896395	0.0647052	1e-05	1e-05	0.167961	0.163164	0.166495
sc4295hr4597	1117970_9	65716489	4	T	C	0.207	-0.0499201	0.0620889	1e-05	1e-05	0.422639	0.417367	0.419115
sc4295hr4597	1118306_127	66035838	5	A	G	0.05	0.00709449	0.123385	1e-05	1e-05	0.954223	0.953701	0.953777
sc4295hr4597	1118306_179	66035890	6	A	G	0.087	-0.0807184	0.0895933	1e-05	1e-05	0.369035	0.363598	0.36566
sc4295hr4597	1118306_9	66035720	6	G	C	0.137	0.0264125	0.074001	1e-05	1e-05	0.721643	0.718602	0.719155
sc4295hr4597	1118443_144	66180372	4	G	C	0.115	0.165009	0.0775036	1e-05	1e-05	0.0348506	0.0328303	0.0357335
sc4295hr4597	1118630_108	66358481	4	A	G	0.086	-0.10812	0.0856621	1e-05	1e-05	0.208807	0.203662	0.206759
sc4295hr4597	1118630_131	66358504	2	T	C	0.104	-0.0480854	0.0852823	1e-05	1e-05	0.57369	0.569327	0.570361
sc4295hr4597	1118630_15	66358388	4	A	G	0.135	0.0368708	0.0752029	1e-05	1e-05	0.624635	0.620689	0.621536
sc4295hr4597	1118630_223	66358596	4	A	G	0.388	-0.0409487	0.0497105	1e-05	1e-05	0.411368	0.406054	0.407866
sc4295hr4597	1118631_26	66358350	2	T	C	0.104	-0.00855235	0.0834926	1e-05	1e-05	0.918548	0.917622	0.917759
sc4295hr4597	1118631_63	66358313	2	T	G	0.143	-0.00588735	0.0670129	1e-05	1e-05	0.930108	0.929312	0.929429
sc4295hr4597	1118670_101	66395921	0	G	T	0.103	-0.00824382	0.0844499	1e-05	1e-05	0.922364	0.921481	0.921611
sc4295hr4597	1118671_106	66395717	2	A	G	0.38	0.0125681	0.0531215	1e-05	1e-05	0.81329	0.8112	0.811537
sc4295hr4597	1118671_133	66395690	2	G	A	0.328	-0.0998913	0.0492335	1e-05	1e-05	0.0441995	0.0418367	0.0449497
sc4295hr4597	1118671_36	66395787	2	T	C	0.185	0.0295385	0.0626133	1e-05	1e-05	0.63777	0.633939	0.634741
sc4295hr4597	1118671_77	66395746	1	A	G	0.5	-0.0129289	0.0517766	1e-05	1e-05	0.803151	0.800952	0.80131
sc4295hr4597	1118812_91	66551553	5	G	T	0.073	0.190985	0.09773	1e-05	1e-05	0.0524999	0.0498645	0.0531126
sc4295hr4597	1118898_245	66644820	5	C	G	0.119	-0.0814284	0.0810074	1e-05	1e-05	0.316389	0.3109	0.313294
sc4295hr4597	1118898_330	66644905	4	G	A	0.194	0.0485536	0.0623853	1e-05	1e-05	0.437602	0.432393	0.43406
sc4295hr4597	1118899_176	66644402	7	T	C	0.117	-0.122038	0.0846504	1e-05	1e-05	0.15144	0.146829	0.150238
sc4295hr4597	1118899_42	66644536	7	T	C	0.077	0.0127872	0.0894338	1e-05	1e-05	0.886495	0.885209	0.885403
sc4295hr4597	1119250_377	67027678	7	A	G	0.094	-0.0103241	0.0874459	1e-05	1e-05	0.906173	0.905108	0.905266
sc4295hr4597	1119329_245	67115936	1	T	C	0.355	-0.0497737	0.0491304	1e-05	1e-05	0.312615	0.307127	0.309545
sc4295hr4597	1119329_261	67115920	1	T	C	0.106	0.0571066	0.0772679	1e-05	1e-05	0.460995	0.455898	0.457442
sc4295hr4597	1119333_261	67120682	3	A	G	0.186	-0.0823014	0.0699294	1e-05	1e-05	0.241054	0.235729	0.23862
sc4295hr4597	1119709_241	67500856	2	T	C	0.058	0.155932	0.106267	1e-05	1e-05	0.144333	0.139811	0.14325
sc4295hr4597	1119709_321	67500776	3	C	T	0.307	-0.0729213	0.0586495	1e-05	1e-05	0.215644	0.210455	0.213509
sc4295hr4597	1119709_91	67501006	2	C	T	0.445	-0.0899526	0.0515544	1e-05	1e-05	0.0830263	0.0795746	0.0830696
sc4295hr4597	1120405_13	68203705	2	C	T	0.464	0.000596095	0.0475249	1e-05	1e-05	0.990009	0.989895	0.989911
sc4295hr4597	1120406_75	68203620	2	A	G	0.062	0.0123085	0.110991	1e-05	1e-05	0.911844	0.910842	0.910991
sc4295hr4597	1120468_200	68262793	1	G	A	0.058	-0.142554	0.0961004	1e-05	1e-05	0.14003	0.135565	0.13902
sc4295hr4597	1120468_238	68262831	2	T	A	0.273	-0.0156051	0.0538427	1e-05	1e-05	0.772341	0.769817	0.770244
sc4295hr4597	1120795_110	68596872	3	C	T	0.154	-0.0927978	0.0706568	1e-05	1e-05	0.191028	0.186015	0.18922
sc4295hr4597	1120795_20	68596782	1	T	C	0.103	0.0210838	0.0805395	1e-05	1e-05	0.793842	0.791544	0.791923
sc4295hr4597	1120795_205	68596967	2	A	G	0.117	-0.0142561	0.0787649	1e-05	1e-05	0.85661	0.854993	0.855242
sc4295hr4597	1120796_103	68596662	5	A	G	0.238	0.0362315	0.0593703	1e-05	1e-05	0.542593	0.537998	0.53916
sc4295hr4597	1120796_79	68596686	3	A	G	0.095	-0.0433636	0.0939297	1e-05	1e-05	0.644981	0.641214	0.641993
sc4295hr4597	1121148_37	68908743	7	A	T	0.047	0.034256	0.110421	1e-05	1e-05	0.756808	0.754123	0.754586
sc4295hr4597	1121324_221	69080738	6	A	G	0.053	0.104284	0.119124	1e-05	1e-05	0.382719	0.377315	0.379294
sc4295hr4597	1121343_136	69099188	5	T	C	0.089	0.0260047	0.0882021	1e-05	1e-05	0.768522	0.765958	0.766394
sc4295hr4597	1121604_152	69359494	5	G	A	0.205	0.0490205	0.0635704	1e-05	1e-05	0.441825	0.436634	0.438279
sc4295hr4597	1121604_28	69359370	4	C	T	0.145	-0.0624685	0.0688969	1e-05	1e-05	0.365994	0.360551	0.362631
sc4295hr4597	1121672_207	69411968	1	G	A	0.065	-0.0786376	0.0989004	1e-05	1e-05	0.427776	0.422525	0.424245
sc4295hr4597	1121672_229	69411990	4	T	G	0.243	8.89738e-05	0.0585409	1e-05	1e-05	0.998789	0.998776	0.998777
sc4295hr4597	1121947_115	69699671	5	T	C	0.076	0.0468734	0.086391	1e-05	1e-05	0.588214	0.583965	0.584943
sc4295hr4597	1122182_156	69961421	3	G	A	0.069	0.028507	0.0929271	1e-05	1e-05	0.759438	0.75678	0.757237
sc4295hr4597	1122222_117	70009116	2	A	G	0.399	0.0366411	0.05131	1e-05	1e-05	0.476246	0.47123	0.472697
sc4295hr4597	1122222_99	70009098	1	T	C	0.084	0.00269678	0.0833378	1e-05	1e-05	0.974227	0.973934	0.973976
sc4295hr4597	1122223_14	70008988	5	G	A	0.142	-0.0140027	0.069019	1e-05	1e-05	0.839497	0.837692	0.837974
sc4295hr4597	1122364_193	70134547	1	T	C	0.113	-0.106225	0.0783119	1e-05	1e-05	0.176961	0.172073	0.175357
sc4295hr4597	1122364_48	70134402	1	A	C	0.084	0.0757183	0.0859827	1e-05	1e-05	0.379903	0.374492	0.376487
sc4295hr4597	1122462_50	70235174	0	A	C	0.064	0.0255112	0.102619	1e-05	1e-05	0.804002	0.801813	0.802169
sc4295hr4597	1122560_132	70348924	4	T	C	0.319	0.0449162	0.0518427	1e-05	1e-05	0.387631	0.38224	0.38419
sc4295hr4597	1122560_173	70348965	5	T	C	0.467	0.0431554	0.0520802	1e-05	1e-05	0.408603	0.403279	0.405106
sc4295hr4597	1122854_11	70646409	1	G	C	0.042	0.0446779	0.130801	1e-05	1e-05	0.733143	0.730217	0.730739
sc4295hr4597	1122854_135	70646533	1	G	T	0.052	0.0195493	0.11188	1e-05	1e-05	0.861519	0.859955	0.860196
sc4295hr4597	1122854_22	70646420	2	T	G	0.175	0.00884408	0.0687514	1e-05	1e-05	0.897813	0.896653	0.896827
sc4295hr4597	1122855_173	70646228	3	T	C	0.085	-0.0751081	0.0859793	1e-05	1e-05	0.383727	0.378326	0.380298
sc4295hr4597	1122992_174	70777994	4	G	A	0.112	-0.000204126	0.0776125	1e-05	1e-05	0.997905	0.997881	0.997884
sc4295hr4597	1123477_24	71269892	4	T	C	0.089	-0.110183	0.0877591	1e-05	1e-05	0.211204	0.206043	0.209125
sc4295hr4597	1123785_157	71563632	7	G	A	0.138	-0.00860773	0.0758815	1e-05	1e-05	0.909833	0.908809	0.908961
sc4295hr4597	1123825_61	71587155	7	A	G	0.06	-0.059663	0.0965357	1e-05	1e-05	0.537467	0.532837	0.53402
sc4295hr4597	1123825_68	71587162	7	T	C	0.074	0.0915814	0.0987957	1e-05	1e-05	0.355398	0.349937	0.352082
sc4295hr4597	1123877_60	71634744	5	A	G	0.079	-0.0202422	0.0917459	1e-05	1e-05	0.825672	0.823716	0.824026
sc4295hr4597	1124043_206	71826653	6	A	G	0.08	-0.095278	0.0956558	1e-05	1e-05	0.320799	0.31531	0.317674
sc4295hr4597	1124043_22	71826837	6	A	T	0.117	-0.0578057	0.0766061	1e-05	1e-05	0.451659	0.446515	0.448107
sc4295hr4597	1124125_203	71910833	5	A	G	0.199	0.00646435	0.063879	1e-05	1e-05	0.919527	0.918612	0.918747
sc4295hr4597	1124125_27	71910657	5	T	C	0.129	0.0171354	0.0763526	1e-05	1e-05	0.822727	0.820739	0.821056
sc4295hr4597	1124214_27	71985630	4	A	G	0.227	0.0315859	0.0615421	1e-05	1e-05	0.608523	0.604441	0.605344
sc4295hr4597	1124214_52	71985605	5	A	T	0.123	-0.0294426	0.077821	1e-05	1e-05	0.705704	0.702506	0.703102
sc4295hr4597	1124220_33	71999276	6	A	G	0.093	-0.0955558	0.0904301	1e-05	1e-05	0.292322	0.286852	0.289403
sc4295hr4597	1124220_49	71999260	4	G	A	0.089	-0.0769243	0.0956442	1e-05	1e-05	0.422486	0.417213	0.418963
sc4295hr4597	1124324_359	72099279	6	C	T	0.06	0.0918477	0.101201	1e-05	1e-05	0.365529	0.360086	0.362168
sc4295hr4597	1124826_8	72551493	2	T	C	0.068	-0.0164243	0.0919256	1e-05	1e-05	0.858434	0.856836	0.857082
sc4295hr4597	1124862_76	72583279	3	C	A	0.062	0.00803968	0.102341	1e-05	1e-05	0.937487	0.936775	0.93688
sc4295hr4597	1125002_180	72712116	2	C	T	0.143	0.160204	0.0726811	1e-05	1e-05	0.0290039	0.0272212	0.0299509
sc4295hr4597	1125018_165	72724698	6	T	C	0.163	0.121768	0.065267	1e-05	1e-05	0.0639988	0.0610254	0.0644041
sc4295hr4597	1125136_333	72820326	4	C	T	0.306	-0.0850564	0.0559248	0.109594	0.0199873	0.130348	0.145414	0.148917
sc4295hr4597	1125136_351	72820308	2	A	G	0.175	0.017951	0.0690742	1e-05	1e-05	0.795306	0.793023	0.793399
sc4295hr4597	1125456_104	73117080	2	T	C	0.071	-0.0533479	0.103832	1e-05	1e-05	0.60814	0.604054	0.604958
sc4295hr4597	1125456_194	73116990	5	T	C	0.318	-0.0137279	0.0536824	1e-05	1e-05	0.798507	0.796258	0.796627
sc4295hr4597	1125456_201	73116983	5	A	G	0.305	0.0267865	0.0555182	1e-05	1e-05	0.630153	0.626255	0.627083
sc4295hr4597	1125456_223	73116961	7	G	A	0.45	-0.0123312	0.050916	1e-05	1e-05	0.808959	0.806823	0.807169
sc4295hr4597	1125456_261	73116923	1	C	A	0.071	-0.00138605	0.103967	1e-05	1e-05	0.989381	0.989259	0.989277
sc4295hr4597	1125456_263	73116921	3	A	G	0.16	0.0286345	0.0719329	1e-05	1e-05	0.691132	0.687793	0.68843
sc4295hr4597	1125456_72	73117112	4	C	T	0.253	-0.00365864	0.0592944	1e-05	1e-05	0.95088	0.95032	0.950402
sc4295hr4597	1125534_180	73180545	4	T	C	0.066	0.161637	0.0971918	1e-05	1e-05	0.0983443	0.0945665	0.098094
sc4295hr4597	1125534_190	73180555	5	A	G	0.096	-0.205748	0.0885373	1e-05	1e-05	0.021449	0.0200072	0.0224428
sc4295hr4597	1125535_182	73180186	4	T	C	0.062	0.124915	0.0909855	1e-05	1e-05	0.17179	0.166953	0.170264
sc4295hr4597	1125535_183	73180185	6	A	C	0.057	0.028079	0.103286	1e-05	1e-05	0.786097	0.783718	0.784113
sc4295hr4597	1125682_35	73295561	5	C	A	0.447	0.0102517	0.0516801	1e-05	1e-05	0.84302	0.841253	0.841529
sc4295hr4597	1125690_73	73299610	6	T	C	0.157	0.0571987	0.0684517	1e-05	1e-05	0.404679	0.39934	0.401191
sc4295hr4597	1125772_110	73380261	3	A	G	0.34	0.0243587	0.0559354	1e-05	1e-05	0.663829	0.660233	0.660952
sc4295hr4597	1125772_228	73380143	3	T	G	0.275	0.0342036	0.0582579	1e-05	1e-05	0.557998	0.553516	0.554613
sc4295hr4597	1125772_89	73380282	1	G	A	0.081	-0.0716305	0.0814524	1e-05	1e-05	0.380555	0.375145	0.377137
sc4295hr4597	1125772_91	73380280	1	T	G	0.065	-0.0671722	0.0941309	1e-05	1e-05	0.47656	0.471545	0.473011
sc4295hr4597	1125969_9	73649539	6	C	T	0.163	0.0318571	0.0690408	1e-05	1e-05	0.64515	0.641385	0.642162
sc4295hr4597	1126555_157	74216353	5	C	T	0.374	-0.000230693	0.0518372	1e-05	1e-05	0.996455	0.996414	0.99642
sc4295hr4597	1127077_116	74792484	4	G	A	0.059	0.047198	0.106858	1e-05	1e-05	0.659337	0.655701	0.656433
sc4295hr4597	1127125_93	74852260	5	A	G	0.225	-0.00957154	0.0578637	1e-05	1e-05	0.868835	0.867353	0.867579
sc4295hr4597	1127302_147	75031411	3	C	T	0.088	0.143473	0.09139	1e-05	1e-05	0.118504	0.114362	0.117877
sc4295hr4597	1127302_246	75031312	3	C	T	0.167	-0.0751419	0.0669045	1e-05	1e-05	0.263145	0.257738	0.260483
sc4298hr4609	665661_154	336571	4	A	G	0.174	0.0212063	0.0663458	1e-05	1e-05	0.749683	0.746925	0.747406
sc4298hr4609	665661_38	336455	7	A	T	0.379	-0.00876805	0.0536376	1e-05	1e-05	0.870365	0.8689	0.869123
sc4298hr4609	665831_71	508351	3	T	C	0.049	0.076012	0.12258	1e-05	1e-05	0.536114	0.531474	0.532663
sc4298hr4609	666030_130	715479	2	A	C	0.149	0.0399944	0.0729768	1e-05	1e-05	0.584461	0.580182	0.581175
sc4298hr4609	666034_102	719252	6	G	A	0.153	-0.0416284	0.0696463	1e-05	1e-05	0.550916	0.546382	0.547508
sc4298hr4609	666135_18	820688	5	A	C	0.056	0.0480695	0.116107	1e-05	1e-05	0.679447	0.675998	0.676669
sc4298hr4609	666382_22	1114216	6	T	C	0.317	0.029071	0.0552655	1e-05	1e-05	0.599633	0.595477	0.596413
sc4298hr4609	666569_109	1347740	4	T	A	0.049	-0.00148322	0.115492	1e-05	1e-05	0.98977	0.989653	0.98967
sc4298hr4609	666798_33	1569872	6	A	G	0.053	0.0781709	0.111632	1e-05	1e-05	0.48483	0.479863	0.481287
sc4298hr4609	667233_91	2011166	2	A	C	0.123	-0.0543003	0.0765532	1e-05	1e-05	0.479209	0.474209	0.475662
sc4298hr4609	667255_32	2036669	4	T	C	0.122	-0.0581271	0.0804243	1e-05	1e-05	0.470933	0.465888	0.467382
sc4298hr4609	667763_137	2509507	5	T	C	0.235	0.0501765	0.0600564	1e-05	1e-05	0.404745	0.399407	0.401257
sc4298hr4609	668574_143	3325053	5	A	G	0.06	-0.0494557	0.101329	1e-05	1e-05	0.626198	0.622266	0.623107
sc4298hr4609	668574_49	3324959	7	A	G	0.178	0.0145194	0.0684001	1e-05	1e-05	0.832177	0.830292	0.83059
sc4298hr4609	668574_57	3324967	3	G	A	0.059	-0.156478	0.100844	1e-05	1e-05	0.122805	0.118593	0.1221
sc4298hr4609	668637_23	3398359	7	A	G	0.292	-0.00135107	0.0539759	1e-05	1e-05	0.980063	0.979835	0.979868
sc4298hr4609	668637_250	3398586	4	T	C	0.072	-0.155283	0.103251	1e-05	1e-05	0.13466	0.13027	0.133743
sc4298hr4609	668637_251	3398587	7	A	G	0.141	-0.00971048	0.0679361	1e-05	1e-05	0.886529	0.885244	0.885437
sc4298hr4609	668750_76	3512592	2	C	A	0.156	-0.133364	0.0734399	1e-05	1e-05	0.0713348	0.0681662	0.071602
sc4298hr4609	668822_121	3558486	1	T	C	0.058	-0.00505188	0.107598	1e-05	1e-05	0.962613	0.962187	0.962249
sc4298hr4609	668822_197	3558410	4	A	G	0.109	-0.0451284	0.082739	1e-05	1e-05	0.586252	0.581987	0.582973
sc4298hr4609	668822_202	3558405	1	A	G	0.071	0.0937131	0.0991318	1e-05	1e-05	0.345977	0.340503	0.342707
sc4298hr4609	668822_33	3558574	4	G	A	0.181	0.00122431	0.0679105	1e-05	1e-05	0.98564	0.985476	0.9855
sc4298hr4609	669081_110	3798757	1	G	A	0.103	-0.122111	0.0752542	1e-05	1e-05	0.106724	0.102787	0.106315
sc4298hr4609	669081_249	3798896	1	A	C	0.061	-0.0453925	0.104364	1e-05	1e-05	0.664218	0.660626	0.661343
sc4298hr4609	669089_102	3801567	4	A	T	0.089	0.101313	0.0767142	1e-05	1e-05	0.188589	0.183597	0.186815
sc4298hr4609	669089_284	3801385	3	G	A	0.062	0.058635	0.0992196	1e-05	1e-05	0.555418	0.550917	0.552024
sc4298hr4609	669198_125	3897441	7	A	G	0.215	0.0244293	0.054855	1e-05	1e-05	0.656702	0.653041	0.653782
sc4298hr4609	669203_115	3899346	2	A	T	0.406	0.0489011	0.0507018	1e-05	1e-05	0.336325	0.330842	0.333107
sc4298hr4609	669203_227	3899234	4	A	G	0.464	0.036539	0.0500767	1e-05	1e-05	0.466713	0.461645	0.46316
sc4298hr4609	669203_84	3899377	2	C	T	0.357	0.0508685	0.0521916	1e-05	1e-05	0.331273	0.325786	0.328084
sc4298hr4609	669203_88	3899373	3	G	A	0.124	-0.0988303	0.0764403	1e-05	1e-05	0.197992	0.192924	0.196087
sc4298hr4609	669390_147	4086447	4	A	G	0.188	0.0542125	0.0682022	1e-05	1e-05	0.427916	0.422665	0.424385
sc4298hr4609	669390_160	4086460	5	G	A	0.199	0.105907	0.0631645	1e-05	1e-05	0.095647	0.0919234	0.0954482
sc4298hr4609	669390_24	4086324	2	A	T	0.107	0.0625543	0.0796884	1e-05	1e-05	0.433675	0.428449	0.430137
sc4298hr4609	669712_10	4468745	6	C	A	0.13	0.0815312	0.0731333	1e-05	1e-05	0.266671	0.261255	0.263975
sc4298hr4609	669980_64	4745188	7	A	G	0.161	-0.0432622	0.0707823	1e-05	1e-05	0.541974	0.537375	0.538539
sc4298hr4609	670272_100	5097272	3	C	T	0.422	-0.0191505	0.0487611	1e-05	1e-05	0.695058	0.691756	0.692382
sc4298hr4609	670272_133	5097305	4	T	C	0.303	-0.0219922	0.0530372	1e-05	1e-05	0.678974	0.675519	0.676192
sc4298hr4609	670272_39	5097211	1	T	C	0.097	-0.0593778	0.08484	1e-05	1e-05	0.485065	0.480099	0.481522
sc4298hr4609	670427_133	5254607	6	T	C	0.063	0.0100395	0.104666	1e-05	1e-05	0.92371	0.922843	0.92297
sc4298hr4609	670619_96	5406549	3	C	G	0.124	-0.0245665	0.0791784	1e-05	1e-05	0.75678	0.754095	0.754559
sc4298hr4609	670620_46	5406410	5	G	A	0.126	0.105288	0.0824518	1e-05	1e-05	0.203548	0.198439	0.201568
sc4298hr4609	670620_65	5406391	3	A	G	0.056	-0.115945	0.0977519	1e-05	1e-05	0.237415	0.232107	0.235021
sc4298hr4609	671128_113	5896108	5	A	T	0.146	-0.0263839	0.0721951	1e-05	1e-05	0.715278	0.712174	0.712744
sc4298hr4609	671294_290	6102888	6	T	C	0.097	0.179758	0.0850917	1e-05	1e-05	0.0362659	0.034191	0.0371307
sc4298hr4609	671337_213	6154040	2	C	G	0.068	-0.0465092	0.0919406	1e-05	1e-05	0.613682	0.609643	0.610528
sc4298hr4609	671337_246	6154073	1	T	C	0.074	-0.0307528	0.102239	1e-05	1e-05	0.763982	0.76137	0.761817
sc4298hr4609	671337_302	6154129	3	G	A	0.121	0.15036	0.0831592	1e-05	1e-05	0.0725554	0.0693557	0.0727995
sc4298hr4609	671337_58	6153885	1	T	C	0.052	-0.033213	0.112106	1e-05	1e-05	0.76743	0.764854	0.765293
sc4298hr4609	671353_193	6185698	7	C	T	0.094	-0.0516728	0.0840585	1e-05	1e-05	0.53965	0.535035	0.536208
sc4298hr4609	671354_41	6185467	3	T	C	0.069	0.0824881	0.0964049	1e-05	1e-05	0.393533	0.388159	0.390074
sc4298hr4609	671354_78	6185430	5	C	T	0.136	-0.0760158	0.0730829	1e-05	1e-05	0.29992	0.294441	0.296942
sc4298hr4609	671908_173	6778779	5	A	C	0.166	0.150955	0.0690287	1e-05	1e-05	0.0302724	0.0284363	0.0312071
sc4298hr4609	671948_16	6825685	3	G	A	0.085	-0.103489	0.0856487	1e-05	1e-05	0.228796	0.223531	0.226501
sc4298hr4609	671948_22	6825691	2	T	C	0.052	0.18332	0.104315	1e-05	1e-05	0.0808559	0.0774544	0.080941
sc4298hr4609	672115_137	7014109	6	T	C	0.073	-0.102639	0.098642	1e-05	1e-05	0.299738	0.294259	0.296761
sc4298hr4609	672254_172	7158980	3	G	T	0.049	-0.0630874	0.114376	1e-05	1e-05	0.582042	0.577744	0.578745
sc4298hr4609	672290_21	7190819	3	T	C	0.075	-0.0393743	0.0972242	1e-05	1e-05	0.686055	0.682667	0.683319
sc4298hr4609	672291_63	7190738	5	T	C	0.076	0.0428071	0.0892851	1e-05	1e-05	0.632308	0.628429	0.62925
sc4298hr4609	672484_108	7377667	4	A	G	0.122	0.0626555	0.0816329	1e-05	1e-05	0.44395	0.43877	0.440403
sc4298hr4609	672484_8	7377767	7	T	C	0.134	-0.011246	0.0827262	1e-05	1e-05	0.892045	0.890822	0.891005
sc4298hr4609	672484_92	7377683	7	A	T	0.171	0.0184241	0.0764175	1e-05	1e-05	0.809801	0.807674	0.808018
sc4298hr4609	672611_83	7552698	7	C	A	0.101	0.182389	0.0811126	1e-05	1e-05	0.0259671	0.0243163	0.0269388
sc4298hr4609	672612_109	7552509	6	C	T	0.083	-0.183594	0.0933699	1e-05	1e-05	0.0510729	0.0484825	0.0517102
sc4298hr4609	672632_13	7575479	7	G	A	0.064	-0.102571	0.104371	1e-05	1e-05	0.327282	0.321794	0.324117
sc4298hr4609	672822_103	7811550	7	G	A	0.483	0.0567055	0.0494244	1e-05	1e-05	0.253042	0.247669	0.25048
sc4298hr4609	672822_99	7811546	2	T	C	0.062	0.106943	0.0991094	1e-05	1e-05	0.28227	0.276816	0.279434
sc4298hr4609	672823_52	7811398	7	A	G	0.191	-0.0437957	0.06564	1e-05	1e-05	0.505643	0.500801	0.502126
sc4298hr4609	672979_22	8043265	2	G	C	0.208	0.0671492	0.0626958	1e-05	1e-05	0.285842	0.280382	0.282975
sc4298hr4609	673063_73	8128241	6	G	A	0.313	0.00488059	0.0528983	1e-05	1e-05	0.926609	0.925774	0.925897
sc4298hr4609	673196_179	8242377	4	T	G	0.066	-0.0284773	0.108533	1e-05	1e-05	0.793377	0.791075	0.791454
sc4298hr4609	673670_23	8712713	4	C	T	0.49	0.0766207	0.0495992	1e-05	1e-05	0.124461	0.120223	0.123726
sc4298hr4609	673670_322	8713012	1	C	G	0.084	0.0474563	0.0977183	1e-05	1e-05	0.627914	0.623997	0.624833
sc4298hr4609	673670_9	8712699	5	C	T	0.341	-0.0909641	0.0497507	1e-05	1e-05	0.0694374	0.0663179	0.0697406
sc4298hr4609	673673_194	8713068	5	A	G	0.066	0.0184874	0.0991812	1e-05	1e-05	0.852378	0.850713	0.850971
sc4298hr4609	673673_20	8713242	5	T	A	0.06	-0.049152	0.101927	1e-05	1e-05	0.630332	0.626436	0.627263
sc4298hr4609	673673_89	8713173	4	C	T	0.089	0.0571189	0.0964662	1e-05	1e-05	0.554649	0.550142	0.551253
sc4298hr4609	673991_184	9046519	4	T	C	0.049	0.00244452	0.114595	1e-05	1e-05	0.983009	0.982815	0.982843
sc4298hr4609	673991_52	9046387	4	T	C	0.141	0.0326179	0.0635504	1e-05	1e-05	0.608509	0.604426	0.60533
sc4298hr4609	673991_82	9046417	4	A	G	0.105	0.0189228	0.0762536	1e-05	1e-05	0.804346	0.802161	0.802516
sc4298hr4609	674131_131	9204537	2	A	G	0.075	0.141566	0.0927185	1e-05	1e-05	0.128867	0.124562	0.128053
sc4298hr4609	674162_21	9229121	7	C	A	0.49	-0.0382266	0.0518875	1e-05	1e-05	0.462421	0.457331	0.458867
sc4298hr4609	674162_99	9229199	5	T	C	0.063	-0.259967	0.10248	1e-05	1e-05	0.0121898	0.0112389	0.0131385
sc4298hr4609	674405_32	9478970	5	T	C	0.086	0.00217521	0.0973577	1e-05	1e-05	0.982204	0.982001	0.98203
sc4298hr4609	674406_100	9478841	2	A	G	0.071	-0.153549	0.103482	1e-05	1e-05	0.139911	0.135448	0.138904
sc4298hr4609	674406_114	9478827	4	T	C	0.276	-0.0114453	0.0559642	1e-05	1e-05	0.838226	0.836407	0.836692
sc4298hr4609	674406_128	9478813	1	C	T	0.055	0.0360765	0.109055	1e-05	1e-05	0.741241	0.738397	0.738899
sc4298hr4609	674406_20	9478921	3	A	G	0.34	-0.0194872	0.0527431	1e-05	1e-05	0.712286	0.709153	0.709731
sc4298hr4609	674406_202	9478739	0	A	G	0.051	0.0773011	0.10516	1e-05	1e-05	0.463415	0.45833	0.459862
sc4298hr4609	674406_65	9478876	2	T	G	0.084	-0.16059	0.0922766	1e-05	1e-05	0.0838151	0.0803455	0.0838433
sc4298hr4609	674406_69	9478872	0	A	G	0.061	0.207734	0.0981857	1e-05	1e-05	0.0359873	0.0339231	0.0368559
sc4298hr4609	674507_12	9600819	1	T	C	0.081	-0.0447349	0.0875226	1e-05	1e-05	0.610002	0.605931	0.606829
sc4298hr4609	674591_241	9688704	6	G	C	0.33	0.0428226	0.0498728	1e-05	1e-05	0.391884	0.386505	0.38843
sc4298hr4609	674592_118	9688348	5	T	C	0.096	-0.0170447	0.0831847	1e-05	1e-05	0.837921	0.836098	0.836384
sc4298hr4609	674592_153	9688313	3	C	G	0.052	-0.126457	0.11926	1e-05	1e-05	0.290657	0.28519	0.287751
sc4298hr4609	674592_166	9688300	6	T	C	0.173	0.029092	0.0677332	1e-05	1e-05	0.668157	0.664602	0.665307
sc4298hr4609	674592_52	9688414	6	A	G	0.33	0.00247442	0.0532841	1e-05	1e-05	0.963021	0.9626	0.962661
sc4298hr4609	674592_66	9688400	2	C	G	0.078	-0.129039	0.10036	1e-05	1e-05	0.200467	0.19538	0.198528
sc4298hr4609	674592_94	9688372	7	A	G	0.369	0.0734306	0.0510943	1e-05	1e-05	0.152715	0.148088	0.151492
sc4298hr4609	674725_164	9846712	3	A	G	0.124	-0.140152	0.078362	1e-05	1e-05	0.0756713	0.0723939	0.0758559
sc4298hr4609	674725_225	9846651	1	T	C	0.084	0.285963	0.0950663	1e-05	1e-05	0.00307517	0.00275467	0.00366218
sc4298hr4609	674932_12	10131664	2	G	A	0.208	-0.0388746	0.0605935	1e-05	1e-05	0.522116	0.51738	0.518631
sc4298hr4609	674932_23	10131675	5	A	G	0.454	-0.00958197	0.0496128	1e-05	1e-05	0.847109	0.845387	0.845655
sc4298hr4609	674932_82	10131734	0	T	C	0.061	0.0609211	0.0992908	1e-05	1e-05	0.540416	0.535806	0.536976
sc4298hr4609	674932_93	10131745	0	T	C	0.08	0.0323315	0.0870527	1e-05	1e-05	0.710852	0.707705	0.708287
sc4298hr4609	675297_281	10641138	2	A	T	0.221	-0.0751447	0.0622976	1e-05	1e-05	0.229594	0.224324	0.227289
sc4298hr4609	675297_294	10641151	1	A	G	0.09	0.024805	0.090687	1e-05	1e-05	0.78482	0.782427	0.782825
sc4298hr4609	675341_181	10707554	7	T	G	0.134	0.0482214	0.0808777	1e-05	1e-05	0.551905	0.547377	0.5485
sc4298hr4609	675353_24	10718283	4	C	T	0.283	0.0081113	0.0495577	1e-05	1e-05	0.870204	0.868737	0.868961
sc4298hr4609	675353_85	10718222	5	A	G	0.079	-0.0311714	0.100556	1e-05	1e-05	0.756991	0.754307	0.754771
sc4298hr4609	675479_55	10878861	7	G	A	0.238	0.00998499	0.0607665	1e-05	1e-05	0.869698	0.868225	0.86845
sc4298hr4609	675527_122	10933713	4	T	C	0.168	0.060373	0.0713677	1e-05	1e-05	0.398906	0.393549	0.395433
sc4298hr4609	675527_152	10933743	3	T	C	0.082	-0.0231003	0.0988358	1e-05	1e-05	0.815512	0.813446	0.813778
sc4298hr4609	675683_113	11137713	3	A	G	0.108	-0.185174	0.0841322	1e-05	1e-05	0.0292347	0.0274422	0.0301795
sc4298hr4609	675683_179	11137779	2	T	C	0.088	0.136111	0.0919441	1e-05	1e-05	0.14083	0.136355	0.139807
sc4298hr4609	675683_36	11137636	3	G	A	0.193	-0.0120262	0.0684369	1e-05	1e-05	0.86074	0.859168	0.85941
sc4298hr4609	675683_54	11137654	2	A	G	0.062	-0.159188	0.103874	1e-05	1e-05	0.127461	0.123177	0.126672
sc4298hr4609	675851_21	11358918	5	A	G	0.175	-0.0930119	0.0658109	1e-05	1e-05	0.159593	0.154886	0.158258
sc4298hr4609	676433_13	12016371	7	G	A	0.151	-0.0992337	0.0715115	1e-05	1e-05	0.167258	0.162467	0.165802
sc4298hr4609	676434_123	12018050	4	T	C	0.049	-0.144146	0.122515	1e-05	1e-05	0.241201	0.235876	0.238765
sc4298hr4609	676442_56	12025662	6	C	T	0.06	-0.221811	0.105425	1e-05	1e-05	0.037016	0.0349126	0.037871
sc4298hr4609	676453_167	12029829	3	G	A	0.088	-0.0284201	0.088327	1e-05	1e-05	0.748074	0.745299	0.745784
sc4298hr4609	676453_194	12029802	3	A	G	0.082	0.076688	0.0906235	1e-05	1e-05	0.398748	0.39339	0.395274
sc4298hr4609	676453_235	12029761	4	A	G	0.053	-0.0962237	0.111795	1e-05	1e-05	0.390741	0.385359	0.38729
sc4298hr4609	677164_106	12811674	4	A	G	0.145	0.0258825	0.078221	1e-05	1e-05	0.741181	0.738336	0.738838
sc4298hr4609	677164_79	12811701	5	G	A	0.238	-0.0255324	0.0582649	1e-05	1e-05	0.661851	0.658237	0.658962
sc4298hr4609	677341_177	13016205	1	C	A	0.068	-0.0167711	0.105903	1e-05	1e-05	0.87438	0.872959	0.873175
sc4298hr4609	677341_202	13016230	6	T	G	0.08	-0.0651396	0.0957041	1e-05	1e-05	0.497131	0.492236	0.493602
sc4298hr4609	677341_231	13016259	7	C	A	0.45	-0.00131477	0.0482964	1e-05	1e-05	0.978317	0.97807	0.978106
sc4298hr4609	677341_82	13016110	5	T	G	0.262	0.0299498	0.0545609	1e-05	1e-05	0.583858	0.579575	0.580569
sc4298hr4609	677341_88	13016116	2	C	T	0.036	0.163312	0.128557	1e-05	1e-05	0.205892	0.200766	0.203881
sc4298hr4609	677342_122	13015909	3	G	A	0.046	0.170041	0.109874	1e-05	1e-05	0.123785	0.119558	0.123062
sc4298hr4609	677342_235	13015796	2	A	T	0.068	-0.0720202	0.106219	1e-05	1e-05	0.498775	0.493891	0.495248
sc4298hr4609	677355_17	13027981	3	C	T	0.059	-0.00138006	0.0969845	1e-05	1e-05	0.988665	0.988536	0.988555
sc4298hr4609	677378_104	13049563	4	G	A	0.48	0.0151683	0.0489419	1e-05	1e-05	0.75704	0.754357	0.754821
sc4298hr4609	677378_184	13049483	3	C	A	0.225	-0.00124521	0.0565022	1e-05	1e-05	0.982446	0.982246	0.982275
sc4298hr4609	677378_270	13049397	0	G	A	0.08	0.0679434	0.087557	1e-05	1e-05	0.438953	0.433749	0.435409
sc4298hr4609	677378_47	13049620	3	T	C	0.098	0.00198296	0.085202	1e-05	1e-05	0.981462	0.981251	0.981282
sc4298hr4609	677378_51	13049616	5	A	G	0.354	0.0337752	0.0505251	1e-05	1e-05	0.504832	0.499985	0.501314
sc4298hr4609	677378_99	13049568	5	A	G	0.278	-0.0555756	0.0556752	1e-05	1e-05	0.319753	0.314264	0.316635
sc4298hr4609	677419_39	13091814	4	T	C	0.056	-0.228462	0.112086	0.210966	0.180283	0.0432442	0.0528227	0.0583396
sc4298hr4609	677453_122	13131333	5	A	G	0.109	-0.0266558	0.0832395	1e-05	1e-05	0.749231	0.746468	0.74695
sc4298hr4609	677685_13	13376989	4	G	A	0.072	0.0905736	0.0960034	1e-05	1e-05	0.346943	0.34147	0.343668
sc4298hr4609	677891_201	13586597	5	C	T	0.361	-0.0423663	0.0508268	1e-05	1e-05	0.405838	0.400504	0.402348
sc4298hr4609	677891_242	13586638	4	A	G	0.319	-0.0309192	0.0478002	1e-05	1e-05	0.518704	0.513945	0.515211
sc4298hr4609	677891_252	13586648	2	T	C	0.071	0.0939299	0.0950677	1e-05	1e-05	0.324697	0.319209	0.321548
sc4298hr4609	677960_129	13648527	4	T	C	0.164	0.00241462	0.0690537	1e-05	1e-05	0.972151	0.971834	0.97188
sc4298hr4609	677961_11	13648390	4	A	G	0.257	-0.0314376	0.0572807	1e-05	1e-05	0.583919	0.579636	0.580631
sc4298hr4609	677961_192	13648209	1	T	C	0.045	-0.0835336	0.121538	1e-05	1e-05	0.492931	0.488011	0.489397
sc4298hr4609	677961_23	13648378	4	C	T	0.49	0.0153468	0.0503001	1e-05	1e-05	0.760701	0.758056	0.75851
sc4298hr4609	677961_73	13648328	3	A	G	0.059	-0.00913665	0.114447	1e-05	1e-05	0.936474	0.935751	0.935857
sc4298hr4609	678118_185	13813795	5	A	C	0.172	0.0422185	0.0636588	1e-05	1e-05	0.508201	0.503375	0.504688
sc4298hr4609	678118_55	13813665	7	C	T	0.299	0.0832296	0.0552337	1e-05	1e-05	0.133908	0.129529	0.133005
sc4298hr4609	678118_56	13813666	4	T	C	0.089	-0.0961334	0.0846211	1e-05	1e-05	0.257714	0.252325	0.255105
sc4298hr4609	678118_79	13813689	7	G	A	0.235	0.0745047	0.0596242	1e-05	1e-05	0.213364	0.208189	0.211257
sc4298hr4609	678129_62	13819388	1	A	G	0.055	0.0834579	0.103496	1e-05	1e-05	0.421271	0.415993	0.41775
sc4298hr4609	678236_208	13918470	4	A	C	0.161	-0.0358285	0.0651636	1e-05	1e-05	0.583242	0.578954	0.579951
sc4298hr4609	678707_119	14356549	5	C	T	0.318	0.0789477	0.0510362	1e-05	1e-05	0.123954	0.119724	0.123228
sc4298hr4609	678707_128	14356558	4	C	T	0.099	-0.0841785	0.0795591	1e-05	1e-05	0.291695	0.286225	0.28878
sc4298hr4609	678707_55	14356485	4	T	C	0.372	-0.0209025	0.050106	1e-05	1e-05	0.677142	0.673671	0.674349
sc4298hr4609	679269_117	14918894	7	C	G	0.091	-0.0750476	0.0848962	1e-05	1e-05	0.378088	0.372672	0.374678
sc4298hr4609	679334_166	14979470	1	C	T	0.129	-0.0445017	0.0683682	1e-05	1e-05	0.516079	0.511304	0.512582
sc4298hr4609	679782_56	15513556	4	A	C	0.056	0.168006	0.111726	0.098991	0.0306018	0.134711	0.149088	0.152665
sc4298hr4609	679783_100	15513403	4	G	T	0.141	-0.0355908	0.0737535	1e-05	1e-05	0.630095	0.626197	0.627025
sc4298hr4609	680712_220	16716414	2	A	C	0.081	0.183985	0.0984008	1e-05	1e-05	0.0634296	0.0604719	0.0638454
sc4298hr4609	680727_41	16734940	4	G	A	0.056	-0.0273108	0.110583	1e-05	1e-05	0.805262	0.803086	0.803439
sc4298hr4609	680728_89	16734813	5	T	C	0.232	-0.0750695	0.0614142	1e-05	1e-05	0.223456	0.21822	0.221224
sc4298hr4609	680728_97	16734805	5	C	T	0.321	0.00526769	0.0552672	1e-05	1e-05	0.924191	0.923329	0.923456
sc4298hr4609	680762_41	16787440	3	C	T	0.278	-0.00318889	0.0574908	1e-05	1e-05	0.955838	0.955335	0.955408
sc4298hr4609	680839_247	16872594	2	C	T	0.084	-0.0329983	0.0858231	1e-05	1e-05	0.701148	0.697905	0.698514
sc4298hr4609	680839_25	16872816	3	T	C	0.092	-0.0162056	0.0811898	1e-05	1e-05	0.842058	0.84028	0.840558
sc4298hr4609	680839_295	16872546	4	T	C	0.118	-0.0471475	0.0783055	1e-05	1e-05	0.548	0.543445	0.544583
sc4298hr4609	681174_106	17237803	4	C	G	0.161	-0.0882041	0.0628204	1e-05	1e-05	0.162325	0.157588	0.160947
sc4298hr4609	681174_182	17237879	7	T	C	0.279	0.0504251	0.0593201	1e-05	1e-05	0.396625	0.391261	0.393158
sc4298hr4609	681174_240	17237937	4	T	A	0.122	-0.0337515	0.0803751	1e-05	1e-05	0.67513	0.671639	0.672323
sc4298hr4609	681285_109	17368993	1	T	C	0.055	0.0409255	0.116067	1e-05	1e-05	0.724871	0.721862	0.722407
sc4298hr4609	681404_17	17521091	7	T	C	0.05	0.0706142	0.123185	1e-05	1e-05	0.567326	0.562913	0.563973
sc4298hr4609	681432_125	17576940	6	T	C	0.5	-0.00045435	0.051203	1e-05	1e-05	0.992932	0.992851	0.992863
sc4298hr4609	681956_108	18476054	1	A	G	0.097	-0.0645919	0.0827019	1e-05	1e-05	0.435997	0.430781	0.432457
sc4298hr4609	681956_257	18476203	3	T	C	0.098	0.0336646	0.0799329	1e-05	1e-05	0.674229	0.67073	0.671417
sc4298hr4609	681956_307	18476253	1	G	C	0.058	0.105468	0.106338	1e-05	1e-05	0.322855	0.317366	0.319718
sc4298hr4609	681956_322	18476268	2	A	G	0.432	0.0751178	0.0488825	1e-05	1e-05	0.126432	0.122164	0.125661
sc4298hr4609	681956_36	18475982	1	T	C	0.061	0.0607515	0.105135	1e-05	1e-05	0.564219	0.559783	0.560855
sc4298hr4609	681956_52	18475998	1	C	T	0.219	-0.0741649	0.0566828	1e-05	1e-05	0.192693	0.187667	0.190861
sc4298hr4609	683570_165	21154875	7	T	C	0.097	-0.0751587	0.0835591	1e-05	1e-05	0.369817	0.364382	0.366439
sc4298hr4609	683574_102	21158661	4	G	T	0.049	-0.131977	0.114489	1e-05	100000	0.250811	0.0803706	0.248273
sc4298hr4609	683574_197	21158566	4	A	G	0.234	0.0180672	0.0576215	1e-05	1e-05	0.754291	0.75158	0.75205
sc4298hr4609	683574_235	21158528	6	A	G	0.077	0.000413888	0.102837	1e-05	1e-05	0.996794	0.996757	0.996763
sc4298hr4609	684037_11	22046460	1	T	G	0.048	-0.171255	0.107556	1e-05	1e-05	0.113393	0.109337	0.11286
sc4298hr4609	684037_276	22046725	2	C	G	0.097	-0.0390297	0.0881873	1e-05	1e-05	0.658697	0.655054	0.655789
sc4298hr4609	684037_277	22046726	4	A	G	0.164	0.0335901	0.0686307	1e-05	1e-05	0.625236	0.621296	0.622141
sc4298hr4609	684037_285	22046734	6	G	C	0.25	-0.0184527	0.0591996	1e-05	1e-05	0.755691	0.752994	0.753461
sc4298hr4609	684196_136	22354047	6	A	G	0.053	0.0100533	0.111784	1e-05	1e-05	0.928457	0.927643	0.927763
sc4298hr4609	684413_122	22787356	5	C	T	0.106	0.0355323	0.0835528	1e-05	1e-05	0.671239	0.667713	0.668409
sc4298hr4609	684413_214	22787448	3	G	C	0.056	-0.0289644	0.103181	1e-05	1e-05	0.779309	0.776858	0.777269
sc4298hr4609	684413_221	22787455	3	T	G	0.078	0.201014	0.0945048	1e-05	1e-05	0.0350215	0.0329945	0.0359023
sc4298hr4609	684413_233	22787467	4	G	A	0.082	-0.0619493	0.0941788	1e-05	1e-05	0.511666	0.506862	0.50816
sc4298hr4609	684413_49	22787283	2	T	C	0.058	-0.0142418	0.113465	1e-05	1e-05	0.900279	0.899147	0.899316
sc4298hr4609	684649_168	23240740	2	C	T	0.062	-0.151639	0.104518	1e-05	1e-05	0.14887	0.144291	0.147711
sc4298hr4609	684894_131	23587491	1	T	G	0.471	-0.112196	0.0514891	1e-05	1e-05	0.0308601	0.0289998	0.0317888
sc4298hr4609	684894_168	23587454	3	A	T	0.301	0.0850175	0.05516	1e-05	1e-05	0.125312	0.121061	0.124561
sc4298hr4609	684894_189	23587433	3	G	A	0.225	0.0527271	0.0555427	1e-05	1e-05	0.343961	0.338485	0.340702
sc4298hr4609	684894_26	23587596	3	T	A	0.395	-0.00669635	0.0508785	1e-05	1e-05	0.895462	0.894277	0.894454
sc4298hr4609	685152_317	24031677	7	A	G	0.06	0.00322411	0.1071	1e-05	1e-05	0.976024	0.97575	0.97579
sc4298hr4609	685152_61	24031421	6	A	G	0.447	-0.0387447	0.0473013	1e-05	1e-05	0.414001	0.408695	0.410493
sc4298hr4609	685595_180	24800880	7	A	C	0.067	0.12934	0.107934	1e-05	1e-05	0.23264	0.227355	0.2303
sc4298hr4609	685595_229	24800929	3	T	G	0.144	0.0170349	0.0645348	1e-05	1e-05	0.792163	0.789847	0.790229
sc4298hr4609	685884_12	25372373	1	C	T	0.071	0.0458193	0.0958827	1e-05	1e-05	0.633426	0.629557	0.630374
sc4298hr4609	685884_13	25372374	2	G	C	0.101	-0.070656	0.0904943	1e-05	1e-05	0.436139	0.430924	0.432599
sc4298hr4609	686381_117	26390284	6	A	G	0.263	-0.07689	0.0554952	1e-05	1e-05	0.167908	0.163111	0.166442
sc4298hr4609	686381_217	26390384	5	A	G	0.06	0.0424516	0.10288	1e-05	1e-05	0.680454	0.677014	0.677682
sc4298hr4609	686381_24	26390191	6	G	A	0.443	0.0410938	0.0485635	1e-05	1e-05	0.398769	0.393412	0.395296
sc4298hr4609	686381_302	26390469	5	C	A	0.232	0.0231734	0.0549082	1e-05	1e-05	0.673589	0.670084	0.670773
sc4298hr4609	686412_284	26444107	2	C	T	0.071	0.147771	0.0988552	1e-05	1e-05	0.137021	0.132598	0.136064
sc4298hr4609	686412_294	26444097	6	A	G	0.507	0.0876712	0.0481408	1e-05	1e-05	0.0705388	0.0673906	0.0708211
sc4298hr4609	686412_316	26444075	7	T	G	0.426	0.0701123	0.048135	1e-05	1e-05	0.147283	0.142723	0.14615
sc4298hr4609	686886_141	27069504	5	T	G	0.05	-0.000406106	0.102406	1e-05	1e-05	0.996841	0.996805	0.99681
sc4298hr4609	686886_36	27069609	3	C	T	0.098	-0.054075	0.0749694	1e-05	1e-05	0.471829	0.466789	0.468278
sc4298hr4609	686886_53	27069592	4	C	T	0.076	0.0358898	0.0830055	1e-05	1e-05	0.666075	0.6625	0.663212
sc4298hr4609	686886_74	27069571	4	G	A	0.158	-0.0614262	0.067235	1e-05	1e-05	0.362362	0.356912	0.359014
sc4298hr4609	686886_99	27069546	7	G	A	0.379	-0.0206565	0.0507349	1e-05	1e-05	0.684471	0.681068	0.681725
sc4298hr4609	687851_300	28116614	2	T	A	0.088	-0.0678651	0.0914674	1e-05	1e-05	0.459249	0.454143	0.455696
sc4298hr4609	688405_106	28697222	5	A	G	0.043	-0.0323184	0.122209	1e-05	1e-05	0.791788	0.789468	0.789851
sc4298hr4609	688405_63	28697179	6	T	G	0.28	0.0449238	0.0514429	1e-05	1e-05	0.383882	0.378481	0.380453
sc4298hr4609	688474_30	28766502	6	A	G	0.053	-0.152564	0.105357	1e-05	1e-05	0.149645	0.145056	0.148473
sc4298hr4609	688482_137	28772240	1	A	G	0.071	-0.107795	0.104095	1e-05	1e-05	0.302048	0.296567	0.299053
sc4298hr4609	688482_20	28772123	4	G	A	0.155	0.0177985	0.0712379	1e-05	1e-05	0.803041	0.800842	0.8012
sc4298hr4609	688482_225	28772328	7	G	A	0.409	-0.0601543	0.04729	1e-05	1e-05	0.205292	0.200171	0.20329
sc4298hr4609	688483_77	28772029	5	T	C	0.182	0.029926	0.0688312	1e-05	1e-05	0.664339	0.660749	0.661466
sc4298hr4609	688483_9	28772097	6	T	G	0.25	-0.0343521	0.0585801	1e-05	1e-05	0.558462	0.553983	0.555078
sc4298hr4609	688779_75	29080365	2	A	G	0.14	-0.0124448	0.0659857	1e-05	1e-05	0.850657	0.848974	0.849235
sc4298hr4609	688865_107	29182545	7	T	G	0.174	0.101279	0.0682649	1e-05	1e-05	0.139968	0.135504	0.13896
sc4298hr4609	688978_187	29285635	5	A	G	0.517	0.118246	0.0499727	1e-05	1e-05	0.0192239	0.0178915	0.0202202
sc4298hr4609	689711_31	30129120	4	C	T	0.122	-0.100301	0.07099	1e-05	1e-05	0.159719	0.15501	0.158382
sc4298hr4609	689875_84	30304746	7	G	T	0.057	-0.21392	0.110393	1e-05	1e-05	0.0544889	0.0517919	0.0550669
sc4298hr4609	690269_92	30742739	1	T	A	0.077	0.109625	0.0929399	1e-05	1e-05	0.240021	0.234701	0.237598
sc4298hr4609	690299_51	30768370	7	A	G	0.067	-0.104456	0.097359	1e-05	1e-05	0.285009	0.27955	0.282149
sc4298hr4609	690353_102	30817458	2	T	C	0.052	-0.106074	0.111767	1e-05	1e-05	0.344086	0.33861	0.340826
sc4298hr4609	690353_244	30817600	5	A	G	0.175	0.000677667	0.0571169	1e-05	1e-05	0.990549	0.990441	0.990457
sc4298hr4609	690353_40	30817396	3	T	C	0.059	0.114316	0.0919997	1e-05	1e-05	0.215927	0.210735	0.213787
sc4298hr4609	690406_6	30844237	5	C	T	0.083	0.0645345	0.094342	1e-05	1e-05	0.49498	0.490072	0.491448
sc4298hr4609	690569_194	31005852	7	C	T	0.091	0.0587319	0.09202	1e-05	1e-05	0.524264	0.519543	0.520784
sc4298hr4609	691074_132	31532867	4	T	C	0.158	0.0341458	0.0659253	1e-05	1e-05	0.605243	0.601133	0.602048
sc4298hr4609	691074_64	31532935	2	T	A	0.062	-0.0359984	0.105661	1e-05	1e-05	0.733798	0.730879	0.7314
sc4298hr4609	691233_150	31724299	7	C	T	0.191	-0.0949833	0.0595379	1e-05	1e-05	0.1127	0.108655	0.112179
sc4298hr4609	691233_183	31724266	5	A	G	0.093	0.0830036	0.074562	1e-05	1e-05	0.267361	0.261943	0.264659
sc4298hr4609	691233_57	31724392	4	G	A	0.158	-0.0829822	0.0610585	1e-05	1e-05	0.176127	0.171248	0.174536
sc4298hr4609	691305_119	31796931	7	G	T	0.081	0.0591998	0.0923747	1e-05	1e-05	0.522569	0.517836	0.519085
sc4298hr4609	691731_172	32293966	6	C	T	0.213	-0.0167532	0.0634741	1e-05	1e-05	0.792184	0.789868	0.79025
sc4298hr4609	691880_74	32552302	7	A	G	0.124	-0.033704	0.0799539	1e-05	1e-05	0.67395	0.670448	0.671136
sc4298hr4609	692147_11	32975861	5	G	A	0.053	-0.217467	0.11042	1e-05	1e-05	0.0507075	0.0481287	0.051351
sc4298hr4609	692288_115	33275986	7	A	T	0.154	-0.0727408	0.066612	1e-05	1e-05	0.276546	0.271105	0.27376
sc4298hr4609	692288_46	33275917	5	A	G	0.063	-0.0999151	0.104417	1e-05	1e-05	0.340134	0.334655	0.336895
sc4298hr4609	692288_58	33275929	2	A	C	0.049	-0.363666	0.119124	1e-05	1e-05	0.00267398	0.00238821	0.00322381
sc4298hr4609	692586_50	33867257	4	G	A	0.046	-0.144189	0.110382	1e-05	1e-05	0.193421	0.188389	0.191579
sc4298hr4609	693096_133	34730550	1	T	C	0.123	-0.0791996	0.0660012	1e-05	1e-05	0.232005	0.226723	0.229672
sc4298hr4609	693096_24	34730441	2	G	A	0.055	0.0792681	0.103588	1e-05	1e-05	0.445317	0.440143	0.441769
sc4298hr4609	693096_84	34730501	2	A	T	0.055	0.0725261	0.0980102	1e-05	1e-05	0.460443	0.455343	0.45689
sc4298hr4609	693152_109	34830068	3	A	G	0.098	0.00214459	0.0776046	1e-05	1e-05	0.977989	0.977738	0.977775
sc4298hr4609	693152_110	34830069	4	A	G	0.053	0.0805589	0.111508	1e-05	1e-05	0.471121	0.466077	0.467569
sc4298hr4609	693152_116	34830075	7	T	A	0.238	-0.0382229	0.064318	1e-05	1e-05	0.553202	0.548684	0.549801
sc4298hr4609	693152_17	34829976	4	A	C	0.082	0.020703	0.0840518	1e-05	1e-05	0.80577	0.8036	0.803952
sc4298hr4609	693204_119	34926703	3	T	C	0.199	0.125199	0.0630578	1e-05	1e-05	0.0488803	0.0463605	0.0495546
sc4298hr4609	693204_28	34926794	2	A	C	0.123	-0.114511	0.0684848	1e-05	1e-05	0.0965555	0.0928134	0.0963393
sc4298hr4609	693204_30	34926792	5	A	G	0.341	-0.0492897	0.0542836	1e-05	1e-05	0.365304	0.359861	0.361945
sc4298hr4609	693347_13	35168773	5	A	G	0.123	0.0911296	0.0773404	1e-05	1e-05	0.24051	0.235187	0.238081
sc4298hr4609	693347_45	35168805	3	G	A	0.082	0.0305951	0.0942193	1e-05	1e-05	0.745835	0.743037	0.743528
sc4298hr4609	693758_263	35829469	2	T	C	0.078	0.0649929	0.0878983	1e-05	1e-05	0.460791	0.455692	0.457237
sc4298hr4609	693758_89	35829295	1	A	C	0.119	-0.123998	0.0815371	1e-05	1e-05	0.130384	0.126056	0.129543
sc4298hr4609	694544_11	36693552	0	A	G	0.067	-0.151196	0.0964199	1e-05	1e-05	0.118923	0.114774	0.118288
sc4298hr4609	694544_184	36693379	4	A	G	0.161	0.0437078	0.0685607	1e-05	1e-05	0.524748	0.52003	0.521269
sc4298hr4609	694544_23	36693540	2	T	C	0.12	0.0659482	0.0795769	1e-05	1e-05	0.408545	0.40322	0.405048
sc4298hr4609	694544_70	36693493	4	C	T	0.27	0.00130241	0.0586016	1e-05	1e-05	0.982298	0.982096	0.982125
sc4298hr4609	694574_120	36722122	6	T	C	0.137	0.0833833	0.0650922	1e-05	1e-05	0.202131	0.197033	0.200171
sc4298hr4609	694574_142	36722100	7	A	G	0.07	-0.00786354	0.098058	1e-05	1e-05	0.936189	0.935462	0.935569
sc4298hr4609	694651_77	36806537	6	C	T	0.15	0.000162471	0.0803967	1e-05	1e-05	0.99839	0.998372	0.998375
sc4298hr4609	694651_98	36806558	2	A	C	0.117	0.0490866	0.0736072	1e-05	1e-05	0.505858	0.501017	0.502341
sc4298hr4609	695183_277	37355680	1	C	T	0.123	-0.0572546	0.0692391	1e-05	1e-05	0.409575	0.404254	0.406076
sc4298hr4609	695343_194	37539572	7	T	G	0.426	-0.161579	0.0475182	0.384728	0.376018	0.000858513	0.0011111	0.00189677
sc4298hr4609	695386_299	37575406	3	T	A	0.062	0.173509	0.103666	1e-05	1e-05	0.0962252	0.0924899	0.0960153
sc4298hr4609	695387_169	37574941	0	G	C	0.087	-0.125851	0.0846506	1e-05	1e-05	0.139148	0.134696	0.138154
sc4298hr4609	695601_184	37806886	1	A	G	0.055	-0.21191	0.110836	0.120263	0.0870487	0.0577564	0.0641331	0.0681314
sc4298hr4609	695933_85	38153485	7	G	A	0.05	0.0769109	0.122786	1e-05	1e-05	0.531998	0.527329	0.528536
sc4298hr4609	695934_104	38153299	6	C	A	0.27	0.10948	0.0570013	1e-05	1e-05	0.056635	0.0538732	0.0571749
sc4298hr4609	695934_45	38153358	2	T	C	0.042	-0.0979536	0.120967	1e-05	1e-05	0.419339	0.414054	0.415821
sc4298hr4609	696344_77	38569644	4	G	A	0.059	0.053828	0.108761	1e-05	1e-05	0.621366	0.617392	0.61825
sc4298hr4609	696468_105	38727309	0	T	C	0.519	0.0307718	0.0486772	1e-05	1e-05	0.528226	0.523532	0.524755
sc4298hr4609	696468_269	38727145	0	G	A	0.381	-0.0140906	0.0499659	1e-05	1e-05	0.778322	0.77586	0.776273
sc4298hr4609	696468_50	38727364	0	G	T	0.071	0.146491	0.0979891	1e-05	1e-05	0.13698	0.132558	0.136023
sc4298hr4609	696571_120	38841313	4	C	T	0.286	-0.129749	0.0534757	0.337425	100000	0.016416	0.0103246	0.0273121
sc4298hr4609	696571_14	38841419	3	T	C	0.059	0.122966	0.114227	1e-05	1e-05	0.283394	0.277939	0.280548
sc4298hr4609	696729_188	38981575	3	A	G	0.056	0.172788	0.115911	1e-05	1e-05	0.138101	0.133663	0.137125
sc4298hr4609	696729_229	38981534	7	T	C	0.235	-0.0336745	0.0651431	1e-05	1e-05	0.60595	0.601846	0.602759
sc4298hr4609	696932_167	39177485	2	G	T	0.062	0.143783	0.0962045	1e-05	1e-05	0.137091	0.132667	0.136132
sc4298hr4609	696932_50	39177368	2	T	C	0.062	0.00270807	0.104507	1e-05	1e-05	0.979361	0.979125	0.979159
sc4298hr4609	696941_21	39182538	4	A	G	0.086	-0.0389814	0.0892333	1e-05	1e-05	0.662838	0.659233	0.659955
sc4298hr4609	696941_230	39182747	4	C	T	0.184	0.0224058	0.0641867	1e-05	1e-05	0.727515	0.724533	0.72507
sc4298hr4609	697135_119	39354230	5	A	G	0.401	0.0151453	0.0563442	1e-05	1e-05	0.788447	0.786092	0.786482
sc4298hr4609	697135_53	39354164	3	A	G	0.258	0.0378899	0.0586634	1e-05	1e-05	0.519321	0.514567	0.51583
sc4298hr4609	697560_337	39791801	7	T	C	0.067	0.0842532	0.102692	1e-05	1e-05	0.41324	0.407932	0.409734
sc4298hr4609	697626_250	39891752	2	C	T	0.205	-0.049462	0.0662399	1e-05	1e-05	0.456384	0.451263	0.452831
sc4298hr4609	697626_6	39891508	2	A	T	0.221	0.000327799	0.0639552	1e-05	1e-05	0.995917	0.995871	0.995877
sc4298hr4609	697899_105	40377391	2	A	G	0.221	-0.00864797	0.0587014	1e-05	1e-05	0.883072	0.881748	0.881948
sc4298hr4609	697899_131	40377417	1	C	T	0.058	0.0864566	0.0962379	1e-05	1e-05	0.370403	0.36497	0.367023
sc4298hr4609	697993_230	40535879	1	A	T	0.052	0.0206095	0.124359	1e-05	1e-05	0.868591	0.867106	0.867332
sc4298hr4609	698529_10	41489129	7	G	A	0.097	-0.0554603	0.0894925	1e-05	1e-05	0.536364	0.531726	0.532914
sc4298hr4609	698529_115	41489024	6	A	G	0.067	0.0695147	0.102518	1e-05	1e-05	0.498748	0.493863	0.495221
sc4298hr4609	698529_25	41489114	6	T	C	0.087	-0.00439272	0.0937876	1e-05	1e-05	0.962704	0.962279	0.962341
sc4298hr4609	698540_115	41524958	4	T	C	0.086	0.0382879	0.0974625	1e-05	1e-05	0.694979	0.691677	0.692303
sc4298hr4609	698541_47	41524799	1	G	T	0.116	0.0550604	0.0808466	1e-05	1e-05	0.496871	0.491974	0.493341
sc4298hr4609	698570_70	41572466	4	G	A	0.135	0.0209425	0.0761679	1e-05	1e-05	0.783724	0.781319	0.78172
sc4298hr4609	699070_13	42607080	2	G	T	0.075	0.0130799	0.10224	1e-05	1e-05	0.89837	0.897217	0.89739
sc4298hr4609	699070_196	42607263	3	T	A	0.167	-0.0976151	0.0600029	1e-05	1e-05	0.105829	0.101907	0.105437
sc4298hr4609	699321_260	43085959	2	T	C	0.094	-0.00259618	0.083096	1e-05	1e-05	0.975116	0.974833	0.974874
sc4298hr4609	699321_49	43085748	1	T	G	0.384	0.034967	0.0487203	1e-05	1e-05	0.474031	0.469003	0.470481
sc4298hr4609	699321_70	43085769	1	A	G	0.245	0.0662733	0.0569345	1e-05	1e-05	0.246225	0.240878	0.243735
sc4298hr4609	699452_108	43365273	2	T	A	0.091	0.0229947	0.084142	1e-05	1e-05	0.785003	0.782612	0.78301
sc4298hr4609	699452_31	43365196	2	A	C	0.114	-0.0118488	0.0741993	1e-05	1e-05	0.873337	0.871904	0.872122
sc4298hr4609	699732_106	43845207	6	G	A	0.303	-0.026229	0.0555901	1e-05	1e-05	0.637721	0.63389	0.634692
sc4298hr4609	699732_22	43845291	3	A	T	0.052	0.141676	0.111311	1e-05	1e-05	0.205021	0.199902	0.203022
sc4298hr4609	700285_63	44766041	2	A	T	0.117	0.0574234	0.0788181	1e-05	1e-05	0.467386	0.462322	0.463834
sc4298hr4609	700683_121	45576137	2	A	G	0.377	0.0563606	0.0552804	1e-05	1e-05	0.309556	0.30407	0.306507
sc4298hr4609	700683_312	45576328	0	G	A	0.038	-0.207908	0.12391	1e-05	1e-05	0.0954086	0.0916898	0.0952143
sc4298hr4609	700684_160	45575859	5	C	A	0.05	0.130878	0.114895	1e-05	1e-05	0.256438	0.251053	0.253842
sc4298hr4609	701243_132	46764577	6	A	T	0.487	0.0257077	0.0528742	1e-05	1e-05	0.627517	0.623597	0.624433
sc4298hr4609	701243_146	46764591	2	C	T	0.084	0.00614991	0.0942914	1e-05	1e-05	0.948082	0.947491	0.947577
sc4298hr4609	701243_187	46764632	6	A	G	0.27	0.0259736	0.056839	1e-05	1e-05	0.648342	0.644606	0.645373
sc4298hr4609	701243_48	46764493	6	G	T	0.403	0.00488128	0.0539961	1e-05	1e-05	0.928087	0.927269	0.927389
sc4298hr4609	701641_16	47402741	2	A	G	0.065	0.115106	0.0980158	1e-05	1e-05	0.242074	0.236745	0.239628
sc4298hr4609	701711_142	47513400	2	T	C	0.195	0.159548	0.0653903	1e-05	1e-05	0.0158324	0.0146764	0.0168183
sc4298hr4609	701711_50	47513492	0	T	C	0.071	0.0484267	0.0947872	1e-05	1e-05	0.610158	0.606089	0.606986
sc4298hr4609	701711_69	47513473	3	G	T	0.395	0.0183027	0.0526437	1e-05	1e-05	0.728564	0.725592	0.726127
sc4298hr4609	701854_189	47665801	4	A	C	0.069	-0.242416	0.104607	1e-05	1e-05	0.0218073	0.0203484	0.0228001
sc4298hr4609	702141_105	48007431	2	T	C	0.075	0.0655899	0.0997946	1e-05	1e-05	0.512008	0.507206	0.508503
sc4298hr4609	702221_116	48089578	5	T	A	0.354	-0.0140483	0.0531631	1e-05	1e-05	0.791943	0.789625	0.790008
sc4298hr4609	702221_143	48089551	5	A	G	0.146	-0.0308476	0.0762404	1e-05	1e-05	0.68633	0.682945	0.683596
sc4298hr4609	702512_37	48406523	6	A	G	0.063	0.0273467	0.11078	1e-05	1e-05	0.80535	0.803175	0.803528
sc4298hr4609	702512_40	48406520	7	T	C	0.084	-0.029204	0.0871135	1e-05	1e-05	0.737903	0.735024	0.735535
sc4298hr4609	702512_65	48406495	5	A	G	0.06	-0.111521	0.106399	1e-05	1e-05	0.296229	0.290754	0.293279
sc4298hr4609	702665_144	48569900	5	A	G	0.142	-0.0200809	0.0793607	1e-05	1e-05	0.800583	0.798357	0.79872
sc4298hr4609	702665_165	48569879	4	A	G	0.161	0.0787571	0.0695338	1e-05	1e-05	0.259135	0.253741	0.256512
sc4298hr4609	702665_188	48569856	5	C	A	0.318	-0.0368539	0.0508764	1e-05	1e-05	0.469937	0.464887	0.466386
sc4298hr4609	702665_75	48569969	4	T	C	0.405	0.0369592	0.0487669	1e-05	1e-05	0.449692	0.444539	0.446141
sc4298hr4609	702734_254	48645975	4	G	A	0.086	-0.0389397	0.0892262	1e-05	1e-05	0.663151	0.659549	0.66027
sc4298hr4609	703077_94	49060229	3	A	G	0.085	-0.0320035	0.0841866	1e-05	1e-05	0.704362	0.701151	0.701751
sc4298hr4609	703202_52	49197287	7	G	A	0.047	-0.0774544	0.11855	1e-05	1e-05	0.514513	0.509727	0.511012
sc4298hr4609	703233_307	49219030	5	A	G	0.06	0.0628272	0.113404	1e-05	1e-05	0.580378	0.576067	0.577075
sc4298hr4609	703399_142	49371145	3	T	C	0.062	0.0739203	0.110567	1e-05	1e-05	0.504786	0.499939	0.501268
sc4298hr4609	703605_145	49633172	5	T	C	0.175	0.0762202	0.0677401	1e-05	1e-05	0.262272	0.256868	0.259618
sc4298hr4609	703605_171	49633146	6	C	T	0.383	-0.0582448	0.0506292	1e-05	1e-05	0.251766	0.246398	0.249217
sc4298hr4609	703605_85	49633232	7	A	G	0.446	-0.0174783	0.0511587	1e-05	1e-05	0.733084	0.730157	0.73068
sc4298hr4609	703605_9	49633308	6	T	C	0.367	0.0148897	0.0527264	1e-05	1e-05	0.778022	0.775557	0.775971
sc4298hr4609	704099_217	50175704	1	A	T	0.058	-0.00924815	0.107934	1e-05	1e-05	0.93183	0.931055	0.931169
sc4298hr4609	704099_59	50175862	1	C	T	0.477	0.0142218	0.0508702	1e-05	1e-05	0.780185	0.777743	0.778152
sc4298hr4609	704664_108	51081234	2	T	C	0.308	-0.130408	0.0602584	1e-05	1e-05	0.0320043	0.0300971	0.0329207
sc4298hr4609	704664_289	51081053	2	T	A	0.156	0.154233	0.0703295	1e-05	1e-05	0.0298161	0.0279992	0.0307554
sc4298hr4609	704664_88	51081254	3	T	C	0.471	-0.0795573	0.0499014	1e-05	1e-05	0.112935	0.108886	0.11241
sc4298hr4609	704723_194	51171924	1	A	G	0.068	-0.0958794	0.0914879	1e-05	1e-05	0.296291	0.290816	0.293341
sc4298hr4609	704724_204	51171529	3	T	C	0.114	0.124394	0.0831849	1e-05	1e-05	0.136871	0.132449	0.135916
sc4298hr4609	704724_273	51171460	2	C	A	0.159	0.00950889	0.0702995	1e-05	1e-05	0.892582	0.891364	0.891547
sc4298hr4609	705099_18	51655884	3	T	C	0.422	0.00851382	0.0532678	1e-05	1e-05	0.873225	0.871792	0.87201
sc4298hr4609	705100_289	51655580	6	G	A	0.397	0.00805206	0.054539	1e-05	1e-05	0.882822	0.881495	0.881696
sc4298hr4609	705100_69	51655800	0	C	T	0.083	-0.035018	0.092711	1e-05	1e-05	0.706169	0.702975	0.70357
sc4298hr4609	705679_116	52616406	5	G	A	0.288	-0.0221465	0.0599264	1e-05	1e-05	0.71222	0.709086	0.709664
sc4298hr4609	705679_196	52616326	7	G	A	0.295	-0.0170113	0.0549683	1e-05	1e-05	0.757381	0.754702	0.755165
sc4298hr4609	705679_251	52616271	6	A	G	0.497	-0.00400446	0.0521375	1e-05	1e-05	0.938878	0.938183	0.938284
sc4298hr4609	705679_275	52616247	1	A	C	0.116	0.0277815	0.0755447	1e-05	1e-05	0.713568	0.710447	0.711021
sc4298hr4609	705679_311	52616211	6	G	T	0.13	-0.089705	0.0763113	1e-05	1e-05	0.241615	0.236288	0.239175
sc4298hr4609	705679_72	52616450	5	T	G	0.242	-0.0189819	0.0557496	1e-05	1e-05	0.733959	0.731041	0.731561
sc4298hr4609	705820_215	52849861	5	G	T	0.073	-0.00856077	0.0989587	1e-05	1e-05	0.931175	0.930392	0.930507
sc4298hr4609	705851_81	52906448	5	T	C	0.063	0.0115298	0.111553	1e-05	1e-05	0.917815	0.916881	0.917019
sc4298hr4609	706057_160	53226461	3	G	A	0.082	-0.0548429	0.0986042	1e-05	1e-05	0.578892	0.574569	0.575583
sc4298hr4609	706058_112	53226192	4	T	C	0.118	-0.1051	0.0775988	1e-05	1e-05	0.177605	0.172712	0.175992
sc4298hr4609	706189_201	53491924	1	T	C	0.232	0.0163059	0.0612594	1e-05	1e-05	0.790461	0.788127	0.788513
sc4298hr4609	706325_106	53747299	7	G	A	0.336	0.0219972	0.0495877	1e-05	1e-05	0.657958	0.654308	0.655045
sc4298hr4609	706457_142	53942104	5	A	G	0.278	0.0890529	0.0556118	1e-05	1e-05	0.111366	0.107345	0.110871
sc4298hr4609	706457_233	53942195	1	G	A	0.119	-0.0583774	0.0821545	1e-05	1e-05	0.478426	0.473422	0.474878
sc4298hr4609	707242_70	55247685	1	A	G	0.061	-0.0401877	0.104616	1e-05	1e-05	0.701405	0.698165	0.698773
sc4298hr4609	707411_221	55474213	3	A	T	0.199	-0.00285674	0.0558148	1e-05	1e-05	0.959247	0.958782	0.95885
sc4298hr4609	707411_76	55474068	5	A	T	0.202	-0.0963845	0.0618819	1e-05	1e-05	0.121405	0.117215	0.120725
sc4298hr4609	707714_85	55834003	3	T	G	0.229	-0.0654907	0.0555524	1e-05	1e-05	0.240268	0.234947	0.237842
sc4298hr4609	707869_308	56046555	7	G	A	0.185	0.0831545	0.056797	1e-05	1e-05	0.145228	0.140694	0.14413
sc4298hr4609	708277_163	56524544	6	C	G	0.16	-0.13036	0.0759389	1e-05	1e-05	0.088069	0.0845048	0.0880154
sc4298hr4609	708277_81	56524462	3	C	T	0.075	0.207995	0.0886765	0.0502529	0.0185974	0.0202827	0.0201169	0.022573
sc4298hr4609	708285_99	56534944	3	T	A	0.261	-0.0446085	0.0601162	1e-05	1e-05	0.459202	0.454096	0.455649
sc4298hr4609	708286_137	56534711	4	G	A	0.076	0.087144	0.0891402	1e-05	1e-05	0.329813	0.324326	0.326632
sc4298hr4609	708286_217	56534631	5	A	T	0.119	0.106661	0.0753214	1e-05	1e-05	0.158787	0.154089	0.157466
sc4298hr4609	708601_20	56898515	4	C	T	0.056	0.0309368	0.116138	1e-05	1e-05	0.790306	0.78797	0.788357
sc4298hr4609	708649_120	56950932	3	A	G	0.307	-0.0266203	0.0497061	1e-05	1e-05	0.593044	0.588834	0.589794
sc4298hr4609	708649_21	56950833	0	A	G	0.093	-0.290355	0.0827529	1e-05	1e-05	0.000591557	0.000511597	0.000835206
sc4298hr4609	708649_224	56951036	3	G	A	0.268	0.0885855	0.0524212	1e-05	1e-05	0.0930873	0.0894163	0.0929374
sc4298hr4609	708649_311	56951123	2	T	C	0.422	-0.0580194	0.0510667	1e-05	1e-05	0.257671	0.252281	0.255062
sc4298hr4609	708925_6	57260659	5	T	G	0.063	-0.111764	0.0919836	1e-05	1e-05	0.22622	0.220969	0.223955
sc4298hr4609	708998_147	57333255	5	T	C	0.371	0.151785	0.0513881	1e-05	1e-05	0.00363608	0.00326866	0.00426904
sc4298hr4609	708998_49	57333157	0	C	T	0.048	-0.0553616	0.114318	1e-05	1e-05	0.628881	0.624972	0.625804
sc4298hr4609	708998_64	57333172	0	A	C	0.09	-0.00991861	0.0869721	1e-05	1e-05	0.909353	0.908323	0.908476
sc4298hr4609	708998_88	57333196	2	A	G	0.094	-0.156219	0.0798496	1e-05	1e-05	0.0522366	0.0496094	0.0528539
sc4298hr4609	708999_106	57333005	5	C	T	0.275	0.122189	0.0549181	1e-05	1e-05	0.027549	0.0258286	0.0285086
sc4298hr4609	708999_14	57333097	2	T	C	0.084	-0.0653233	0.0804149	1e-05	1e-05	0.417865	0.412575	0.41435
sc4298hr4609	708999_73	57333038	4	A	C	0.312	0.0291478	0.0553966	1e-05	1e-05	0.599534	0.595377	0.596313
sc4298hr4609	708999_78	57333033	6	G	A	0.39	0.0187201	0.0564974	1e-05	1e-05	0.740838	0.737989	0.738493
sc4298hr4609	708999_79	57333032	1	T	C	0.074	0.0564616	0.0981506	1e-05	1e-05	0.565964	0.561541	0.562606
sc4298hr4609	708999_84	57333027	1	T	C	0.061	-0.237581	0.109907	1e-05	1e-05	0.0321991	0.030284	0.0331133
sc4298hr4609	709413_165	57796686	3	A	C	0.069	0.137688	0.0999862	1e-05	1e-05	0.170502	0.165678	0.168996
sc4298hr4609	709769_175	58326898	5	C	T	0.454	-0.0671525	0.0481693	1e-05	1e-05	0.165311	0.160541	0.163886
sc4298hr4609	709769_40	58327033	4	T	C	0.141	0.0640167	0.0715544	1e-05	1e-05	0.372375	0.366946	0.368987
sc4298hr4609	709769_56	58327017	2	A	T	0.091	-0.0228541	0.0906097	1e-05	1e-05	0.801205	0.798985	0.799348
sc4298hr4609	710055_214	58717539	1	A	G	0.116	0.051775	0.0777859	1e-05	1e-05	0.506663	0.501827	0.503148
sc4298hr4609	710055_72	58717397	4	T	C	0.477	-0.0232317	0.0508538	1e-05	1e-05	0.648439	0.644703	0.64547
sc4298hr4609	711117_167	60338787	5	G	A	0.099	-0.123937	0.0726974	1e-05	1e-05	0.0902558	0.0866444	0.0901602
sc4298hr4609	711616_60	60991908	4	G	A	0.171	0.0750121	0.0709462	1e-05	1e-05	0.292037	0.286567	0.28912
sc4298hr4609	711616_75	60991923	2	A	T	0.341	-0.0827221	0.0572526	1e-05	1e-05	0.150542	0.145941	0.149355
sc4298hr4609	711901_234	61329220	4	T	C	0.092	0.0945141	0.0809019	1e-05	1e-05	0.244521	0.239181	0.242048
sc4298hr4609	712146_197	61615421	1	G	C	0.048	0.106484	0.101796	1e-05	1e-05	0.297185	0.291709	0.294228
sc4298hr4609	712146_234	61615458	1	T	G	0.077	-0.0880201	0.084575	1e-05	1e-05	0.299641	0.294162	0.296664
sc4298hr4609	712154_50	61623328	6	C	T	0.08	0.0101448	0.10166	1e-05	1e-05	0.920641	0.919739	0.919872
sc4298hr4609	712156_16	61629240	1	A	G	0.181	-0.0418744	0.0681221	1e-05	1e-05	0.539668	0.535053	0.536227
sc4298hr4609	712156_193	61629417	3	C	T	0.51	0.118186	0.0486101	1e-05	1e-05	0.0162002	0.0150245	0.0171883
sc4298hr4609	712156_210	61629434	1	T	C	0.129	0.018675	0.0684143	1e-05	1e-05	0.785245	0.782856	0.783254
sc4298hr4609	712267_26	61720361	5	A	G	0.437	0.0474244	0.049682	1e-05	1e-05	0.341307	0.335828	0.338062
sc4298hr4609	712443_67	61863243	5	G	T	0.083	0.107098	0.0903581	1e-05	1e-05	0.237754	0.232444	0.235356
sc4298hr4609	712574_135	62002182	5	A	G	0.371	-0.082542	0.0510244	1e-05	1e-05	0.107787	0.103831	0.107359
sc4298hr4609	712574_31	62002078	0	T	C	0.061	0.0684965	0.104846	1e-05	1e-05	0.514541	0.509756	0.511041
sc4298hr4609	712708_107	62101328	5	A	T	0.053	0.0786974	0.105441	1e-05	1e-05	0.456594	0.451474	0.453041
sc4298hr4609	712708_73	62101294	6	T	C	0.137	0.118725	0.0675416	1e-05	1e-05	0.0807804	0.0773806	0.0808669
sc4298hr4609	712772_111	62176734	1	C	T	0.045	-0.0758789	0.117377	1e-05	1e-05	0.518953	0.514196	0.515461
sc4298hr4609	712783_12	62185592	2	T	G	0.094	0.0363066	0.0893514	1e-05	1e-05	0.685064	0.681668	0.682322
sc4298hr4609	712783_304	62185884	6	T	A	0.3	-0.0211794	0.0548156	1e-05	1e-05	0.699755	0.6965	0.697112
sc4298hr4609	713158_114	62596155	6	C	T	0.12	-0.0762673	0.0807806	1e-05	1e-05	0.346592	0.341119	0.343319
sc4298hr4609	713158_185	62596226	6	C	T	0.1	0.170155	0.082575	1e-05	1e-05	0.0410336	0.0387822	0.041832
sc4298hr4609	713173_169	62607353	5	T	C	0.136	0.056617	0.066556	1e-05	1e-05	0.396283	0.390918	0.392817
sc4298hr4609	713173_207	62607391	6	C	T	0.07	-0.0395313	0.0830429	1e-05	1e-05	0.634729	0.630871	0.631683
sc4298hr4609	713173_61	62607245	5	C	T	0.136	0.0255089	0.0617615	1e-05	1e-05	0.680168	0.676725	0.677394
sc4298hr4609	713188_6	62620965	7	A	T	0.091	-0.0667994	0.0881779	1e-05	1e-05	0.449884	0.444732	0.446333
sc4298hr4609	713321_208	62757597	5	T	C	0.07	0.0390288	0.106071	1e-05	1e-05	0.713421	0.710299	0.710873
sc4298hr4609	713321_77	62757728	4	A	G	0.112	-0.0997583	0.0842884	1e-05	1e-05	0.238433	0.23312	0.236028
sc4298hr4609	713586_55	63003747	6	A	G	0.09	0.17366	0.0815528	1e-05	100000	0.03482	0.0259346	0.0357033
sc4298hr4609	713608_139	63019831	6	T	C	0.353	0.0354062	0.0489015	1e-05	1e-05	0.470153	0.465103	0.466601
sc4298hr4609	713608_151	63019843	5	C	T	0.179	-0.144915	0.065179	1e-05	1e-05	0.0276586	0.0259335	0.0286174
sc4298hr4609	713608_169	63019861	0	A	G	0.096	0.0114629	0.0884888	1e-05	1e-05	0.8971	0.895933	0.896107
sc4298hr4609	713608_46	63019738	0	T	G	0.058	-0.226322	0.105085	1e-05	1e-05	0.0328299	0.0308895	0.0337371
sc4298hr4609	713673_136	63076292	4	T	C	0.099	0.0357956	0.0823588	1e-05	1e-05	0.664443	0.660853	0.66157
sc4298hr4609	713673_266	63076162	2	T	C	0.104	-0.0399904	0.0808067	1e-05	1e-05	0.621388	0.617415	0.618273
sc4298hr4609	713692_104	63098769	6	T	C	0.087	-0.0669959	0.0893761	1e-05	1e-05	0.454649	0.44952	0.451097
sc4298hr4609	713692_107	63098766	6	C	T	0.083	-0.0395642	0.0907872	1e-05	1e-05	0.663603	0.660006	0.660725
sc4298hr4609	713692_130	63098743	7	A	G	0.097	1.49022e-05	0.0834447	1e-05	1e-05	0.999858	0.999856	0.999856
sc4298hr4609	713692_137	63098736	6	G	A	0.107	-0.0808672	0.0896973	1e-05	1e-05	0.36871	0.363273	0.365336
sc4298hr4609	713692_33	63098840	6	C	T	0.113	-0.123065	0.0842361	1e-05	1e-05	0.146079	0.141535	0.144967
sc4298hr4609	713692_87	63098786	6	A	C	0.06	-0.0529606	0.107227	1e-05	1e-05	0.622078	0.618111	0.618966
sc4298hr4609	713737_10	63128526	4	T	C	0.148	-0.0133688	0.0698968	1e-05	1e-05	0.848572	0.846866	0.847131
sc4298hr4609	713737_112	63128628	2	T	C	0.091	0.0738186	0.094703	1e-05	1e-05	0.436904	0.431692	0.433363
sc4298hr4609	713737_51	63128567	1	A	G	0.058	-0.00667594	0.113405	1e-05	1e-05	0.953134	0.9526	0.952678
sc4298hr4609	713798_203	63182028	2	A	G	0.078	0.107257	0.0958018	1e-05	1e-05	0.264651	0.25924	0.261974
sc4298hr4609	713798_32	63182199	4	T	C	0.349	-0.0156486	0.0466924	1e-05	1e-05	0.737977	0.735099	0.73561
sc4298hr4609	713798_71	63182160	1	T	C	0.123	0.00777177	0.0745305	1e-05	1e-05	0.917087	0.916144	0.916284
sc4298hr4609	713798_74	63182157	2	T	G	0.075	0.0118976	0.089641	1e-05	1e-05	0.894585	0.89339	0.893569
sc4298hr4609	713881_129	63248937	7	A	G	0.174	-0.0252806	0.0630375	1e-05	1e-05	0.68895	0.68559	0.686234
sc4298hr4609	713881_314	63249122	1	T	C	0.077	-0.176294	0.087307	1e-05	1e-05	0.0452084	0.042811	0.0459427
sc4298hr4609	713881_45	63248853	6	T	C	0.127	-0.0151419	0.0732391	1e-05	1e-05	0.836483	0.834644	0.834933
sc4298hr4609	713953_124	63308563	2	T	C	0.11	0.0456441	0.0846424	1e-05	1e-05	0.590493	0.586263	0.587232
sc4298hr4609	714011_10	63355051	2	G	A	0.084	0.14698	0.0971135	1e-05	1e-05	0.13222	0.127865	0.131346
sc4298hr4609	714011_57	63355004	6	A	G	0.237	0.0216517	0.0569517	1e-05	1e-05	0.704342	0.70113	0.70173
sc4298hr4609	714014_251	63356878	3	A	G	0.167	-0.0867696	0.0661835	1e-05	1e-05	0.191806	0.186788	0.189987
sc4298hr4609	714014_275	63356854	2	C	T	0.107	-0.033728	0.0824554	1e-05	1e-05	0.683079	0.679663	0.680324
sc4298hr4609	714014_301	63356828	7	A	G	0.487	0.0389865	0.0524617	1e-05	1e-05	0.458535	0.453425	0.454982
sc4298hr4609	714451_206	63722568	6	T	C	0.127	0.0305819	0.0749967	1e-05	1e-05	0.684008	0.680602	0.681259
sc4298hr4609	714451_50	63722412	6	G	A	0.357	0.0158771	0.0516271	1e-05	1e-05	0.758855	0.756191	0.756649
sc4298hr4609	714451_89	63722451	6	A	G	0.433	-0.0130484	0.0478497	1e-05	1e-05	0.785455	0.783069	0.783466
sc4298hr4609	714452_33	63722332	3	A	G	0.065	-0.0862646	0.108386	1e-05	1e-05	0.427323	0.42207	0.423793
sc4298hr4609	714474_42	63753372	6	A	G	0.083	0.241984	0.0971233	1e-05	1e-05	0.013787	0.012744	0.0147561
sc4298hr4609	714474_60	63753354	7	A	C	0.074	-0.125526	0.0945277	1e-05	1e-05	0.186179	0.181208	0.18444
sc4298hr4609	714575_149	63869184	0	A	G	0.048	0.00972584	0.10865	1e-05	1e-05	0.928789	0.927979	0.928098
sc4298hr4609	714575_207	63869126	3	C	T	0.225	-0.00034547	0.0605998	1e-05	1e-05	0.995459	0.995407	0.995414
sc4298hr4609	714575_234	63869099	1	G	A	0.116	-0.0384297	0.0863281	1e-05	1e-05	0.656834	0.653175	0.653915
sc4298hr4609	714783_18	64081093	3	C	T	0.124	0.143287	0.0744915	1e-05	1e-05	0.0562706	0.0535197	0.056817
sc4298hr4609	714783_59	64081134	4	T	C	0.076	0.0130335	0.103561	1e-05	1e-05	0.900014	0.898879	0.899049
sc4298hr4609	714783_70	64081145	3	C	T	0.088	-0.0790281	0.0955234	1e-05	1e-05	0.409346	0.404024	0.405848
sc4298hr4609	715016_163	64288645	5	G	A	0.119	0.144517	0.0796449	1e-05	1e-05	0.0715572	0.0683828	0.0718202
sc4298hr4609	715016_66	64288548	4	A	G	0.059	-0.13509	0.112733	1e-05	1e-05	0.232645	0.22736	0.230305
sc4298hr4609	715070_313	64358895	0	A	T	0.093	-0.261729	0.0843097	0.165789	0.170352	0.00227223	0.00244359	0.00333926
sc4298hr4609	715100_19	64405985	5	T	C	0.185	-0.0601831	0.0656627	1e-05	1e-05	0.360822	0.35537	0.357481
sc4298hr4609	715100_231	64406197	6	T	C	0.2	-0.0126371	0.0639503	1e-05	1e-05	0.843614	0.841853	0.842128
sc4298hr4609	715100_52	64406018	3	G	A	0.062	0.013232	0.110614	1e-05	1e-05	0.904939	0.90386	0.90402
sc4298hr4609	715100_71	64406037	3	A	G	0.101	-0.0166352	0.0842534	1e-05	1e-05	0.843743	0.841984	0.842259
sc4298hr4609	715138_179	64449774	3	A	C	0.101	0.123533	0.0867603	1e-05	1e-05	0.15653	0.151858	0.155245
sc4298hr4609	715138_89	64449684	3	G	A	0.075	-0.0309038	0.0976526	1e-05	1e-05	0.75208	0.749346	0.749821
sc4298hr4609	715258_49	64570382	5	A	G	0.109	0.0465464	0.0889166	1e-05	1e-05	0.601395	0.597253	0.598182
sc4298hr4609	715258_80	64570413	5	A	G	0.093	-0.0128353	0.0844643	1e-05	1e-05	0.879418	0.878053	0.87826
sc4298hr4609	715259_72	64570264	7	A	G	0.084	0.133531	0.098975	1e-05	1e-05	0.179286	0.174376	0.177647
sc4298hr4609	715309_312	64600205	5	A	G	0.368	0.00892734	0.0475667	1e-05	1e-05	0.851376	0.8497	0.84996
sc4298hr4609	715411_248	64699011	2	A	C	0.055	0.0409723	0.116553	1e-05	1e-05	0.725673	0.722672	0.723214
sc4298hr4609	715411_72	64698835	4	T	C	0.214	0.083618	0.0583329	1e-05	1e-05	0.153766	0.149127	0.152526
sc4298hr4609	715577_43	64879980	5	G	A	0.311	6.00532e-05	0.0580373	1e-05	1e-05	0.999176	0.999166	0.999168
sc4298hr4609	715577_62	64879999	5	C	T	0.328	0.0352838	0.0563844	1e-05	1e-05	0.532397	0.527731	0.528936
sc4298hr4609	715617_90	64928341	4	T	C	0.089	0.151012	0.0955449	1e-05	1e-05	0.11605	0.111949	0.115468
sc4298hr4609	715776_23	65114343	5	A	G	0.053	-0.0531926	0.119213	1e-05	1e-05	0.656085	0.652418	0.653161
sc4298hr4609	715782_115	65120864	4	C	T	0.28	-0.0100904	0.0566364	1e-05	1e-05	0.858832	0.857239	0.857484
sc4298hr4609	715782_8	65120757	4	A	G	0.099	-0.0338565	0.0798455	1e-05	1e-05	0.672144	0.668625	0.669318
sc4298hr4609	715783_28	65120724	5	A	G	0.076	0.00334412	0.102788	1e-05	1e-05	0.974088	0.973793	0.973836
sc4298hr4609	715922_222	65238629	2	T	C	0.12	0.0582007	0.0764018	1e-05	1e-05	0.44737	0.442205	0.44382
sc4298hr4609	715966_351	65292778	5	T	C	0.04	-0.0492652	0.116245	1e-05	1e-05	0.672302	0.668785	0.669478
sc4298hr4609	716145_11	65517251	3	T	C	0.078	-0.0566358	0.0955808	1e-05	1e-05	0.554361	0.549852	0.550964
sc4298hr4609	716316_262	65695321	5	A	G	0.073	-0.0478213	0.0954259	1e-05	1e-05	0.616996	0.612985	0.613858
sc4298hr4609	716472_79	65835815	4	C	T	0.164	0.027339	0.0701483	1e-05	1e-05	0.697277	0.693998	0.694617
sc4298hr4609	716472_81	65835813	3	C	T	0.088	0.00872024	0.0970703	1e-05	1e-05	0.928536	0.927723	0.927843
sc4298hr4609	716505_291	65863556	7	C	G	0.141	-0.0827134	0.0731032	1e-05	1e-05	0.259632	0.254236	0.257004
sc4298hr4609	716513_42	65872018	3	C	T	0.203	0.0279759	0.059927	1e-05	1e-05	0.641283	0.637483	0.638274
sc4298hr4609	717154_121	66528636	2	G	A	0.052	-0.122928	0.118996	1e-05	1e-05	0.303211	0.297729	0.300208
sc4298hr4609	717222_13	66604868	2	C	T	0.286	-0.0509819	0.0527706	1e-05	1e-05	0.335516	0.330033	0.332303
sc4298hr4609	717222_227	66605082	3	G	C	0.173	-0.0303535	0.0589328	1e-05	1e-05	0.607259	0.603166	0.604074
sc4298hr4609	717222_240	66605095	2	A	G	0.081	0.064554	0.0917262	1e-05	1e-05	0.482647	0.477667	0.479102
sc4298hr4609	717222_299	66605154	2	A	G	0.127	-0.07596	0.0744719	1e-05	1e-05	0.309347	0.303861	0.3063
sc4298hr4609	717222_45	66604900	1	A	G	0.423	0.053249	0.0486156	1e-05	1e-05	0.275103	0.269665	0.27233
sc4298hr4609	717599_105	66996055	4	T	C	0.092	-0.0107359	0.0905229	1e-05	1e-05	0.905749	0.904679	0.904838
sc4298hr4609	717599_127	66996077	4	G	A	0.079	0.0305126	0.0859982	1e-05	1e-05	0.723224	0.720199	0.720748
sc4298hr4609	717709_81	67089469	5	G	T	0.156	-0.10739	0.0690239	1e-05	1e-05	0.121813	0.117617	0.121125
sc4298hr4609	718138_209	67518515	7	C	A	0.081	0.116207	0.0996465	1e-05	1e-05	0.245351	0.240008	0.24287
sc4298hr4609	718346_34	67718981	7	G	A	0.228	0.0670193	0.0643187	1e-05	1e-05	0.299062	0.293583	0.29609
sc4298hr4609	719160_63	68554108	4	A	G	0.109	0.0425003	0.0894685	1e-05	1e-05	0.635442	0.631591	0.632401
sc4298hr4609	719327_229	68692082	5	T	C	0.301	-0.137566	0.050816	1e-05	1e-05	0.00755865	0.00690009	0.00839668
sc4298hr4609	719347_141	68711723	6	C	T	0.047	-0.0791507	0.117852	1e-05	1e-05	0.502843	0.497983	0.499322
sc4298hr4609	719347_237	68711627	6	A	G	0.063	0.111031	0.100183	1e-05	1e-05	0.26948	0.264056	0.266758
sc4298hr4609	719438_163	68801706	2	T	C	0.049	0.122639	0.108051	1e-05	1e-05	0.258147	0.252757	0.255534
sc4298hr4609	719704_179	69065542	5	T	C	0.298	0.054557	0.0536077	1e-05	1e-05	0.310423	0.304936	0.307368
sc4298hr4609	719704_186	69065549	2	T	C	0.182	0.0696779	0.0697172	1e-05	1e-05	0.319162	0.313673	0.316048
sc4298hr4609	719830_216	69221595	4	C	T	0.122	0.120482	0.0745295	1e-05	1e-05	0.108032	0.104071	0.107599
sc4298hr4609	720289_40	69692012	6	T	G	0.29	-0.0236645	0.0529356	1e-05	1e-05	0.655475	0.651803	0.652548
sc4298hr4609	720844_234	70222706	4	A	G	0.155	0.0706087	0.0740874	1e-05	1e-05	0.34207	0.336592	0.33882
sc4298hr4609	720899_37	70280079	1	G	A	0.423	0.00665046	0.048505	1e-05	1e-05	0.891125	0.889891	0.890076
sc4298hr4609	721238_101	70609421	6	T	G	0.053	-0.0329194	0.111947	1e-05	1e-05	0.769108	0.76655	0.766984
sc4298hr4609	721238_267	70609587	6	G	C	0.087	-0.0324992	0.0860054	1e-05	1e-05	0.706048	0.702853	0.703448
sc4298hr4609	721239_158	70609165	2	G	A	0.136	0.0111824	0.0728432	1e-05	1e-05	0.878196	0.876817	0.877026
sc4298hr4609	721239_48	70609275	2	G	A	0.266	0.0183566	0.0532695	1e-05	1e-05	0.730869	0.72792	0.728449
sc4298hr4609	721239_62	70609261	2	G	A	0.237	-0.0235257	0.0553379	1e-05	1e-05	0.671341	0.667815	0.66851
sc4298hr4609	721323_68	70680311	2	T	C	0.084	-0.0983136	0.0993166	1e-05	1e-05	0.323785	0.318297	0.320642
sc4298hr4609	721457_117	70807366	1	T	C	0.158	-0.114221	0.0698838	1e-05	1e-05	0.104221	0.10033	0.103859
sc4298hr4609	721457_30	70807279	3	T	A	0.206	-0.00239685	0.0631439	1e-05	1e-05	0.96977	0.969426	0.969476
sc4298hr4609	721457_310	70807559	3	C	A	0.353	-0.13079	0.0515333	1e-05	1e-05	0.01215	0.0112015	0.0130981
sc4298hr4609	721457_98	70807347	2	A	G	0.279	-0.109389	0.0559217	1e-05	1e-05	0.0522725	0.0496442	0.0528892
sc4298hr4609	721715_164	71011960	1	A	G	0.142	-0.0713158	0.0692044	1e-05	1e-05	0.304397	0.298915	0.301386
sc4298hr4609	721715_228	71012024	2	T	C	0.104	-0.0399521	0.0816595	1e-05	1e-05	0.625364	0.621425	0.622269
sc4298hr4609	721849_164	71162559	3	G	C	0.193	0.143878	0.0601849	1e-05	1e-05	0.0180371	0.016765	0.0190319
sc4298hr4609	721849_206	71162517	3	A	G	0.092	-0.0171123	0.081478	1e-05	1e-05	0.833928	0.832062	0.832356
sc4298hr4609	722017_120	71363145	6	A	G	0.19	-0.0295374	0.0656947	1e-05	1e-05	0.653624	0.649935	0.650686
sc4298hr4609	722033_103	71385704	6	A	G	0.233	-0.0419537	0.0605902	1e-05	1e-05	0.489725	0.484786	0.486187
sc4298hr4609	722033_109	71385710	3	A	T	0.065	-0.0833923	0.0973925	1e-05	1e-05	0.393198	0.387823	0.38974
sc4298hr4609	722033_118	71385719	7	A	T	0.275	0.0337629	0.0591282	1e-05	1e-05	0.568829	0.564429	0.565482
sc4298hr4609	722033_152	71385753	5	A	G	0.189	0.00892128	0.0644242	1e-05	1e-05	0.890045	0.888799	0.888987
sc4298hr4609	722033_48	71385649	4	G	A	0.28	0.0206933	0.0557636	1e-05	1e-05	0.711085	0.707939	0.70852
sc4298hr4609	722053_76	71401578	5	G	A	0.086	-0.0291407	0.0898729	1e-05	1e-05	0.746196	0.743402	0.743892
sc4298hr4609	722054_102	71401403	7	A	G	0.285	0.00742882	0.0601415	1e-05	1e-05	0.901856	0.900742	0.900908
sc4298hr4609	722054_161	71401344	6	T	A	0.203	-0.0143628	0.0607237	1e-05	1e-05	0.813341	0.811251	0.811588
sc4298hr4609	722353_145	71723279	7	A	G	0.356	0.00500096	0.0485306	1e-05	1e-05	0.91806	0.917129	0.917266
sc4298hr4609	722353_34	71723390	7	T	C	0.309	0.0921709	0.0522878	1e-05	1e-05	0.0799371	0.0765571	0.0800398
sc4298hr4609	722353_81	71723343	4	T	C	0.112	0.0927039	0.0786187	1e-05	1e-05	0.240165	0.234845	0.237741
sc4298hr4609	722356_118	71723605	7	C	T	0.114	-0.018897	0.0752792	1e-05	1e-05	0.802131	0.799922	0.800282
sc4298hr4609	722393_138	71756076	4	A	G	0.398	-0.118184	0.0471182	1e-05	1e-05	0.0131756	0.0121674	0.0141377
sc4298hr4609	722393_257	71756195	5	T	C	0.252	-0.00519127	0.0577118	1e-05	1e-05	0.928443	0.927629	0.927749
sc4298hr4609	722936_164	72423668	5	A	T	0.45	-0.0812813	0.0478307	1e-05	1e-05	0.0912845	0.0876512	0.0911691
sc4298hr4609	722936_57	72423561	1	A	G	0.077	-0.207465	0.0854614	1e-05	1e-05	0.0163603	0.015176	0.0173491
sc4298hr4609	723039_168	72521616	2	T	C	0.114	0.0113656	0.081342	1e-05	1e-05	0.88906	0.887803	0.887992
sc4298hr4609	723039_91	72521539	4	C	T	0.132	0.113406	0.0778877	1e-05	1e-05	0.147436	0.142874	0.1463
sc4298hr4609	723146_26	72626232	3	T	A	0.147	0.0467745	0.0689083	1e-05	1e-05	0.498294	0.493406	0.494766
sc4298hr4609	723283_108	72738792	3	T	G	0.062	0.00644349	0.110824	1e-05	1e-05	0.953712	0.953184	0.953261
sc4298hr4609	723283_202	72738886	4	T	C	0.102	0.044402	0.0874859	1e-05	1e-05	0.612511	0.608462	0.609351
sc4298hr4609	723283_90	72738774	6	A	T	0.16	0.0731351	0.0724341	1e-05	1e-05	0.314244	0.308756	0.311163
sc4298hr4609	723284_188	72738499	6	T	C	0.1	0.0719749	0.0851301	1e-05	1e-05	0.399169	0.393813	0.395695
sc4298hr4609	723323_118	72765561	2	T	C	0.123	-0.0518738	0.0735525	1e-05	1e-05	0.481719	0.476733	0.478173
sc4298hr4609	723323_189	72765632	2	T	C	0.081	0.179699	0.0857868	1e-05	1e-05	0.0378437	0.0357091	0.0386875
sc4298hr4609	723323_91	72765534	2	A	G	0.084	-0.0584281	0.07546	1e-05	1e-05	0.439953	0.434754	0.436408
sc4298hr4609	723324_187	72765259	5	T	C	0.103	-0.0706984	0.0743327	1e-05	1e-05	0.34305	0.337573	0.339795
sc4298hr4609	723324_202	72765244	7	A	G	0.171	0.00587573	0.0661468	1e-05	1e-05	0.929334	0.92853	0.928649
sc4298hr4609	723324_24	72765422	6	G	A	0.173	-0.0728287	0.0650763	1e-05	1e-05	0.264839	0.259427	0.26216
sc4298hr4609	723324_275	72765171	6	T	C	0.18	-0.00375802	0.0579971	1e-05	1e-05	0.94842	0.947833	0.947919
sc4298hr4609	723346_148	72775866	2	C	T	0.12	0.0608822	0.0758374	1e-05	1e-05	0.423336	0.418067	0.419812
sc4298hr4609	723403_114	72842492	2	C	T	0.058	-0.0692253	0.113091	1e-05	1e-05	0.541366	0.536763	0.53793
sc4298hr4609	723403_159	72842447	3	G	C	0.082	-0.0457966	0.090319	1e-05	1e-05	0.612847	0.608801	0.609689
sc4298hr4609	723403_193	72842413	5	G	A	0.401	0.0142213	0.0532594	1e-05	1e-05	0.789814	0.787474	0.787861
sc4298hr4609	723403_22	72842584	2	G	T	0.081	-0.00687631	0.0945757	1e-05	1e-05	0.942134	0.941475	0.941572
sc4298hr4609	723403_64	72842542	3	T	C	0.114	-0.0524098	0.0809346	1e-05	1e-05	0.518241	0.51348	0.514748
sc4298hr4609	723477_148	72911942	6	G	A	0.407	-0.0198846	0.0544211	1e-05	1e-05	0.71533	0.712226	0.712796
sc4298hr4609	723477_156	72911950	7	A	G	0.265	0.0110138	0.0602485	1e-05	1e-05	0.855192	0.853558	0.853811
sc4298hr4609	723477_159	72911953	5	A	G	0.338	0.111307	0.0522282	1e-05	1e-05	0.0346739	0.0326605	0.0355591
sc4298hr4609	723477_205	72911999	3	A	G	0.046	0.0443629	0.110413	1e-05	1e-05	0.688398	0.685033	0.685678
sc4298hr4609	723512_230	72933900	1	T	C	0.052	-0.250049	0.103524	1e-05	1e-05	0.016898	0.0156852	0.0178893
sc4298hr4609	723512_297	72933833	0	T	A	0.096	-0.0576822	0.081972	1e-05	1e-05	0.4827	0.47772	0.479155
sc4298hr4609	723512_311	72933819	1	G	A	0.245	0.0284147	0.0528962	1e-05	1e-05	0.591925	0.587706	0.58867
sc4298hr4609	723512_315	72933815	0	A	G	0.077	-0.0521469	0.0880045	1e-05	1e-05	0.554358	0.549849	0.550961
sc4298hr4609	723512_43	72934087	0	T	C	0.064	-0.0692945	0.0972886	1e-05	1e-05	0.47739	0.47238	0.473842
sc4298hr4609	723512_53	72934077	0	C	A	0.157	-0.0500686	0.0639538	1e-05	1e-05	0.434903	0.429682	0.431364
sc4298hr4609	723568_49	72994623	6	G	T	0.09	-0.158526	0.0910645	1e-05	1e-05	0.0837273	0.0802596	0.0837571
sc4298hr4609	723569_123	72994454	3	C	T	0.16	-0.11895	0.0599535	1e-05	1e-05	0.0490399	0.0465149	0.0497116
sc4298hr4609	723702_129	73135655	5	T	G	0.06	0.0507893	0.101173	1e-05	1e-05	0.616388	0.612371	0.613247
sc4298hr4609	723885_32	73352372	7	G	A	0.329	-0.0886424	0.0511707	1e-05	1e-05	0.0852373	0.0817356	0.0852381
sc4298hr4609	723885_64	73352404	4	T	C	0.043	0.0381702	0.121501	1e-05	1e-05	0.753831	0.751115	0.751586
sc4298hr4609	723885_93	73352433	7	T	C	0.171	0.013978	0.0656072	1e-05	1e-05	0.831567	0.829675	0.829974
sc4298hr4609	723924_35	73387113	2	T	C	0.094	0.0252052	0.0831608	1e-05	1e-05	0.762233	0.759604	0.760054
sc4298hr4609	724265_110	73805515	1	G	A	0.052	0.204081	0.110678	1e-05	1e-05	0.0671282	0.0640698	0.067475
sc4298hr4609	724265_115	73805520	2	A	T	0.357	0.130048	0.0523388	1e-05	1e-05	0.0140413	0.0129839	0.0150129
sc4298hr4609	724265_120	73805525	1	A	G	0.106	-0.0319486	0.076253	1e-05	1e-05	0.675817	0.672333	0.673015
sc4298hr4609	724265_17	73805422	5	T	C	0.106	0.0156331	0.0807816	1e-05	1e-05	0.846806	0.84508	0.845349
sc4298hr4609	724265_28	73805433	2	C	T	0.295	-0.0338523	0.0500931	1e-05	1e-05	0.500195	0.495319	0.49667
sc4298hr4609	724265_64	73805469	2	A	G	0.055	0.0964507	0.108873	1e-05	1e-05	0.377061	0.371642	0.373655
sc4298hr4609	724265_69	73805474	2	G	A	0.084	0.0770649	0.0858971	1e-05	1e-05	0.371034	0.365602	0.367651
sc4298hr4609	724428_132	74020399	2	T	C	0.065	0.190837	0.107204	1e-05	1e-05	0.0770404	0.0737296	0.0771987
sc4298hr4609	724985_13	74866916	6	A	G	0.153	0.0645412	0.0712415	1e-05	1e-05	0.366387	0.360946	0.363023
sc4298hr4609	724986_245	74866661	3	A	G	0.196	-0.0489896	0.0623049	1e-05	1e-05	0.432915	0.427685	0.429377
sc4298hr4609	725022_18	74922695	2	T	G	0.282	0.0679575	0.0508384	1e-05	1e-05	0.183293	0.178347	0.181595
sc4298hr4609	725022_191	74922868	2	T	C	0.058	0.0422443	0.0925236	1e-05	1e-05	0.648622	0.644888	0.645654
sc4298hr4609	725022_22	74922699	1	G	A	0.084	0.00982325	0.0870105	1e-05	1e-05	0.91026	0.909241	0.909392
sc4298hr4609	725022_41	74922718	1	T	G	0.213	-0.0331594	0.0626774	1e-05	1e-05	0.597538	0.593365	0.594308
sc4298hr4609	725453_51	75392554	7	G	A	0.198	0.0981516	0.0615943	1e-05	1e-05	0.113108	0.109057	0.11258
sc4298hr4609	726039_16	76066522	3	A	G	0.065	0.0145211	0.093566	1e-05	1e-05	0.876871	0.875478	0.87569
sc4298hr4609	726039_174	76066680	7	C	T	0.47	-0.0931583	0.050267	1e-05	1e-05	0.0657696	0.0627477	0.0661419
sc4298hr4609	726039_75	76066581	4	C	T	0.099	0.00494689	0.0860015	1e-05	1e-05	0.954205	0.953683	0.953759
sc4298hr4609	726040_38	76066471	7	C	A	0.117	0.0347277	0.0802616	1e-05	1e-05	0.665856	0.662279	0.662991
sc4298hr4609	726043_80	76077939	6	G	T	0.057	-0.0347613	0.118058	1e-05	1e-05	0.768819	0.766259	0.766694
sc4298hr4609	726463_225	76719936	7	G	C	0.074	0.117277	0.0901961	1e-05	1e-05	0.195474	0.190426	0.193604
sc4298hr4609	726463_243	76719954	6	T	C	0.16	-0.0403314	0.060951	1e-05	1e-05	0.509158	0.504338	0.505647
sc4298hr4609	726502_189	76783483	6	T	C	0.087	-0.0754073	0.0893556	1e-05	1e-05	0.400042	0.394688	0.396566
sc4298hr4609	726638_215	76989537	5	A	C	0.053	0.0231651	0.112504	1e-05	1e-05	0.837139	0.835308	0.835595
sc4298hr4609	727274_172	78157301	2	G	A	0.205	0.0574256	0.0605608	1e-05	1e-05	0.344508	0.339032	0.341245
sc4298hr4609	727274_197	78157326	3	T	C	0.147	0.135424	0.0728035	1e-05	1e-05	0.0647875	0.0617924	0.0651782
sc4298hr4609	727274_205	78157334	3	A	T	0.131	0.0887617	0.0780024	1e-05	1e-05	0.256926	0.25154	0.254325
sc4298hr4609	727274_25	78157154	3	C	T	0.216	0.088985	0.0655371	1e-05	1e-05	0.176532	0.171649	0.174935
sc4298hr4609	727430_188	78442186	7	G	A	0.158	0.00547727	0.0689008	1e-05	1e-05	0.936743	0.936023	0.936128
sc4298hr4609	727430_23	78442021	2	T	C	0.075	-0.0791711	0.0930177	1e-05	1e-05	0.396022	0.390655	0.392556
sc4298hr4609	727430_93	78442091	6	T	C	0.263	0.0180287	0.0585269	1e-05	1e-05	0.75847	0.755801	0.756261
sc4298hr4609	727757_191	78982429	5	A	G	0.113	-0.000774075	0.0796818	1e-05	1e-05	0.992262	0.992173	0.992186
sc4298hr4609	727757_59	78982297	4	T	C	0.089	0.00444757	0.0917086	1e-05	1e-05	0.961384	0.960943	0.961007
sc4298hr4609	727757_92	78982330	6	G	A	0.17	-0.0783099	0.0680334	1e-05	1e-05	0.251507	0.24614	0.248962
sc4298hr4609	727881_101	79131079	2	T	C	0.078	0.0758998	0.100118	1e-05	1e-05	0.449554	0.4444	0.446003
sc4298hr4609	727881_114	79131066	2	A	G	0.117	-0.0621326	0.0756036	1e-05	1e-05	0.412458	0.407147	0.408953
sc4298hr4609	727977_122	79221441	4	G	T	0.059	-0.0564509	0.113451	1e-05	1e-05	0.619494	0.615505	0.616369
sc4298hr4609	727977_19	79221544	4	A	G	0.043	-0.166847	0.120426	1e-05	1e-05	0.167926	0.163128	0.166459
sc4298hr4609	728008_126	79244388	2	A	G	0.114	-0.0236174	0.081569	1e-05	1e-05	0.772561	0.770039	0.770466
sc4298hr4609	728008_82	79244432	2	C	T	0.094	-0.0398878	0.0807683	1e-05	1e-05	0.622117	0.618149	0.619005
sc4298hr4609	728015_237	79252415	2	G	A	0.065	0.199956	0.108726	1e-05	1e-05	0.0678425	0.064765	0.0681758
sc4298hr4609	728015_28	79252206	1	C	T	0.113	0.210972	0.0793955	1e-05	1e-05	0.0087149	0.00797925	0.00958973
sc4298hr4609	728015_287	79252465	1	C	G	0.106	0.205275	0.0818285	1e-05	1e-05	0.0131632	0.0121557	0.0141251
sc4298hr4609	728143_6	79417698	7	C	T	0.185	0.0299401	0.0659791	1e-05	1e-05	0.650629	0.646913	0.647673
sc4298hr4609	728184_238	79455884	2	C	T	0.227	0.031785	0.0624662	1e-05	1e-05	0.611601	0.607545	0.608437
sc4298hr4609	728184_32	79455678	2	T	G	0.097	0.117084	0.088304	1e-05	1e-05	0.186842	0.181865	0.185093
sc4298hr4609	728696_112	80108274	6	G	A	0.223	0.0134116	0.0582656	1e-05	1e-05	0.818259	0.816223	0.816549
sc4298hr4609	728696_118	80108268	5	A	G	0.096	-0.0365556	0.0761781	1e-05	1e-05	0.632005	0.628123	0.628945
sc4298hr4609	728950_105	80479601	0	A	G	0.135	-0.0439472	0.0776255	1e-05	1e-05	0.572125	0.56775	0.56879
sc4298hr4609	728950_138	80479568	5	A	C	0.414	-0.0306557	0.0539659	1e-05	1e-05	0.570829	0.566443	0.567489
sc4298hr4609	728988_23	80521171	6	T	C	0.073	0.00892904	0.0993844	1e-05	1e-05	0.928529	0.927716	0.927836
sc4298hr4609	729026_16	80597478	6	T	C	0.293	0.0938677	0.0553739	0.312114	0.2214	0.0920788	0.129189	0.140211
sc4298hr4609	729035_12	80608791	5	A	G	0.149	0.0274174	0.070466	1e-05	1e-05	0.697753	0.694478	0.695096
sc4298hr4609	729035_192	80608611	5	C	G	0.49	0.00157025	0.0498182	1e-05	1e-05	0.974896	0.97461	0.974651
sc4298hr4609	729316_123	80942646	3	T	C	0.082	-0.00605451	0.09425	1e-05	1e-05	0.948864	0.948281	0.948366
sc4298hr4609	729456_58	81085671	5	T	A	0.45	0.0271217	0.0511473	1e-05	1e-05	0.596696	0.592516	0.593462
sc4298hr4609	729984_306	81653628	0	T	A	0.054	-0.0176552	0.109078	1e-05	1e-05	0.871631	0.87018	0.870401
sc4298hr4609	729984_9	81653925	1	A	G	0.4	0.0173467	0.047391	1e-05	1e-05	0.714846	0.711738	0.712309
sc4298hr4609	730049_148	81720099	4	T	G	0.184	0.0829492	0.0639189	1e-05	1e-05	0.196334	0.19128	0.194452
sc4298hr4609	730646_104	82300376	3	C	A	0.049	-0.213054	0.121444	1e-05	1e-05	0.0813757	0.077962	0.0814507
sc4298hr4609	730646_303	82300575	6	T	C	0.077	-0.147213	0.101545	1e-05	1e-05	0.14918	0.144597	0.148016
sc4298hr4609	730818_117	82457947	5	A	G	0.156	0.0174186	0.0694733	1e-05	1e-05	0.802364	0.800157	0.800517
sc4298hr4609	730818_145	82457919	1	G	A	0.055	-0.0182292	0.116037	1e-05	1e-05	0.875374	0.873964	0.874178
sc4298hr4609	730818_157	82457907	6	A	G	0.143	-0.00605607	0.0771166	1e-05	1e-05	0.937508	0.936797	0.936901
sc4298hr4609	730818_31	82458033	7	T	C	0.292	0.0143907	0.0547728	1e-05	1e-05	0.793108	0.790802	0.791183
sc4298hr4609	730818_68	82457996	2	A	G	0.088	0.0131794	0.0848863	1e-05	1e-05	0.876821	0.875427	0.875639
sc4298hr4609	731134_357	82799195	4	T	C	0.125	0.0139339	0.0746902	1e-05	1e-05	0.852256	0.85059	0.850848
sc4298hr4609	731135_180	82798661	2	A	G	0.097	0.0309691	0.0795478	1e-05	1e-05	0.697585	0.694308	0.694927
sc4298hr4609	731135_181	82798660	5	T	C	0.397	0.00995988	0.052499	1e-05	1e-05	0.849783	0.848091	0.848353
sc4298hr4609	731135_30	82798811	5	T	G	0.106	-0.0768431	0.0781739	1e-05	1e-05	0.327171	0.321683	0.324006
sc4298hr4609	731244_162	82888509	1	G	A	0.145	-0.0772681	0.0663783	1e-05	1e-05	0.246213	0.240867	0.243723
sc4298hr4609	731244_237	82888584	0	A	G	0.058	0.109759	0.106221	1e-05	1e-05	0.30309	0.297608	0.300088
sc4298hr4609	731244_39	82888386	3	C	T	0.18	-0.0176877	0.0620146	1e-05	1e-05	0.775862	0.773375	0.773794
sc4298hr4609	731245_293	82888057	5	A	G	0.159	-0.0164304	0.0694536	1e-05	1e-05	0.813309	0.811219	0.811556
sc4298hr4609	731249_415	82889012	2	C	T	0.052	0.0209894	0.0954463	1e-05	1e-05	0.826236	0.824286	0.824596
sc4298hr4609	731351_109	82978490	5	C	T	0.103	0.120086	0.0838392	1e-05	1e-05	0.154088	0.149445	0.152842
sc4298hr4609	731351_35	82978416	7	G	A	0.054	-0.0322307	0.105551	1e-05	1e-05	0.76051	0.757863	0.758318
sc4298hr4609	731400_79	83035606	7	A	G	0.124	-0.105007	0.0796413	1e-05	1e-05	0.189305	0.184307	0.187521
sc4298hr4609	732193_83	83992491	1	T	C	0.061	0.0609925	0.105948	1e-05	1e-05	0.565675	0.561251	0.562317
sc4298hr4609	732391_32	84202633	7	G	A	0.413	0.00918366	0.0484259	1e-05	1e-05	0.84984	0.848148	0.84841
sc4298hr4609	732419_239	84231237	7	A	G	0.06	0.0372095	0.0970784	1e-05	1e-05	0.702034	0.6988	0.699407
sc4298hr4609	732419_35	84231441	6	G	A	0.08	-0.0589576	0.0854893	1e-05	1e-05	0.491459	0.48653	0.487923
sc4298hr4609	732419_87	84231389	7	T	C	0.044	0.0360075	0.12122	1e-05	1e-05	0.766838	0.764256	0.764696
sc4298hr4609	732759_182	84561062	5	G	A	0.427	0.0399292	0.0524567	1e-05	1e-05	0.447718	0.442555	0.444168
sc4298hr4609	732759_186	84561058	1	T	C	0.055	0.0445822	0.109972	1e-05	1e-05	0.685752	0.682362	0.683014
sc4298hr4609	733164_119	84997371	4	G	A	0.092	0.0433723	0.0878187	1e-05	1e-05	0.622096	0.618129	0.618984
sc4298hr4609	733164_136	84997388	7	A	C	0.151	0.0446368	0.0721433	1e-05	1e-05	0.537018	0.532384	0.53357
sc4298hr4609	733521_187	85444077	5	C	T	0.132	-0.0982669	0.0717255	1e-05	1e-05	0.172681	0.167835	0.171142
sc4298hr4609	733567_141	85505320	5	C	T	0.086	0.0695156	0.0828762	1e-05	1e-05	0.402896	0.397552	0.399413
sc4298hr4609	733567_145	85505324	7	A	G	0.188	-0.00632673	0.0632803	1e-05	1e-05	0.920492	0.919588	0.919721
sc4298hr4609	733567_51	85505230	3	T	C	0.046	-0.0162975	0.117682	1e-05	1e-05	0.890037	0.888791	0.888978
sc4298hr4609	733567_76	85505255	4	A	G	0.066	0.0591444	0.0934035	1e-05	1e-05	0.52754	0.522841	0.524067
sc4298hr4609	733660_159	85627962	4	C	T	0.066	-0.0379811	0.102472	1e-05	1e-05	0.711412	0.70827	0.708851
sc4298hr4609	733875_157	85830974	4	T	C	0.125	-0.0560466	0.0748185	1e-05	1e-05	0.454946	0.449819	0.451394
sc4298hr4609	733875_72	85830889	2	A	G	0.068	0.0341734	0.103275	1e-05	1e-05	0.741174	0.738329	0.738831
sc4298hr4609	733932_145	85874409	7	A	G	0.077	-0.151468	0.088737	1e-05	1e-05	0.089864	0.086261	0.0897759
sc4298hr4609	734118_150	86103069	2	T	C	0.12	-0.126132	0.0798809	1e-05	1e-05	0.116402	0.112294	0.115813
sc4298hr4609	734118_40	86103179	2	T	C	0.055	0.137561	0.102631	1e-05	1e-05	0.18212	0.177184	0.18044
sc4298hr4609	734118_79	86103140	2	A	G	0.117	-0.188676	0.0849974	1e-05	1e-05	0.0279037	0.026168	0.0288604
sc4298hr4609	734261_113	86270559	5	A	G	0.099	0.0789007	0.0822021	1e-05	1e-05	0.338651	0.33317	0.335421
sc4298hr4609	734261_41	86270631	5	G	A	0.063	0.00759197	0.10486	1e-05	1e-05	0.942377	0.941721	0.941817
sc4298hr4609	734262_123	86273003	3	T	C	0.072	0.0421836	0.101301	1e-05	1e-05	0.677688	0.674222	0.674898
sc4298hr4609	734268_150	86274626	3	G	C	0.095	-0.11564	0.0825732	1e-05	1e-05	0.163404	0.158655	0.162009
sc4298hr4609	734268_34	86274510	3	A	G	0.065	0.0139498	0.108353	1e-05	1e-05	0.897729	0.896569	0.896742
sc4298hr4609	734268_97	86274573	3	C	G	0.049	-0.00487458	0.114497	1e-05	1e-05	0.966097	0.96571	0.965766
sc4298hr4609	734541_30	86589601	5	A	G	0.391	-0.0849875	0.0494752	1e-05	1e-05	0.0878596	0.0843	0.08781
sc4298hr4609	734541_307	86589324	5	T	C	0.368	0.119074	0.0539785	1e-05	1e-05	0.0288785	0.0271011	0.0298266
sc4298hr4609	734541_69	86589562	4	A	G	0.207	-0.123482	0.0606561	1e-05	1e-05	0.0434988	0.0411603	0.0442599
sc4298hr4609	734541_94	86589537	2	G	C	0.107	-0.0735935	0.0825075	1e-05	1e-05	0.373814	0.368389	0.370421
sc4298hr4609	735018_120	87198840	6	C	A	0.077	-0.0295072	0.0935053	1e-05	1e-05	0.752761	0.750035	0.750508
sc4298hr4609	735240_48	87485384	4	T	C	0.355	0.00153013	0.0494456	1e-05	1e-05	0.975353	0.975072	0.975113
sc4298hr4609	736075_189	88585061	6	T	C	0.057	-0.0273595	0.0982657	1e-05	1e-05	0.781063	0.778631	0.779038
sc4298hr4609	736075_264	88584986	3	A	G	0.075	-0.000403152	0.0895453	1e-05	1e-05	0.996414	0.996373	0.996379
sc4298hr4609	736521_62	89447743	7	A	G	0.094	0.0498726	0.0813475	1e-05	1e-05	0.540733	0.536126	0.537295
sc4298hr4609	736716_231	89776960	6	G	A	0.153	0.0397912	0.0713984	1e-05	1e-05	0.578129	0.5738	0.574817
sc4298hr4609	736831_81	89935028	4	G	T	0.352	0.0224069	0.0500636	1e-05	1e-05	0.655097	0.651421	0.652167
sc4298hr4609	736831_88	89935035	3	A	G	0.082	-0.057598	0.0942742	1e-05	1e-05	0.542131	0.537533	0.538697
sc4298hr4609	736964_104	90096006	6	G	A	0.36	0.036808	0.0490923	1e-05	1e-05	0.454544	0.449414	0.450992
sc4298hr4609	736964_33	90096077	0	C	T	0.077	-0.0142502	0.0927496	1e-05	1e-05	0.878095	0.876715	0.876925
sc4298hr4609	736964_65	90096045	5	A	C	0.493	0.00545169	0.0504918	1e-05	1e-05	0.91416	0.913184	0.913329
sc4298hr4609	737252_111	90475817	4	T	C	0.095	-0.00439456	0.0878579	1e-05	1e-05	0.960172	0.959719	0.959785
sc4298hr4609	737252_364	90475564	2	T	A	0.088	0.109214	0.0959002	1e-05	1e-05	0.256555	0.25117	0.253958
sc4298hr4609	737482_73	90770777	4	C	T	0.145	0.0234824	0.0738968	1e-05	1e-05	0.75109	0.748346	0.748824
sc4298hr4609	737899_44	91220923	2	G	A	0.058	-0.0608104	0.113132	1e-05	1e-05	0.591691	0.58747	0.588435
sc4298hr4609	737899_63	91220942	4	T	C	0.138	0.186521	0.0757731	1e-05	1e-05	0.0149435	0.0138359	0.0159232
sc4298hr4609	737900_153	91220729	6	T	C	0.047	0.048257	0.105196	1e-05	1e-05	0.647076	0.643328	0.644099
sc4298hr4609	737900_83	91220799	7	A	G	0.067	-0.122126	0.102194	1e-05	1e-05	0.233922	0.228631	0.231568
sc4298hr4609	738386_35	91749452	7	A	G	0.07	-0.00938527	0.0962455	1e-05	1e-05	0.922446	0.921564	0.921694
sc4298hr4609	738697_93	92158825	3	A	G	0.049	-0.201046	0.113768	1e-05	1e-05	0.0791946	0.0758322	0.0793116
sc4298hr4609	738913_203	92450711	5	C	T	0.212	0.0284786	0.0630636	1e-05	1e-05	0.652207	0.648505	0.64926
sc4298hr4609	739016_20	92555256	1	A	G	0.061	0.172397	0.104165	1e-05	1e-05	0.0999682	0.0961585	0.099687
sc4298hr4609	739016_72	92555308	5	A	T	0.258	0.0640144	0.0521825	1e-05	1e-05	0.221805	0.216578	0.219593
sc4298hr4609	739115_20	92627785	3	C	A	0.069	0.0296272	0.0962425	1e-05	1e-05	0.758624	0.755957	0.756417
sc4298hr4609	739202_146	92715124	3	C	T	0.327	-0.00258789	0.0562813	1e-05	1e-05	0.963385	0.962968	0.963028
sc4298hr4609	739288_251	92783590	0	A	G	0.087	-0.0549238	0.0846551	1e-05	1e-05	0.517444	0.512677	0.513949
sc4298hr4609	739378_92	92864012	1	A	T	0.129	-0.031295	0.0735274	1e-05	1e-05	0.67098	0.667451	0.668148
sc4298hr4609	739644_172	93146075	5	T	C	0.073	0.0810054	0.096273	1e-05	1e-05	0.401429	0.39608	0.397949
sc4298hr4609	739717_95	93229101	1	G	C	0.074	0.062214	0.102596	1e-05	1e-05	0.54515	0.540574	0.541724
sc4298hr4609	740120_23	93576307	6	A	G	0.08	-0.113937	0.091514	1e-05	1e-05	0.215027	0.209841	0.212898
sc4298hr4609	740577_128	93952985	7	T	A	0.493	-0.0598334	0.0515381	1e-05	1e-05	0.247468	0.242117	0.244965
sc4298hr4609	740993_238	94396848	3	C	T	0.471	-0.0278086	0.0477292	1e-05	1e-05	0.560998	0.556538	0.557623
sc4298hr4609	740993_289	94396797	4	A	G	0.434	0.00825591	0.0498445	1e-05	1e-05	0.868664	0.86718	0.867407
sc4298hr4609	740993_70	94397016	5	T	C	0.305	-0.0236969	0.0547589	1e-05	1e-05	0.665805	0.662228	0.662941
sc4298hr4609	742224_10	96093239	3	G	A	0.402	-0.0596903	0.0494192	1e-05	1e-05	0.228973	0.223707	0.226676
sc4298hr4609	742224_120	96093129	1	A	G	0.045	-0.217961	0.116678	1e-05	1e-05	0.0636667	0.0607024	0.0640781
sc4298hr4609	742224_73	96093176	1	A	G	0.094	-0.113761	0.0856889	1e-05	1e-05	0.186286	0.181314	0.184545
sc4298hr4609	743022_14	97180763	3	C	T	0.088	0.00784602	0.0930948	1e-05	1e-05	0.932944	0.932181	0.932293
sc4298hr4609	743023_136	97180616	2	T	C	0.11	0.0393322	0.0876579	1e-05	1e-05	0.654282	0.650599	0.651348
sc4298hr4609	743038_97	97205532	5	A	G	0.493	0.0965283	0.0505836	1e-05	1e-05	0.058226	0.055417	0.0587373
sc4298hr4609	743038_99	97205534	0	A	G	0.128	0.0314572	0.0815174	1e-05	1e-05	0.70011	0.696858	0.697469
sc4298hr4609	743051_109	97209569	4	G	C	0.145	-0.0338424	0.0711364	1e-05	1e-05	0.634938	0.631082	0.631894
sc4298hr4609	743051_137	97209541	3	T	C	0.062	0.112859	0.104172	1e-05	1e-05	0.280338	0.274889	0.277519
sc4298hr4609	743051_94	97209584	5	A	G	0.195	0.101416	0.0634355	1e-05	1e-05	0.111944	0.107913	0.111438
sc4298hr4609	743522_285	97681108	3	T	C	0.056	0.10619	0.111698	1e-05	1e-05	0.343262	0.337785	0.340006
sc4298hr4609	743536_54	97689066	0	T	C	0.106	-0.0764859	0.0729134	1e-05	1e-05	0.295834	0.290359	0.292887
sc4298hr4609	743536_77	97689043	0	G	T	0.109	0.100296	0.07831	1e-05	1e-05	0.202216	0.197117	0.200254
sc4298hr4609	743765_253	97891429	2	T	A	0.081	-0.160633	0.0978391	1e-05	1e-05	0.102683	0.0988213	0.102351
sc4298hr4609	743958_103	98034713	1	A	T	0.11	0.112525	0.0811358	1e-05	1e-05	0.167497	0.162704	0.166038
sc4298hr4609	743958_113	98034723	1	A	G	0.103	0.0288607	0.0841895	1e-05	1e-05	0.732215	0.729279	0.729804
sc4298hr4609	743979_88	98053119	7	A	G	0.493	0.0177288	0.0498123	1e-05	1e-05	0.722397	0.719364	0.719914
sc4298hr4609	744458_120	98442460	7	G	A	0.309	-0.044365	0.0541203	1e-05	1e-05	0.413635	0.408328	0.410128
sc4298hr4609	744458_248	98442588	4	T	C	0.066	-0.14363	0.107798	1e-05	1e-05	0.184707	0.179749	0.18299
sc4298hr4609	744570_11	98540486	1	C	A	0.119	0.105648	0.0699634	1e-05	1e-05	0.133095	0.128727	0.132206
sc4298hr4609	744570_98	98540573	1	A	T	0.165	0.0631842	0.063032	1e-05	1e-05	0.317726	0.312237	0.314621
sc4298hr4609	745101_332	98998152	3	A	T	0.163	0.00276935	0.0664977	1e-05	1e-05	0.966835	0.966457	0.966512
sc4298hr4609	745249_168	99113635	5	C	T	0.166	0.0780689	0.070028	1e-05	1e-05	0.266674	0.261257	0.263978
sc4300hr4617	1296349_95	178313	4	T	C	0.151	0.0157212	0.068026	1e-05	1e-05	0.817542	0.815497	0.815825
sc4300hr4617	1296474_109	384949	7	G	A	0.419	-0.0399284	0.049078	1e-05	1e-05	0.417155	0.411862	0.413641
sc4300hr4617	1296474_87	384971	5	C	T	0.351	0.0643587	0.051837	1e-05	1e-05	0.216299	0.211105	0.214155
sc4300hr4617	1296523_186	462315	2	G	A	0.205	0.118997	0.06158	1e-05	1e-05	0.0551587	0.0524413	0.0557249
sc4300hr4617	1296523_97	462404	2	T	C	0.078	-0.0680455	0.0905479	1e-05	1e-05	0.453514	0.448379	0.449962
sc4300hr4617	1296814_57	927967	4	A	G	0.319	-0.0285572	0.0559212	1e-05	1e-05	0.610319	0.606252	0.607149
sc4300hr4617	1297292_71	1508928	4	A	T	0.336	-0.0653856	0.052491	0.00127655	1e-05	0.214795	0.209952	0.213009
sc4300hr4617	1297638_196	1926021	6	A	G	0.133	0.0667908	0.0832754	1e-05	1e-05	0.423769	0.418502	0.420244
sc4300hr4617	1298056_52	2406235	1	A	G	0.168	-0.0373304	0.0639429	1e-05	1e-05	0.560209	0.555743	0.556831
sc4300hr4617	1298057_293	2405893	6	A	G	0.053	0.0267714	0.0955861	1e-05	1e-05	0.779798	0.777352	0.777761
sc4300hr4617	1298187_65	2541561	6	C	A	0.113	-0.10894	0.0799723	1e-05	1e-05	0.175131	0.170261	0.173554
sc4300hr4617	1298382_95	2798216	3	C	T	0.235	0.0500346	0.0601802	1e-05	1e-05	0.407036	0.401705	0.403542
sc4300hr4617	1298450_110	2903852	4	A	G	0.049	-0.125536	0.114141	1e-05	1e-05	0.273131	0.267698	0.270375
sc4300hr4617	1298450_287	2903675	2	T	G	0.38	0.0234247	0.0497691	1e-05	1e-05	0.638549	0.634725	0.635525
sc4300hr4617	1298451_252	2905589	6	A	G	0.077	-0.166204	0.0853289	1e-05	1e-05	0.0532692	0.0506098	0.0538686
sc4300hr4617	1298678_213	3183334	2	A	G	0.055	-0.0958307	0.117612	1e-05	1e-05	0.416453	0.411157	0.41294
sc4300hr4617	1298678_301	3183422	1	C	A	0.113	0.0122606	0.0778085	1e-05	1e-05	0.875	0.873586	0.873801
sc4300hr4617	1298753_290	3293951	3	T	G	0.042	0.0528917	0.133124	1e-05	1e-05	0.691692	0.688358	0.688994
sc4300hr4617	1298754_78	3293586	6	G	A	0.4	-0.00100763	0.055243	1e-05	1e-05	0.985471	0.985305	0.985329
sc4300hr4617	1298910_43	3517913	6	G	A	0.047	0.053996	0.119306	1e-05	1e-05	0.651489	0.64778	0.648538
sc4300hr4617	1299150_139	3823592	1	T	C	0.181	-0.0180157	0.0666746	1e-05	1e-05	0.787368	0.785002	0.785394
sc4300hr4617	1299150_175	3823628	3	C	G	0.248	0.034056	0.0612509	1e-05	1e-05	0.579018	0.574696	0.575709
sc4300hr4617	1299150_248	3823701	3	T	C	0.078	-0.0699975	0.0958052	1e-05	1e-05	0.466126	0.461056	0.462574
sc4300hr4617	1299150_48	3823501	2	T	C	0.052	-0.0434996	0.1194	1e-05	1e-05	0.716124	0.713029	0.713596
sc4300hr4617	1299224_188	3926262	4	T	G	0.062	0.0476888	0.0914478	1e-05	1e-05	0.602782	0.598651	0.599575
sc4300hr4617	1299453_127	4162526	4	A	G	0.125	-0.0845883	0.078845	1e-05	1e-05	0.285031	0.279573	0.282171
sc4300hr4617	1299853_149	4574844	3	A	G	0.062	0.0119331	0.110917	1e-05	1e-05	0.914465	0.913493	0.913637
sc4300hr4617	1299853_54	4574749	2	T	C	0.156	0.049345	0.0687935	1e-05	1e-05	0.474288	0.469261	0.470738
sc4300hr4617	1299901_109	4615165	1	T	G	0.071	-0.0504065	0.0987513	1e-05	1e-05	0.61048	0.606414	0.60731
sc4300hr4617	1299928_21	4637646	3	T	C	0.075	0.050919	0.0893354	1e-05	1e-05	0.56953	0.565134	0.566185
sc4300hr4617	1299928_33	4637634	7	T	G	0.097	-0.0319953	0.0897066	1e-05	1e-05	0.721833	0.718794	0.719346
sc4300hr4617	1299928_42	4637625	7	T	C	0.191	-0.0201014	0.0672777	1e-05	1e-05	0.765512	0.762917	0.76336
sc4300hr4617	1300117_110	4801515	5	G	C	0.126	-0.0439336	0.0791496	1e-05	1e-05	0.579658	0.575341	0.576352
sc4300hr4617	1300118_56	4801352	7	C	G	0.107	0.0866682	0.0848199	1e-05	1e-05	0.308492	0.303007	0.305451
sc4300hr4617	1300173_113	4855889	5	G	C	0.073	-0.00941511	0.0992765	1e-05	1e-05	0.924568	0.92371	0.923837
sc4300hr4617	1300173_86	4855916	5	C	T	0.056	-0.0870962	0.109065	1e-05	1e-05	0.425777	0.420518	0.422249
sc4300hr4617	1300300_248	4986246	7	T	C	0.047	0.0555133	0.11918	1e-05	1e-05	0.642026	0.638233	0.639021
sc4300hr4617	1300395_299	5076437	6	T	C	0.09	0.0082042	0.0854137	1e-05	1e-05	0.923605	0.922736	0.922864
sc4300hr4617	1300556_164	5248266	6	T	C	0.32	-0.0212423	0.0635792	1e-05	1e-05	0.738755	0.735886	0.736394
sc4300hr4617	1300556_87	5248343	4	T	C	0.217	-0.0857719	0.0633236	1e-05	1e-05	0.177574	0.17268	0.175961
sc4300hr4617	1300556_96	5248334	6	T	C	0.123	-0.00299321	0.08339	1e-05	1e-05	0.971414	0.971088	0.971135
sc4300hr4617	1300619_157	5315672	4	T	C	0.181	-0.166939	0.0710068	1e-05	1e-05	0.0199964	0.0186256	0.0209926
sc4300hr4617	1300619_40	5315555	3	C	T	0.095	-0.0519441	0.0930161	1e-05	1e-05	0.577359	0.573024	0.574044
sc4300hr4617	1300620_227	5315291	3	G	A	0.046	0.0669087	0.126461	1e-05	1e-05	0.597512	0.593338	0.594282
sc4300hr4617	1300620_98	5315420	6	G	C	0.133	-0.0941831	0.0758014	1e-05	1e-05	0.215954	0.210762	0.213814
sc4300hr4617	1300739_160	5448748	3	C	T	0.131	-0.0401548	0.0803911	1e-05	1e-05	0.618149	0.614148	0.615017
sc4300hr4617	1300739_81	5448827	2	A	G	0.062	0.0086917	0.104802	1e-05	1e-05	0.934012	0.933261	0.933371
sc4300hr4617	1300834_120	5532731	4	G	A	0.171	0.0688989	0.0611848	1e-05	1e-05	0.261895	0.256493	0.259245
sc4300hr4617	1300834_205	5532816	6	C	A	0.063	0.0585054	0.0993761	1e-05	1e-05	0.556913	0.552422	0.553524
sc4300hr4617	1300968_135	5668675	4	T	C	0.079	-0.0753709	0.101513	1e-05	1e-05	0.458936	0.453828	0.455383
sc4300hr4617	1300968_43	5668583	3	A	G	0.052	0.094052	0.120207	1e-05	1e-05	0.435178	0.429959	0.431639
sc4300hr4617	1300968_62	5668602	3	A	G	0.101	-0.100474	0.0869915	1e-05	1e-05	0.249895	0.244534	0.247366
sc4300hr4617	1301314_129	6001323	4	A	G	0.112	-0.108818	0.0709051	1e-05	1e-05	0.126923	0.122647	0.126143
sc4300hr4617	1301314_251	6001445	0	A	G	0.074	0.0124624	0.0894015	1e-05	1e-05	0.889319	0.888065	0.888254
sc4300hr4617	1301322_124	6006736	3	T	C	0.114	0.0445621	0.0809629	1e-05	1e-05	0.582846	0.578555	0.579553
sc4300hr4617	1301322_49	6006661	5	A	T	0.444	-0.00666226	0.0496774	1e-05	1e-05	0.893491	0.892284	0.892465
sc4300hr4617	1301382_160	6080077	3	T	C	0.059	-0.00293543	0.113366	1e-05	1e-05	0.979376	0.979141	0.979175
sc4300hr4617	1301382_37	6080200	4	G	T	0.053	-0.0346209	0.111945	1e-05	1e-05	0.757538	0.754861	0.755323
sc4300hr4617	1301410_109	6106215	7	T	C	0.054	0.00835126	0.120943	1e-05	1e-05	0.945039	0.944413	0.944505
sc4300hr4617	1301410_38	6106286	7	A	G	0.067	0.00230533	0.0996612	1e-05	1e-05	0.981575	0.981365	0.981396
sc4300hr4617	1301776_329	6481839	6	A	G	0.043	-0.103715	0.121031	1e-05	1e-05	0.392825	0.387449	0.389368
sc4300hr4617	1301951_9	6652077	4	T	C	0.053	0.157027	0.120739	1e-05	1e-05	0.19537	0.190323	0.193501
sc4300hr4617	1301991_133	6715303	3	T	C	0.065	-0.0257811	0.102541	1e-05	1e-05	0.801824	0.799611	0.799972
sc4300hr4617	1301991_140	6715296	4	A	G	0.115	-0.00899297	0.074231	1e-05	1e-05	0.903732	0.90264	0.902802
sc4300hr4617	1302007_62	6739299	7	A	C	0.151	0.00269846	0.0738797	1e-05	1e-05	0.970911	0.97058	0.970628
sc4300hr4617	1302007_65	6739302	7	C	A	0.064	-0.061772	0.110708	1e-05	1e-05	0.577679	0.573346	0.574365
sc4300hr4617	1302320_157	7116141	7	T	C	0.077	-0.0311576	0.0973893	1e-05	1e-05	0.749459	0.746698	0.74718
sc4300hr4617	1302378_56	7189932	2	T	A	0.075	-0.031749	0.0930892	1e-05	1e-05	0.733526	0.730604	0.731126
sc4300hr4617	1302378_79	7189909	7	G	A	0.503	0.00361158	0.0514259	1e-05	1e-05	0.944103	0.943467	0.94356
sc4300hr4617	1302805_149	7934813	2	A	G	0.13	-0.00339349	0.0758652	1e-05	1e-05	0.96438	0.963974	0.964033
sc4300hr4617	1303272_131	8707904	1	T	C	0.319	0.0405425	0.0539162	1e-05	1e-05	0.453235	0.448099	0.449683
sc4300hr4617	1303272_236	8708009	1	C	T	0.197	0.10432	0.0615814	1e-05	1e-05	0.0922953	0.0886408	0.0921606
sc4300hr4617	1303279_9	8715379	6	G	C	0.1	0.169814	0.0744004	1e-05	1e-05	0.0238419	0.0222873	0.0248264
sc4300hr4617	1303279_92	8715296	6	G	A	0.08	0.100903	0.0955076	1e-05	1e-05	0.292411	0.286941	0.289491
sc4300hr4617	1303354_120	8816260	2	C	T	0.068	-0.0602676	0.0922015	1e-05	1e-05	0.514318	0.509531	0.510817
sc4300hr4617	1303354_160	8816300	5	G	A	0.106	-0.0478761	0.0864322	1e-05	1e-05	0.580446	0.576135	0.577143
sc4300hr4617	1303593_126	9118599	4	A	C	0.059	0.10537	0.106669	1e-05	1e-05	0.324796	0.319307	0.321646
sc4300hr4617	1303907_245	9469473	0	G	A	0.051	-0.0345535	0.113299	1e-05	1e-05	0.760799	0.758155	0.758609
sc4300hr4617	1304244_152	9895025	6	G	A	0.233	0.0199494	0.060855	1e-05	1e-05	0.743498	0.740676	0.741173
sc4300hr4617	1304244_193	9894984	6	T	A	0.35	-0.032934	0.0534611	1e-05	1e-05	0.538786	0.534164	0.535342
sc4300hr4617	1304244_60	9895117	5	A	G	0.152	0.0877649	0.0717542	1e-05	1e-05	0.22316	0.217926	0.220932
sc4300hr4617	1304366_207	10068495	7	T	G	0.191	0.0419705	0.0600719	1e-05	1e-05	0.485818	0.480856	0.482276
sc4300hr4617	1304366_237	10068525	1	G	A	0.119	0.12539	0.0793177	1e-05	1e-05	0.115974	0.111874	0.115393
sc4300hr4617	1304366_28	10068316	3	T	C	0.235	0.0291765	0.0581609	1e-05	1e-05	0.616633	0.612619	0.613494
sc4300hr4617	1304517_63	10285755	5	G	T	0.099	0.036709	0.0754174	1e-05	1e-05	0.627136	0.623212	0.62405
sc4300hr4617	1304517_74	10285744	2	T	C	0.084	0.15502	0.0850191	1e-05	1e-05	0.0702019	0.0670625	0.0704907
sc4300hr4617	1304740_59	10575600	5	G	A	0.076	-0.0626847	0.089219	1e-05	1e-05	0.483377	0.478401	0.479833
sc4300hr4617	1305364_99	11397941	6	G	A	0.07	-0.0769278	0.10624	1e-05	1e-05	0.470112	0.465063	0.466561
sc4300hr4617	1305922_36	12005965	7	C	T	0.081	0.0350163	0.0959081	1e-05	1e-05	0.715539	0.712438	0.713007
sc4300hr4617	1305922_96	12006025	7	G	A	0.074	-0.0450789	0.104994	1e-05	1e-05	0.668273	0.664718	0.665423
sc4300hr4617	1306034_160	12113655	7	C	T	0.148	-0.0559545	0.0729559	1e-05	1e-05	0.444285	0.439106	0.440738
sc4300hr4617	1306034_228	12113723	6	T	C	0.197	-0.0252055	0.0628322	1e-05	1e-05	0.688865	0.685505	0.686149
sc4300hr4617	1306034_230	12113725	7	A	G	0.134	-0.0121319	0.0734044	1e-05	1e-05	0.868946	0.867464	0.867691
sc4300hr4617	1306034_247	12113742	5	G	T	0.07	0.043848	0.106388	1e-05	1e-05	0.680805	0.677368	0.678036
sc4300hr4617	1306034_26	12113521	5	T	C	0.126	0.0724592	0.0807937	1e-05	1e-05	0.371212	0.36578	0.367828
sc4300hr4617	1306088_276	12147425	6	A	T	0.307	-0.0762632	0.0529844	1e-05	1e-05	0.152093	0.147474	0.150881
sc4300hr4617	1306088_98	12147247	5	C	A	0.053	-0.101688	0.111436	1e-05	1e-05	0.36293	0.357482	0.35958
sc4300hr4617	1306120_26	12184379	6	T	C	0.06	-0.186157	0.105753	1e-05	1e-05	0.0803554	0.0769655	0.08045
sc4300hr4617	1306425_60	12487277	5	T	C	0.066	-0.01968	0.0978648	1e-05	1e-05	0.840893	0.839102	0.839383
sc4300hr4617	1306426_151	12487069	6	T	C	0.06	0.0599559	0.107112	1e-05	1e-05	0.576468	0.572126	0.573149
sc4300hr4617	1307013_9	13162653	7	A	G	0.084	-0.112574	0.0990385	1e-05	1e-05	0.257455	0.252067	0.254848
sc4300hr4617	1307208_209	13402746	2	A	G	0.341	0.0580046	0.048888	1e-05	1e-05	0.237273	0.231965	0.23488
sc4300hr4617	1307208_232	13402769	3	A	G	0.402	-0.000830153	0.0524561	1e-05	1e-05	0.987394	0.98725	0.987271
sc4300hr4617	1307209_37	13402503	2	G	A	0.237	0.00772833	0.061207	1e-05	1e-05	0.899687	0.898549	0.898719
sc4300hr4617	1307353_64	13558209	6	G	A	0.083	0.0245599	0.0871054	1e-05	1e-05	0.778358	0.775897	0.77631
sc4300hr4617	1307354_159	13557989	3	A	G	0.134	0.0741748	0.067757	1e-05	1e-05	0.275361	0.269922	0.272585
sc4300hr4617	1307354_269	13557879	3	T	C	0.454	-0.0193544	0.0455642	1e-05	1e-05	0.671599	0.668075	0.66877
sc4300hr4617	1307354_29	13558119	4	T	C	0.359	0.0508731	0.0500164	1e-05	1e-05	0.310698	0.305211	0.307641
sc4300hr4617	1307436_120	13640600	3	T	C	0.111	-0.120222	0.0813264	1e-05	1e-05	0.141393	0.13691	0.14036
sc4300hr4617	1307436_137	13640583	3	C	T	0.075	0.0680816	0.102044	1e-05	1e-05	0.505662	0.50082	0.502146
sc4300hr4617	1307436_90	13640630	2	A	C	0.058	0.0014807	0.10665	1e-05	1e-05	0.988941	0.988815	0.988833
sc4300hr4617	1308167_154	14601121	4	C	T	0.105	-0.00302833	0.074547	1e-05	1e-05	0.967649	0.96728	0.967334
sc4300hr4617	1308167_75	14601200	4	G	A	0.109	0.00371726	0.0775801	1e-05	1e-05	0.961846	0.961411	0.961475
sc4300hr4617	1308167_85	14601190	4	T	G	0.092	-0.137285	0.091171	1e-05	1e-05	0.134182	0.129799	0.133274
sc4300hr4617	1308400_156	14910357	5	G	A	0.358	-0.019362	0.0536768	1e-05	1e-05	0.71881	0.715741	0.716301
sc4300hr4617	1308439_61	14976793	5	T	C	0.146	0.0265181	0.0730989	1e-05	1e-05	0.717277	0.714193	0.714757
sc4300hr4617	1308489_7	15075304	7	A	G	0.074	0.10956	0.104666	1e-05	1e-05	0.296864	0.291388	0.293909
sc4300hr4617	1308534_121	15130245	1	T	C	0.135	0.0357758	0.072543	1e-05	1e-05	0.622602	0.618638	0.619492
sc4300hr4617	1308534_241	15130125	7	T	G	0.349	0.0298737	0.0530683	1e-05	1e-05	0.574307	0.569948	0.57098
sc4300hr4617	1308534_80	15130286	4	A	G	0.076	0.00906691	0.097308	1e-05	1e-05	0.925884	0.925041	0.925166
sc4300hr4617	1308951_175	15619209	6	A	T	0.063	0.200344	0.109996	1e-05	1e-05	0.0705044	0.0673572	0.0707874
sc4300hr4617	1309166_98	15887899	6	T	C	0.433	0.00686236	0.0546807	1e-05	1e-05	0.900293	0.899162	0.899331
sc4300hr4617	1309332_6	16120393	7	A	T	0.124	0.0676748	0.0753518	1e-05	1e-05	0.370534	0.365101	0.367153
sc4300hr4617	1309333_112	16120278	0	T	C	0.054	-0.0686188	0.102957	1e-05	1e-05	0.506109	0.50127	0.502593
sc4300hr4617	1309333_46	16120344	0	G	A	0.205	0.0299956	0.0620345	1e-05	1e-05	0.62941	0.625506	0.626336
sc4300hr4617	1309973_197	17164429	3	G	T	0.075	0.0422288	0.085901	1e-05	1e-05	0.623707	0.619754	0.620604
sc4300hr4617	1309983_101	17192613	6	T	C	0.45	0.0794845	0.0517572	1e-05	1e-05	0.126673	0.122401	0.125898
sc4300hr4617	1309983_125	17192637	1	A	G	0.1	0.0201739	0.084254	1e-05	1e-05	0.811084	0.80897	0.809311
sc4300hr4617	1309983_193	17192705	0	T	C	0.067	0.0467954	0.107148	1e-05	1e-05	0.662919	0.659315	0.660037
sc4300hr4617	1310090_49	17384783	6	A	G	0.317	-0.0101282	0.0544647	1e-05	1e-05	0.852723	0.851063	0.85132
sc4300hr4617	1310292_187	17745684	1	G	A	0.087	0.152385	0.0954431	1e-05	1e-05	0.112417	0.108378	0.111902
sc4300hr4617	1310292_263	17745760	2	T	C	0.058	-0.0683341	0.113054	1e-05	1e-05	0.546446	0.54188	0.543025
sc4300hr4617	1310292_39	17745536	6	G	C	0.177	0.0329919	0.0682404	1e-05	1e-05	0.629456	0.625552	0.626382
sc4300hr4617	1310292_77	17745574	4	C	T	0.155	-0.148466	0.0699637	1e-05	1e-05	0.0354442	0.0334009	0.0363197
sc4300hr4617	1310307_307	17764116	7	A	G	0.057	-0.0107584	0.103345	1e-05	1e-05	0.917225	0.916284	0.916423
sc4300hr4617	1310307_354	17764069	6	G	C	0.05	0.155351	0.122163	1e-05	100000	0.20542	0.10337	0.203415
sc4300hr4617	1310307_79	17764344	2	G	A	0.049	0.202732	0.11392	1e-05	1e-05	0.0771261	0.0738132	0.0772827
sc4300hr4617	1310578_131	18193027	7	C	T	0.101	0.0640689	0.0796561	1e-05	1e-05	0.422461	0.417188	0.418938
sc4300hr4617	1310972_166	18687982	3	C	G	0.144	0.135672	0.0750955	1e-05	1e-05	0.0727804	0.069575	0.0730202
sc4300hr4617	1310972_36	18687852	5	G	C	0.444	-0.0358887	0.0544135	1e-05	1e-05	0.51053	0.505719	0.507022
sc4300hr4617	1311038_303	18739736	1	T	C	0.361	-0.00906274	0.0515587	1e-05	1e-05	0.860703	0.859131	0.859372
sc4300hr4617	1311038_46	18739479	1	A	C	0.116	0.022052	0.0778379	1e-05	1e-05	0.777324	0.774852	0.775268
sc4300hr4617	1311039_106	18739330	2	A	G	0.263	0.0178589	0.0571574	1e-05	1e-05	0.755122	0.75242	0.752888
sc4300hr4617	1311039_122	18739314	0	T	C	0.112	0.0858063	0.0806586	1e-05	1e-05	0.289086	0.283621	0.286193
sc4300hr4617	1311039_137	18739299	0	T	C	0.09	-0.0511035	0.0902072	1e-05	1e-05	0.571876	0.567498	0.56854
sc4300hr4617	1311171_116	18881798	5	C	G	0.073	0.00526406	0.104419	1e-05	1e-05	0.959859	0.959402	0.959468
sc4300hr4617	1311364_84	19115563	5	A	G	0.103	-0.0547274	0.0845255	1e-05	1e-05	0.518301	0.51354	0.514808
sc4300hr4617	1311562_58	19363838	5	T	C	0.079	0.0116672	0.0821256	1e-05	1e-05	0.887216	0.885938	0.88613
sc4300hr4617	1311682_85	19483487	3	T	C	0.137	-0.0285545	0.0639233	1e-05	1e-05	0.655724	0.652054	0.652798
sc4300hr4617	1312593_108	20624794	4	A	G	0.178	-0.103526	0.0709023	1e-05	1e-05	0.146308	0.141761	0.145192
sc4300hr4617	1312593_115	20624801	1	T	C	0.168	0.0877273	0.0630675	1e-05	1e-05	0.166243	0.161463	0.164803
sc4300hr4617	1312593_116	20624802	1	T	C	0.074	-0.133638	0.101372	1e-05	1e-05	0.189374	0.184375	0.187589
sc4300hr4617	1312593_329	20625015	5	A	G	0.341	0.012336	0.0524952	1e-05	1e-05	0.814529	0.812452	0.812786
sc4300hr4617	1313104_136	21207150	6	A	G	0.063	-0.143528	0.0988818	1e-05	1e-05	0.148684	0.144107	0.147528
sc4300hr4617	1313104_48	21207062	6	G	T	0.043	-0.188747	0.120525	1e-05	1e-05	0.119404	0.115247	0.118761
sc4300hr4617	1313147_95	21256444	5	T	C	0.076	-0.0760089	0.0955392	1e-05	1e-05	0.42751	0.422257	0.423979
sc4300hr4617	1313173_233	21284982	6	A	G	0.293	0.00573033	0.0554615	1e-05	1e-05	0.917844	0.91691	0.917048
sc4300hr4617	1313173_41	21285174	3	T	C	0.219	-0.10165	0.058156	1e-05	1e-05	0.0824893	0.07905	0.082543
sc4300hr4617	1313343_255	21511804	3	A	G	0.075	0.166175	0.0866045	1e-05	1e-05	0.0568748	0.0541058	0.0574103
sc4300hr4617	1313344_156	21511396	1	G	T	0.068	-0.0547279	0.0917533	1e-05	1e-05	0.551744	0.547216	0.548339
sc4300hr4617	1313344_162	21511390	1	A	G	0.119	-0.118117	0.069113	1e-05	1e-05	0.089471	0.0858764	0.0893905
sc4300hr4617	1313344_27	21511525	5	A	G	0.195	0.0188297	0.0604309	1e-05	1e-05	0.755776	0.753081	0.753547
sc4300hr4617	1313452_104	21600142	2	T	C	0.182	-0.0142406	0.0617666	1e-05	1e-05	0.817969	0.815929	0.816256
sc4300hr4617	1313452_11	21600049	3	A	C	0.17	-0.116139	0.0674177	1e-05	1e-05	0.0869682	0.0834281	0.0869357
sc4300hr4617	1313452_150	21600188	3	C	G	0.33	0.0953	0.0558681	1e-05	1e-05	0.0900739	0.0864664	0.0899818
sc4300hr4617	1313452_68	21600106	3	A	G	0.382	-0.0359919	0.0525347	1e-05	1e-05	0.494312	0.489401	0.49078
sc4300hr4617	1313452_90	21600128	2	G	A	0.068	-0.0698078	0.107297	1e-05	1e-05	0.516278	0.511504	0.512781
sc4300hr4617	1313488_75	21631426	6	G	A	0.11	0.0241395	0.0777066	1e-05	1e-05	0.75649	0.753801	0.754266
sc4300hr4617	1313809_160	21974484	4	T	C	0.128	0.106169	0.0703452	1e-05	1e-05	0.133296	0.128926	0.132404
sc4300hr4617	1313809_211	21974433	3	T	C	0.15	-0.0498147	0.0649656	1e-05	1e-05	0.44439	0.439212	0.440843
sc4300hr4617	1313809_252	21974392	6	G	A	0.273	-0.0154367	0.0527298	1e-05	1e-05	0.770109	0.767562	0.767994
sc4300hr4617	1313809_51	21974593	5	T	C	0.179	-0.0680333	0.0674376	1e-05	1e-05	0.314647	0.309159	0.311563
sc4300hr4617	1313905_125	22079911	7	C	T	0.131	0.0121291	0.0745707	1e-05	1e-05	0.871007	0.869549	0.869771
sc4300hr4617	1313905_70	22079966	6	C	T	0.11	-0.048259	0.0827063	1e-05	1e-05	0.560417	0.555953	0.55704
sc4300hr4617	1314481_184	23024848	5	T	C	0.083	0.091892	0.0867741	1e-05	1e-05	0.291278	0.285809	0.288367
sc4300hr4617	1314481_204	23024828	6	G	C	0.163	0.0557024	0.0676802	1e-05	1e-05	0.411776	0.406462	0.408272
sc4300hr4617	1314481_206	23024826	7	G	A	0.285	-0.0888945	0.0585745	1e-05	1e-05	0.131171	0.126831	0.130316
sc4300hr4617	1314481_44	23024988	7	G	A	0.372	-0.0685515	0.0514241	0.00562164	1e-05	0.184493	0.18084	0.184074
sc4300hr4617	1314814_240	23404515	7	A	T	0.48	-0.0472154	0.0505243	1e-05	1e-05	0.351513	0.346047	0.348216
sc4300hr4617	1314814_247	23404522	1	T	G	0.055	-0.0896051	0.11189	1e-05	1e-05	0.424471	0.419206	0.420945
sc4300hr4617	1314814_63	23404338	1	C	G	0.09	0.0167246	0.0763158	1e-05	1e-05	0.826825	0.824881	0.82519
sc4300hr4617	1314827_105	23412907	7	T	G	0.191	-0.00152414	0.0643311	1e-05	1e-05	0.981129	0.980914	0.980945
sc4300hr4617	1314827_40	23412972	4	T	C	0.118	-0.00837779	0.0721839	1e-05	1e-05	0.907756	0.906708	0.906864
sc4300hr4617	1315065_117	23707669	4	G	A	0.132	-0.0662134	0.0735201	1e-05	1e-05	0.369207	0.363771	0.365831
sc4300hr4617	1315065_155	23707631	2	A	T	0.062	0.00323716	0.110569	1e-05	1e-05	0.976682	0.976416	0.976454
sc4300hr4617	1315065_207	23707579	3	G	C	0.085	0.0381326	0.0973508	1e-05	1e-05	0.695823	0.692529	0.693153
sc4300hr4617	1315065_208	23707578	1	A	G	0.081	-0.11109	0.0834345	1e-05	1e-05	0.185016	0.180055	0.183294
sc4300hr4617	1315065_232	23707554	1	A	G	0.055	0.107732	0.115929	1e-05	1e-05	0.354204	0.348741	0.350893
sc4300hr4617	1315065_243	23707543	6	G	T	0.28	0.0122305	0.0543227	1e-05	1e-05	0.822166	0.820172	0.82049
sc4300hr4617	1315340_16	24021438	3	A	G	0.144	-0.00362518	0.0644097	1e-05	1e-05	0.95519	0.954679	0.954754
sc4300hr4617	1315340_25	24021447	6	T	G	0.307	-0.0096332	0.050677	1e-05	1e-05	0.849491	0.847794	0.848058
sc4300hr4617	1315700_186	24612937	1	A	G	0.071	-0.0546214	0.103809	1e-05	1e-05	0.599531	0.595373	0.59631
sc4300hr4617	1315778_119	24707938	7	C	T	0.161	0.0292614	0.0710351	1e-05	1e-05	0.680968	0.677532	0.678199
sc4300hr4617	1315778_278	24708097	4	T	A	0.099	0.0384952	0.0851616	1e-05	1e-05	0.651891	0.648186	0.648942
sc4300hr4617	1315778_56	24707875	7	G	A	0.319	-0.0273089	0.0545052	1e-05	1e-05	0.617068	0.613057	0.61393
sc4300hr4617	1315779_166	24707656	5	T	C	0.129	-0.0479281	0.0762502	1e-05	1e-05	0.530573	0.525894	0.527107
sc4300hr4617	1315943_77	24906458	3	G	C	0.18	0.0182261	0.0689857	1e-05	1e-05	0.79198	0.789662	0.790045
sc4300hr4617	1315949_111	24910568	6	T	C	0.067	0.1722	0.101687	1e-05	1e-05	0.0924084	0.0887515	0.0922715
sc4300hr4617	1315949_278	24910735	5	A	G	0.109	-0.118796	0.0749086	1e-05	1e-05	0.11483	0.110749	0.11427
sc4300hr4617	1315949_36	24910493	4	C	T	0.059	0.0547031	0.113296	1e-05	1e-05	0.629903	0.626004	0.626832
sc4300hr4617	1315950_96	24910364	4	T	C	0.072	-0.0991088	0.0985694	1e-05	1e-05	0.316257	0.310769	0.313163
sc4300hr4617	1316676_225	25677872	6	A	T	0.06	0.0320879	0.089001	1e-05	1e-05	0.718945	0.715878	0.716438
sc4300hr4617	1316676_239	25677858	7	T	C	0.326	0.000658808	0.049289	1e-05	1e-05	0.989353	0.989232	0.989249
sc4300hr4617	1316676_76	25678021	7	C	T	0.094	-0.016043	0.0792951	1e-05	1e-05	0.839936	0.838135	0.838417
sc4300hr4617	1316907_10	25934419	3	A	G	0.098	-0.0595072	0.0886648	1e-05	1e-05	0.503138	0.49828	0.499617
sc4300hr4617	1316907_50	25934459	6	T	C	0.157	-0.034935	0.0762609	1e-05	1e-05	0.647532	0.643788	0.644558
sc4300hr4617	1316993_101	26045829	4	C	G	0.368	-0.0224688	0.0541944	1e-05	1e-05	0.679018	0.675564	0.676237
sc4300hr4617	1316993_171	26045899	1	T	C	0.106	0.0743872	0.0888534	1e-05	1e-05	0.403792	0.39845	0.400306
sc4300hr4617	1316993_187	26045915	4	A	G	0.217	0.00643246	0.0585897	1e-05	1e-05	0.912721	0.91173	0.911877
sc4300hr4617	1316993_29	26045757	4	G	T	0.293	-0.0545491	0.0552003	1e-05	1e-05	0.324614	0.319126	0.321465
sc4300hr4617	1316994_63	26045668	7	C	T	0.091	-0.0300392	0.0929914	1e-05	1e-05	0.747112	0.744327	0.744815
sc4300hr4617	1317505_122	26601168	3	C	T	0.065	-0.131307	0.102234	1e-05	1e-05	0.20095	0.19586	0.199006
sc4300hr4617	1317631_15	26739532	4	A	G	0.062	0.0119041	0.0993544	1e-05	1e-05	0.904787	0.903706	0.903867
sc4300hr4617	1317631_175	26739692	4	C	T	0.059	0.000620218	0.107939	1e-05	1e-05	0.995423	0.995371	0.995378
sc4300hr4617	1317631_208	26739725	5	A	G	0.123	0.109736	0.0821839	1e-05	1e-05	0.183778	0.178828	0.182074
sc4300hr4617	1317631_51	26739568	1	A	G	0.065	-0.131344	0.103049	1e-05	1e-05	0.204392	0.199277	0.202401
sc4300hr4617	1317631_85	26739602	5	T	A	0.507	-0.0277349	0.0480825	1e-05	1e-05	0.564909	0.560479	0.561548
sc4300hr4617	1317632_100	26739420	5	A	C	0.212	0.0157996	0.0588891	1e-05	1e-05	0.788834	0.786483	0.786873
sc4300hr4617	1317632_172	26739348	7	G	A	0.292	0.0851306	0.0562189	0.0261428	1e-05	0.132021	0.132064	0.135531
sc4300hr4617	1317632_33	26739487	5	G	C	0.325	0.0273897	0.0530194	1e-05	1e-05	0.606182	0.60208	0.602992
sc4300hr4617	1317632_7	26739513	4	A	G	0.155	0.0487381	0.0646957	1e-05	1e-05	0.452401	0.44726	0.448849
sc4300hr4617	1317692_50	26786373	7	T	C	0.057	-0.169218	0.115455	1e-05	1e-05	0.144792	0.140264	0.143701
sc4300hr4617	1317786_141	26913021	5	G	A	0.103	0.0510731	0.0846236	1e-05	1e-05	0.547048	0.542485	0.543628
sc4300hr4617	1317786_57	26912937	5	A	G	0.106	0.0193992	0.0805635	1e-05	1e-05	0.810037	0.807912	0.808256
sc4300hr4617	1317787_26	26912857	3	T	G	0.147	0.0395387	0.0687459	1e-05	1e-05	0.566039	0.561617	0.562682
sc4300hr4617	1317787_41	26912842	3	T	C	0.101	0.0208499	0.0794093	1e-05	1e-05	0.793242	0.790937	0.791317
sc4300hr4617	1317787_54	26912829	4	T	C	0.059	0.228795	0.10619	1e-05	1e-05	0.0327599	0.0308222	0.0336678
sc4300hr4617	1317849_222	27009796	4	A	G	0.174	-0.04925	0.0647722	1e-05	1e-05	0.448211	0.44305	0.444661
sc4300hr4617	1317849_226	27009800	7	C	G	0.423	0.0265107	0.0531032	1e-05	1e-05	0.618335	0.614335	0.615204
sc4300hr4617	1317849_93	27009667	7	T	C	0.497	0.0334513	0.050715	1e-05	1e-05	0.510506	0.505694	0.506998
sc4300hr4617	1318422_204	27821440	0	A	C	0.087	-0.0510306	0.0818824	1e-05	1e-05	0.534069	0.529414	0.530612
sc4300hr4617	1318422_24	27821620	6	C	T	0.087	-0.0101102	0.0930827	1e-05	1e-05	0.91365	0.912669	0.912814
sc4300hr4617	1318422_60	27821584	6	T	C	0.127	-0.13498	0.0747232	1e-05	1e-05	0.072821	0.0696146	0.07306
sc4300hr4617	1318581_128	28035519	0	A	G	0.067	-0.054296	0.0957624	1e-05	1e-05	0.571554	0.567174	0.568217
sc4300hr4617	1318581_192	28035455	3	C	T	0.242	-0.0750498	0.0600076	1e-05	1e-05	0.212963	0.20779	0.210861
sc4300hr4617	1318613_290	28074950	2	A	G	0.373	0.120899	0.0533917	1e-05	1e-05	0.024956	0.0233505	0.0259343
sc4300hr4617	1318975_118	28501454	0	G	C	0.096	0.0476932	0.0886107	1e-05	1e-05	0.591198	0.586973	0.58794
sc4300hr4617	1318975_185	28501387	4	G	A	0.115	0.0101032	0.0731705	1e-05	1e-05	0.89036	0.889118	0.889304
sc4300hr4617	1319133_93	28713365	3	T	C	0.069	0.0467398	0.108042	1e-05	1e-05	0.665909	0.662332	0.663044
sc4300hr4617	1319450_221	29070994	1	G	A	0.106	-0.00227295	0.0824471	1e-05	1e-05	0.978042	0.977792	0.977828
sc4300hr4617	1319532_112	29174228	3	C	G	0.399	-0.0435764	0.050098	1e-05	1e-05	0.38576	0.380364	0.382324
sc4300hr4617	1319532_272	29174388	4	A	G	0.211	-0.0203836	0.0570024	1e-05	1e-05	0.721141	0.718095	0.718649
sc4300hr4617	1319532_61	29174177	3	T	G	0.111	-0.0220454	0.0817568	1e-05	1e-05	0.787796	0.785434	0.785826
sc4300hr4617	1319533_20	29174099	5	T	C	0.099	0.135114	0.0723573	1e-05	1e-05	0.0637711	0.060804	0.0641807
sc4300hr4617	1319860_209	29584636	7	C	T	0.326	0.0062782	0.0529549	1e-05	1e-05	0.905782	0.904712	0.904871
sc4300hr4617	1319861_29	29584401	6	C	T	0.07	0.0284043	0.102916	1e-05	1e-05	0.782924	0.780511	0.780914
sc4300hr4617	1319891_222	29638576	7	A	G	0.235	0.109953	0.0527914	1e-05	1e-05	0.0389344	0.0367593	0.039763
sc4300hr4617	1319891_224	29638574	5	A	G	0.205	0.0300052	0.0580003	1e-05	1e-05	0.605673	0.601567	0.602481
sc4300hr4617	1320054_114	29880304	3	G	C	0.049	-0.00652259	0.12278	1e-05	1e-05	0.957702	0.95722	0.95729
sc4300hr4617	1320054_120	29880298	5	A	T	0.066	-0.048703	0.10832	1e-05	1e-05	0.653621	0.649932	0.650682
sc4300hr4617	1320054_179	29880239	7	C	A	0.134	-0.0753303	0.0683259	1e-05	1e-05	0.271969	0.266538	0.269224
sc4300hr4617	1320054_96	29880322	3	T	C	0.131	0.0516057	0.0645292	1e-05	1e-05	0.425109	0.419847	0.421582
sc4300hr4617	1320199_135	30096553	0	G	A	0.058	0.196529	0.116422	1e-05	1e-05	0.0934337	0.0897555	0.0932772
sc4300hr4617	1320199_350	30096768	1	T	C	0.081	-0.00387786	0.0875715	1e-05	1e-05	0.964737	0.964335	0.964394
sc4300hr4617	1320307_20	30295743	2	A	C	0.071	-0.0374323	0.0870178	1e-05	1e-05	0.667678	0.664118	0.664825
sc4300hr4617	1320307_332	30296055	2	C	T	0.039	-0.0653725	0.135563	1e-05	1e-05	0.630331	0.626435	0.627262
sc4300hr4617	1320795_53	31221518	5	A	G	0.073	-0.00641098	0.100177	1e-05	1e-05	0.949056	0.948476	0.948561
sc4300hr4617	1320795_87	31221552	5	A	G	0.129	0.0686327	0.0787311	1e-05	1e-05	0.384719	0.37932	0.381287
sc4300hr4617	1321892_110	32755357	5	G	A	0.185	0.00414912	0.0618764	1e-05	1e-05	0.946626	0.946017	0.946106
sc4300hr4617	1321893_106	32755144	1	A	T	0.077	0.0575557	0.0879137	1e-05	1e-05	0.513654	0.508863	0.510152
sc4300hr4617	1321893_210	32755040	1	C	T	0.232	-0.007576	0.0608373	1e-05	1e-05	0.90106	0.899937	0.900105
sc4300hr4617	1322198_15	33117361	7	T	C	0.225	-0.0908661	0.0595116	1e-05	1e-05	0.12886	0.124555	0.128046
sc4300hr4617	1322381_139	33297232	0	G	A	0.25	0.00689671	0.054385	1e-05	1e-05	0.899255	0.898112	0.898283
sc4300hr4617	1322927_109	33958038	7	A	C	0.067	-0.164675	0.097434	1e-05	1e-05	0.0930428	0.0893726	0.0928937
sc4300hr4617	1322927_275	33958204	4	A	T	0.102	0.0196216	0.0842393	1e-05	1e-05	0.816129	0.81407	0.8144
sc4300hr4617	1323005_113	34023082	2	T	C	0.153	0.00286031	0.0647267	1e-05	1e-05	0.96481	0.964409	0.964467
sc4300hr4617	1323005_57	34023026	3	A	T	0.098	-0.164572	0.0843425	1e-05	1e-05	0.0528558	0.0502093	0.0534624
sc4300hr4617	1323183_11	34195535	7	T	C	0.245	0.0316925	0.0546688	1e-05	1e-05	0.562957	0.558512	0.559589
sc4300hr4617	1323183_12	34195536	4	A	G	0.076	0.12072	0.102334	1e-05	1e-05	0.239963	0.234644	0.237541
sc4300hr4617	1323183_127	34195651	3	A	G	0.075	0.0555309	0.0929069	1e-05	1e-05	0.550921	0.546386	0.547512
sc4300hr4617	1323183_135	34195659	7	G	A	0.151	-0.028213	0.076735	1e-05	1e-05	0.713629	0.710509	0.711083
sc4300hr4617	1323183_154	34195678	7	A	G	0.168	0.0533485	0.0669884	1e-05	1e-05	0.427043	0.421789	0.423513
sc4300hr4617	1323268_130	34282697	3	T	A	0.095	0.0711046	0.0858533	1e-05	1e-05	0.408842	0.403518	0.405344
sc4300hr4617	1323268_21	34282588	0	C	T	0.381	-0.0151251	0.0490809	1e-05	1e-05	0.758374	0.755705	0.756165
sc4300hr4617	1323937_116	35223941	2	G	A	0.071	-0.0522562	0.104185	1e-05	1e-05	0.61669	0.612676	0.613551
sc4300hr4617	1324007_135	35317488	3	T	C	0.088	0.0443088	0.0849106	1e-05	1e-05	0.602544	0.598412	0.599337
sc4300hr4617	1324007_206	35317559	4	T	C	0.072	-0.0581564	0.0987765	1e-05	1e-05	0.556886	0.552395	0.553497
sc4300hr4617	1324007_35	35317388	5	T	A	0.404	-0.0299617	0.0467865	1e-05	1e-05	0.522876	0.518145	0.519393
sc4300hr4617	1324151_63	35541101	3	A	G	0.098	0.076941	0.0917165	1e-05	1e-05	0.402834	0.39749	0.39935
sc4300hr4617	1324310_184	35752298	2	A	T	0.12	0.0740138	0.0849888	1e-05	1e-05	0.385192	0.379794	0.381758
sc4300hr4617	1324310_220	35752334	6	C	A	0.32	-0.0571165	0.0535289	1e-05	1e-05	0.287643	0.28218	0.284762
sc4300hr4617	1324310_71	35752185	1	G	T	0.2	-0.154539	0.0608034	1e-05	1e-05	0.0120288	0.0110874	0.012975
sc4300hr4617	1324803_123	36509129	1	G	C	0.119	-0.0334488	0.082398	1e-05	1e-05	0.685353	0.681959	0.682613
sc4300hr4617	1324803_177	36509075	1	A	G	0.061	-0.0446752	0.104925	1e-05	1e-05	0.670864	0.667333	0.66803
sc4300hr4617	1325266_194	37215248	5	G	A	0.07	0.0922828	0.100474	1e-05	1e-05	0.359816	0.354363	0.35648
sc4300hr4617	1325295_248	37270868	7	A	G	0.453	0.0269851	0.048752	1e-05	1e-05	0.580717	0.576409	0.577415
sc4300hr4617	1325295_46	37270666	4	C	A	0.056	-0.0306005	0.10909	1e-05	1e-05	0.779468	0.777018	0.777429
sc4300hr4617	1325740_28	37938775	5	A	C	0.073	0.0534081	0.0989155	1e-05	1e-05	0.590026	0.585792	0.586763
sc4300hr4617	1325998_162	38254507	3	C	T	0.333	-0.00834348	0.0493078	1e-05	1e-05	0.865853	0.864338	0.86457
sc4300hr4617	1325998_75	38254594	1	T	C	0.052	0.0162927	0.10002	1e-05	1e-05	0.870817	0.869356	0.869579
sc4300hr4617	1326458_133	38693686	6	G	C	0.15	-0.0100056	0.0700826	1e-05	1e-05	0.886661	0.885377	0.885571
sc4300hr4617	1326458_175	38693644	4	A	G	0.089	-0.0585645	0.0880235	1e-05	1e-05	0.506842	0.502008	0.503328
sc4300hr4617	1326458_91	38693728	3	C	T	0.062	-0.0952698	0.104357	1e-05	1e-05	0.362718	0.35727	0.35937
sc4300hr4617	1326668_126	38952352	6	T	C	0.057	0.0959419	0.109368	1e-05	1e-05	0.38173	0.376323	0.378308
sc4300hr4617	1326668_53	38952279	6	C	T	0.087	-0.0327402	0.0860232	1e-05	1e-05	0.70403	0.700815	0.701416
sc4300hr4617	1326711_192	38991845	1	A	G	0.058	-0.142354	0.0957115	1e-05	1e-05	0.138987	0.134537	0.137995
sc4300hr4617	1326711_199	38991852	3	C	T	0.304	-0.0217176	0.0545219	1e-05	1e-05	0.690944	0.687604	0.688241
sc4300hr4617	1326712_148	38991508	2	T	C	0.055	-0.0731868	0.108869	1e-05	1e-05	0.502443	0.49758	0.498921
sc4300hr4617	1326712_39	38991617	4	T	G	0.253	0.0451701	0.0638623	1e-05	1e-05	0.480453	0.475461	0.476907
sc4300hr4617	1326712_54	38991602	3	G	T	0.15	0.000159587	0.0692971	1e-05	1e-05	0.998166	0.998145	0.998148
sc4300hr4617	1327009_308	39306686	7	T	C	0.208	0.057226	0.0612379	1e-05	1e-05	0.351525	0.346059	0.348228
sc4300hr4617	1327009_79	39306915	6	A	G	0.063	0.00348232	0.104634	1e-05	1e-05	0.973494	0.973192	0.973236
sc4300hr4617	1327028_120	39326161	2	T	A	0.062	0.00860796	0.0992795	1e-05	1e-05	0.93102	0.930235	0.93035
sc4300hr4617	1327028_14	39326055	3	A	G	0.154	0.0640036	0.0706517	1e-05	1e-05	0.366412	0.36097	0.363047
sc4300hr4617	1327028_162	39326203	6	C	T	0.477	0.00101612	0.0486321	1e-05	1e-05	0.983357	0.983167	0.983195
sc4300hr4617	1327028_198	39326239	5	C	T	0.358	-0.00840849	0.0524728	1e-05	1e-05	0.8729	0.871462	0.871681
sc4300hr4617	1328508_36	42122929	5	G	C	0.195	-0.001261	0.0650653	1e-05	1e-05	0.984563	0.984387	0.984412
sc4300hr4617	1328508_86	42122879	5	C	T	0.089	0.082621	0.0879713	1e-05	1e-05	0.349118	0.343648	0.345832
sc4300hr4617	1328595_175	42350559	4	C	T	0.059	-0.0612172	0.102378	1e-05	1e-05	0.550756	0.54622	0.547347
sc4300hr4617	1328595_21	42350405	7	G	A	0.181	0.00323866	0.0662646	1e-05	1e-05	0.961083	0.960639	0.960704
sc4300hr4617	1328595_61	42350445	4	T	C	0.099	-0.00306874	0.0853083	1e-05	1e-05	0.971351	0.971025	0.971072
sc4300hr4617	1329422_13	43976534	5	C	T	0.262	-0.141905	0.0537123	1e-05	1e-05	0.00909963	0.008339	0.00998511
sc4300hr4617	1329422_160	43976681	5	G	A	0.189	-0.0459114	0.0605149	1e-05	1e-05	0.449211	0.444056	0.445661
sc4300hr4617	1329983_273	44687186	7	G	C	0.05	0.0904379	0.122805	1e-05	1e-05	0.462594	0.457505	0.459041
sc4300hr4617	1330109_165	44818559	1	T	A	0.09	-0.015028	0.0840273	1e-05	1e-05	0.858295	0.856696	0.856942
sc4300hr4617	1330306_126	45018516	7	A	G	0.225	0.0286354	0.0532503	1e-05	1e-05	0.59153	0.587308	0.588273
sc4300hr4617	1330437_11	45129127	5	T	C	0.119	-0.00725337	0.0760856	1e-05	1e-05	0.924176	0.923314	0.923441
sc4300hr4617	1330437_47	45129091	6	A	G	0.257	0.00226991	0.0586118	1e-05	1e-05	0.969158	0.968806	0.968857
sc4300hr4617	1330437_73	45129065	6	G	A	0.463	0.0115642	0.0499915	1e-05	1e-05	0.817373	0.815327	0.815655
sc4300hr4617	1330592_116	45287462	4	T	C	0.184	0.0676545	0.0603959	1e-05	1e-05	0.264391	0.258981	0.261717
sc4300hr4617	1330592_199	45287379	1	A	C	0.065	0.0228827	0.10273	1e-05	1e-05	0.82403	0.822057	0.822371
sc4300hr4617	1330592_85	45287493	3	G	A	0.206	-0.02535	0.0577393	1e-05	1e-05	0.661251	0.657631	0.658358
sc4300hr4617	1330594_74	45290422	6	T	C	0.08	0.02543	0.0958276	1e-05	1e-05	0.79108	0.788752	0.789137
sc4300hr4617	1330693_90	45406390	2	C	T	0.117	0.074924	0.0738985	1e-05	1e-05	0.312242	0.306755	0.309175
sc4300hr4617	1330897_120	45605675	6	A	G	0.11	0.0301397	0.0894949	1e-05	1e-05	0.736747	0.733857	0.734371
sc4300hr4617	1330897_19	45605574	5	T	G	0.053	0.0781812	0.112113	1e-05	1e-05	0.486647	0.48169	0.483106
sc4300hr4617	1331297_77	45973215	3	T	C	0.108	0.103257	0.0822345	1e-05	1e-05	0.211161	0.206	0.209082
sc4300hr4617	1331338_10	46013966	6	T	C	0.05	-0.108212	0.10756	1e-05	1e-05	0.315974	0.310486	0.312881
sc4300hr4617	1331339_243	46013716	4	C	A	0.224	-0.105311	0.0584451	1e-05	1e-05	0.0735326	0.0703083	0.073758
sc4300hr4617	1331423_198	46094891	7	T	G	0.174	0.0160134	0.0697615	1e-05	1e-05	0.818752	0.816721	0.817046
sc4300hr4617	1331423_281	46094808	3	C	T	0.114	0.0515499	0.0809923	1e-05	1e-05	0.525415	0.520702	0.521938
sc4300hr4617	1331526_246	46227947	4	T	C	0.099	-0.0174699	0.0854289	1e-05	1e-05	0.838237	0.836418	0.836703
sc4300hr4617	1331533_128	46230286	4	T	C	0.102	0.036704	0.0761367	1e-05	1e-05	0.630437	0.626542	0.627369
sc4300hr4617	1331533_77	46230337	5	C	T	0.397	-0.0375218	0.0532559	1e-05	1e-05	0.482157	0.477174	0.478612
sc4300hr4617	1331650_168	46347304	5	A	G	0.116	-0.0144325	0.0788727	1e-05	1e-05	0.855052	0.853417	0.85367
sc4300hr4617	1331650_90	46347226	4	T	C	0.082	0.0309095	0.0906491	1e-05	1e-05	0.733586	0.730665	0.731186
sc4300hr4617	1331683_42	46387604	6	A	G	0.093	0.0143701	0.0767773	1e-05	1e-05	0.851778	0.850107	0.850366
sc4300hr4617	1331723_273	46422306	1	T	C	0.087	-0.0682133	0.0954441	1e-05	1e-05	0.475887	0.470869	0.472338
sc4300hr4617	1331779_118	46480037	2	A	G	0.208	0.0376816	0.0607345	1e-05	1e-05	0.535897	0.531255	0.532446
sc4300hr4617	1331779_172	46480091	4	C	G	0.079	0.178983	0.090613	1e-05	1e-05	0.0500398	0.0474825	0.0506947
sc4300hr4617	1331779_226	46480145	0	G	A	0.061	0.195996	0.0951263	1e-05	1e-05	0.0410565	0.0388043	0.0418545
sc4300hr4617	1331779_269	46480188	2	G	A	0.075	0.0644047	0.10273	1e-05	1e-05	0.531638	0.526967	0.528176
sc4300hr4617	1331779_36	46479955	2	C	T	0.156	0.0257047	0.0687853	1e-05	1e-05	0.709148	0.705984	0.706571
sc4300hr4617	1331779_79	46479998	3	G	A	0.19	0.121261	0.0655507	1e-05	1e-05	0.0662587	0.0632236	0.0666218
sc4300hr4617	1331894_231	46605194	2	G	C	0.084	-0.0688045	0.0891153	1e-05	1e-05	0.441255	0.436063	0.43771
sc4300hr4617	1331894_238	46605187	1	T	C	0.058	0.0569943	0.106868	1e-05	1e-05	0.594591	0.590393	0.591347
sc4300hr4617	1331932_118	46633056	6	C	T	0.143	0.0397451	0.0674991	1e-05	1e-05	0.556847	0.552357	0.553458
sc4300hr4617	1331932_217	46632957	2	T	C	0.091	0.068972	0.0870929	1e-05	1e-05	0.429624	0.424381	0.426091
sc4300hr4617	1331932_35	46633139	0	A	G	0.054	0.0294568	0.0937557	1e-05	1e-05	0.753807	0.751091	0.751563
sc4300hr4617	1331968_103	46674154	2	C	T	0.091	0.0275157	0.0942595	1e-05	1e-05	0.770748	0.768207	0.768637
sc4300hr4617	1331968_114	46674165	5	G	C	0.321	-0.018134	0.0537184	1e-05	1e-05	0.736146	0.733251	0.733766
sc4300hr4617	1331968_257	46674308	3	A	G	0.216	0.0290912	0.0586042	1e-05	1e-05	0.620324	0.616341	0.617203
sc4300hr4617	1331968_267	46674318	3	A	G	0.062	-0.136706	0.0989882	1e-05	1e-05	0.169282	0.16447	0.167795
sc4300hr4617	1332303_172	47154361	1	T	C	0.103	-0.0151503	0.0831333	1e-05	1e-05	0.855634	0.854006	0.854257
sc4300hr4617	1332390_278	47278625	3	A	T	0.157	0.019151	0.0724655	1e-05	1e-05	0.791921	0.789603	0.789986
sc4300hr4617	1332390_9	47278356	2	A	G	0.058	0.0489072	0.113545	1e-05	1e-05	0.667272	0.663708	0.664416
sc4300hr4617	1332440_101	47331404	3	T	A	0.095	-0.0687463	0.0829824	1e-05	1e-05	0.408709	0.403385	0.405212
sc4300hr4617	1332440_14	47331491	6	T	C	0.177	-0.0326869	0.0686955	1e-05	1e-05	0.634879	0.631023	0.631834
sc4300hr4617	1332440_172	47331333	6	C	T	0.303	-0.0213009	0.0591327	1e-05	1e-05	0.719178	0.716112	0.716672
sc4300hr4617	1332440_55	47331450	6	A	G	0.42	-0.00988886	0.0541133	1e-05	1e-05	0.855241	0.853608	0.853861
sc4300hr4617	1333150_248	48190017	1	T	C	0.055	-0.0188194	0.10465	1e-05	1e-05	0.857523	0.855916	0.856164
sc4300hr4617	1333391_253	48444314	6	C	A	0.073	0.130618	0.0985394	1e-05	1e-05	0.186968	0.18199	0.185217
sc4300hr4617	1333471_14	48539625	6	C	G	0.123	-0.0743215	0.0798099	1e-05	1e-05	0.353201	0.347737	0.349896
sc4300hr4617	1333471_208	48539819	7	C	T	0.134	0.0883224	0.0804741	1e-05	1e-05	0.274136	0.2687	0.271371
sc4300hr4617	1333471_30	48539641	6	A	G	0.11	-0.0285484	0.0777726	1e-05	1e-05	0.714071	0.710955	0.711528
sc4300hr4617	1333471_94	48539705	5	A	G	0.099	0.0165821	0.0798447	1e-05	1e-05	0.835755	0.833909	0.834199
sc4300hr4617	1333511_282	48578621	3	T	G	0.072	-0.0578949	0.104248	1e-05	1e-05	0.579463	0.575145	0.576156
sc4300hr4617	1333511_293	48578610	7	A	G	0.181	0.0375166	0.0643396	1e-05	1e-05	0.560683	0.556221	0.557307
sc4300hr4617	1333520_208	48583990	6	G	A	0.113	0.075898	0.0711164	1e-05	1e-05	0.287547	0.282084	0.284666
sc4300hr4617	1333520_65	48584133	2	T	G	0.065	0.0205931	0.0976602	1e-05	1e-05	0.833274	0.8314	0.831696
sc4300hr4617	1333520_67	48584131	5	A	C	0.06	0.111549	0.0928599	1e-05	1e-05	0.231504	0.226225	0.229177
sc4300hr4617	1333822_182	48898154	2	A	C	0.104	0.093064	0.080605	0.111072	1e-05	0.250067	0.284088	0.286657
sc4300hr4617	1333822_84	48898056	4	C	T	0.184	0.0100149	0.0670678	1e-05	1e-05	0.881493	0.880152	0.880355
sc4300hr4617	1333822_85	48898057	5	C	T	0.129	0.0556589	0.0789839	1e-05	1e-05	0.482076	0.477093	0.478531
sc4300hr4617	1333958_126	49013365	4	T	G	0.115	0.00517152	0.0766351	1e-05	1e-05	0.946286	0.945674	0.945763
sc4300hr4617	1333958_221	49013270	2	G	A	0.075	0.00547905	0.0893639	1e-05	1e-05	0.951191	0.950635	0.950716
sc4300hr4617	1333958_53	49013438	6	T	C	0.407	-0.0171153	0.0515581	1e-05	1e-05	0.740373	0.73752	0.738025
sc4300hr4617	1333958_90	49013401	6	G	A	0.283	-0.0276503	0.0543355	1e-05	1e-05	0.611569	0.607512	0.608404
sc4300hr4617	1334077_136	49127723	2	G	C	0.075	0.0984455	0.0948765	1e-05	1e-05	0.301085	0.295605	0.298098
sc4300hr4617	1334077_47	49127634	1	A	G	0.09	0.0742186	0.0911363	1e-05	1e-05	0.416699	0.411404	0.413186
sc4300hr4617	1334078_109	49127481	4	T	C	0.049	0.00363747	0.114637	1e-05	1e-05	0.974728	0.97444	0.974482
sc4300hr4617	1334130_60	49172803	6	C	T	0.233	-0.0135357	0.0558412	1e-05	1e-05	0.808798	0.806659	0.807006
sc4300hr4617	1334131_298	49172448	6	A	C	0.403	-0.0442823	0.0485413	1e-05	1e-05	0.363066	0.357618	0.359716
sc4300hr4617	1334131_36	49172710	2	C	T	0.058	-0.100576	0.101055	1e-05	1e-05	0.32118	0.315691	0.318053
sc4300hr4617	1334189_87	49245764	5	T	C	0.156	0.0319067	0.0770441	1e-05	1e-05	0.679355	0.675904	0.676576
sc4300hr4617	1334564_290	49756054	5	A	G	0.132	-0.00315765	0.0684826	1e-05	1e-05	0.963284	0.962865	0.962926
sc4300hr4617	1334564_306	49756070	5	A	G	0.06	-0.0975708	0.0963151	1e-05	1e-05	0.312642	0.307154	0.309572
sc4300hr4617	1334565_191	49755576	4	C	T	0.141	-0.112306	0.0689015	1e-05	1e-05	0.105169	0.10126	0.104789
sc4300hr4617	1334751_180	49949220	3	G	A	0.15	-0.0391537	0.0698201	1e-05	1e-05	0.575768	0.571421	0.572447
sc4300hr4617	1334751_78	49949322	4	T	C	0.062	0.000335745	0.104574	1e-05	1e-05	0.997443	0.997413	0.997418
sc4300hr4617	1334751_99	49949301	2	A	C	0.058	0.119823	0.113324	1e-05	1e-05	0.292021	0.286551	0.289104
sc4300hr4617	1334796_8	49987481	6	T	C	0.103	0.0023967	0.0874957	1e-05	1e-05	0.978183	0.977934	0.97797
sc4300hr4617	1334880_128	50079194	2	A	G	0.211	-0.0649996	0.0555008	1e-05	1e-05	0.24336	0.238026	0.240901
sc4300hr4617	1334880_7	50079073	3	T	C	0.268	-0.0527769	0.0515856	1e-05	1e-05	0.307879	0.302393	0.304842
sc4300hr4617	1335117_59	50347198	6	C	A	0.26	0.0796729	0.0546745	1e-05	1e-05	0.147104	0.142547	0.145974
sc4300hr4617	1335155_211	50380447	5	T	C	0.04	0.0235093	0.116533	1e-05	1e-05	0.840389	0.838593	0.838874
sc4300hr4617	1335155_85	50380321	5	G	C	0.079	0.0762318	0.0956843	1e-05	1e-05	0.426859	0.421604	0.42333
sc4300hr4617	1335432_54	50672041	1	T	C	0.045	-0.0756253	0.117378	1e-05	1e-05	0.520352	0.515605	0.516863
sc4300hr4617	1335700_12	51027959	4	A	G	0.161	-0.0243517	0.0670805	1e-05	1e-05	0.717089	0.714003	0.714568
sc4300hr4617	1335700_128	51027843	5	A	G	0.162	-0.0424517	0.0660266	1e-05	1e-05	0.52122	0.516478	0.517733
sc4300hr4617	1335733_115	51068573	2	T	G	0.052	0.102138	0.11888	1e-05	1e-05	0.391594	0.386214	0.38814
sc4300hr4617	1335733_251	51068437	1	A	C	0.084	0.0085459	0.0860349	1e-05	1e-05	0.921006	0.920108	0.92024
sc4300hr4617	1335733_263	51068425	7	C	A	0.433	0.0197163	0.0486071	1e-05	1e-05	0.685583	0.682192	0.682845
sc4300hr4617	1335733_28	51068660	2	C	T	0.13	-0.00387547	0.0668791	1e-05	1e-05	0.953866	0.95334	0.953417
sc4300hr4617	1335733_55	51068633	5	C	T	0.298	0.0702839	0.0528424	1e-05	1e-05	0.185476	0.180511	0.183747
sc4300hr4617	1335733_67	51068621	3	T	G	0.127	-0.0954428	0.0671524	1e-05	1e-05	0.157269	0.152588	0.155971
sc4300hr4617	1335844_118	51196304	3	G	A	0.118	0.0545935	0.0809463	1e-05	1e-05	0.501049	0.496178	0.497525
sc4300hr4617	1335844_24	51196210	4	T	C	0.056	-0.126393	0.102731	1e-05	1e-05	0.220464	0.215245	0.218268
sc4300hr4617	1335844_33	51196219	3	T	C	0.092	0.0653176	0.0952277	1e-05	1e-05	0.493808	0.488893	0.490275
sc4300hr4617	1335844_93	51196279	4	G	A	0.141	0.0163734	0.0767904	1e-05	1e-05	0.831438	0.829544	0.829843
sc4300hr4617	1335850_132	51202531	4	A	C	0.109	0.0247213	0.0832615	1e-05	1e-05	0.766937	0.764357	0.764796
sc4300hr4617	1335850_246	51202645	3	C	T	0.062	0.0654108	0.110484	1e-05	1e-05	0.554699	0.550193	0.551303
sc4300hr4617	1335850_7	51202406	2	T	C	0.049	-0.156142	0.124011	1e-05	1e-05	0.209912	0.204759	0.207849
sc4300hr4617	1335870_110	51220609	3	G	A	0.118	-0.00160388	0.0706835	1e-05	1e-05	0.981926	0.98172	0.98175
sc4300hr4617	1335870_135	51220584	4	C	A	0.414	-0.06081	0.0479493	1e-05	1e-05	0.206648	0.201517	0.204627
sc4300hr4617	1335870_243	51220476	6	G	T	0.27	0.0303534	0.052388	1e-05	1e-05	0.563175	0.558731	0.559807
sc4300hr4617	1335966_97	51300646	7	C	T	0.114	-0.00474554	0.0853422	1e-05	1e-05	0.955728	0.955224	0.955297
sc4300hr4617	1335975_106	51316217	3	T	C	0.052	0.0576302	0.101408	1e-05	1e-05	0.570663	0.566276	0.567322
sc4300hr4617	1335975_140	51316251	4	C	T	0.388	-0.0413003	0.0518994	1e-05	1e-05	0.427395	0.422142	0.423865
sc4300hr4617	1335975_63	51316174	3	A	G	0.173	-0.0649566	0.0679186	1e-05	1e-05	0.340385	0.334905	0.337145
sc4300hr4617	1336161_67	51500802	3	A	G	0.062	0.0663297	0.110572	1e-05	1e-05	0.549473	0.544928	0.54606
sc4300hr4617	1336743_175	52095726	6	T	C	0.1	-0.000219529	0.0773935	1e-05	1e-05	0.997741	0.997715	0.997718
sc4300hr4617	1336807_199	52156987	3	A	C	0.163	-0.0555794	0.0653968	1e-05	1e-05	0.39672	0.391356	0.393252
sc4300hr4617	1336807_202	52156984	2	G	A	0.062	0.0569663	0.104368	1e-05	1e-05	0.585983	0.581716	0.582703
sc4300hr4617	1336807_226	52156960	6	C	T	0.42	-0.00571988	0.0491562	1e-05	1e-05	0.907519	0.906469	0.906625
sc4300hr4617	1336937_266	52291234	7	C	T	0.084	0.196765	0.0903601	1e-05	1e-05	0.0309701	0.0291052	0.0318977
sc4300hr4617	1336937_67	52291433	4	T	C	0.066	-0.0228242	0.097694	1e-05	1e-05	0.815585	0.81352	0.813851
sc4300hr4617	1337067_175	52436907	4	T	C	0.095	0.0409588	0.0896211	1e-05	1e-05	0.648304	0.644567	0.645334
sc4300hr4617	1337067_218	52436864	1	C	T	0.126	-0.0811637	0.0798985	1e-05	1e-05	0.311312	0.305825	0.308251
sc4300hr4617	1337088_88	52446094	6	A	G	0.05	-0.223738	0.121635	1e-05	1e-05	0.0677905	0.0647143	0.0681248
sc4300hr4617	1337269_163	52628021	4	A	C	0.115	0.114252	0.073673	1e-05	1e-05	0.123018	0.118803	0.122308
sc4300hr4617	1337363_224	52716307	4	G	T	0.079	0.0160073	0.0964631	1e-05	1e-05	0.868422	0.866935	0.867162
sc4300hr4617	1337363_228	52716303	4	C	T	0.171	-0.0572226	0.0711697	1e-05	1e-05	0.422627	0.417355	0.419104
sc4300hr4617	1337363_233	52716298	2	T	G	0.107	0.0302299	0.0775719	1e-05	1e-05	0.697299	0.694019	0.694639
sc4300hr4617	1337363_64	52716467	6	C	T	0.237	-0.0254787	0.0586967	1e-05	1e-05	0.664846	0.66126	0.661976
sc4300hr4617	1337363_69	52716462	5	T	A	0.189	0.0229087	0.0634508	1e-05	1e-05	0.718563	0.715491	0.716052
sc4300hr4617	1337384_123	52755578	5	T	C	0.123	0.0118132	0.0858885	1e-05	1e-05	0.890784	0.889546	0.889733
sc4300hr4617	1337384_79	52755534	4	T	A	0.069	-0.0670388	0.106052	1e-05	1e-05	0.528242	0.523548	0.524771
sc4300hr4617	1337430_116	52812062	4	T	C	0.089	0.0227935	0.0849437	1e-05	1e-05	0.788802	0.78645	0.78684
sc4300hr4617	1337973_20	53439420	5	C	T	0.149	0.00471906	0.068374	1e-05	1e-05	0.945065	0.944439	0.944531
sc4300hr4617	1337974_266	53439137	3	T	C	0.059	0.0530636	0.106647	1e-05	1e-05	0.619506	0.615517	0.616381
sc4300hr4617	1337974_98	53439305	3	A	G	0.121	-0.0513319	0.07504	1e-05	1e-05	0.494972	0.490064	0.49144
sc4300hr4617	1338023_143	53506618	5	A	G	0.07	-0.11322	0.096195	1e-05	1e-05	0.24103	0.235706	0.238596
sc4300hr4617	1338023_52	53506527	6	A	G	0.393	-0.011959	0.0547319	1e-05	1e-05	0.827329	0.825391	0.825699
sc4300hr4617	1338023_75	53506550	3	T	A	0.173	0.153355	0.0697515	1e-05	1e-05	0.029409	0.0276091	0.0303521
sc4300hr4617	1338056_99	53539056	7	T	C	0.057	-0.0147563	0.0984018	1e-05	1e-05	0.880994	0.879647	0.879851
sc4300hr4617	1338153_261	53643713	6	A	T	0.077	0.0121718	0.0868642	1e-05	1e-05	0.888745	0.887485	0.887674
sc4300hr4617	1338153_90	53643884	6	C	T	0.103	0.0555225	0.0711757	1e-05	1e-05	0.436551	0.431337	0.43301
sc4300hr4617	1338355_17	53928038	6	T	C	0.147	0.0533934	0.0717519	1e-05	1e-05	0.457933	0.452821	0.45438
sc4300hr4617	1338355_86	53928107	2	A	G	0.071	0.0444763	0.105731	1e-05	1e-05	0.674598	0.671103	0.671788
sc4300hr4617	1338404_36	53996443	7	G	A	0.161	0.0380007	0.0635207	1e-05	1e-05	0.550563	0.546026	0.547154
sc4300hr4617	1338770_199	54407480	6	A	C	0.09	0.117951	0.095866	1e-05	1e-05	0.220446	0.215228	0.218251
sc4300hr4617	1338770_74	54407605	5	C	G	0.073	-0.187903	0.098541	1e-05	1e-05	0.0584147	0.0556002	0.0589225
sc4300hr4617	1338886_131	54543444	6	A	G	0.057	-0.123039	0.102911	1e-05	1e-05	0.233708	0.228417	0.231356
sc4300hr4617	1338886_270	54543305	6	T	G	0.047	-0.0696627	0.110493	1e-05	1e-05	0.529328	0.524641	0.52586
sc4300hr4617	1338946_35	54611134	6	C	T	0.057	-0.125321	0.108805	1e-05	1e-05	0.2512	0.245834	0.248657
sc4300hr4617	1338985_161	54647164	6	A	G	0.2	-0.0674867	0.0628326	1e-05	1e-05	0.284482	0.279024	0.281627
sc4300hr4617	1339458_12	55084918	2	G	A	0.218	0.125757	0.0630903	1e-05	1e-05	0.0480077	0.0455165	0.0486965
sc4300hr4617	1339458_129	55085035	1	A	G	0.068	-0.0091473	0.105943	1e-05	1e-05	0.931308	0.930526	0.930641
sc4300hr4617	1339458_174	55085080	1	T	A	0.065	0.018626	0.0978315	1e-05	1e-05	0.849257	0.847558	0.847822
sc4300hr4617	1339458_182	55085088	3	C	T	0.301	0.108692	0.0545642	1e-05	1e-05	0.0481507	0.0456548	0.0488372
sc4300hr4617	1339623_36	55248926	2	T	C	0.071	-0.031155	0.0873624	1e-05	1e-05	0.72187	0.718831	0.719383
sc4300hr4617	1339623_39	55248929	6	G	A	0.19	-0.00666053	0.0576223	1e-05	1e-05	0.90813	0.907086	0.907241
sc4300hr4617	1339626_38	55254204	6	A	G	0.08	-0.0259451	0.0965199	1e-05	1e-05	0.788441	0.786086	0.786477
sc4300hr4617	1339691_121	55301322	3	C	T	0.056	0.104351	0.108782	1e-05	1e-05	0.338933	0.333453	0.335701
sc4300hr4617	1339995_127	55659095	6	G	C	0.083	-0.0165218	0.0924699	1e-05	1e-05	0.858432	0.856834	0.85708
sc4300hr4617	1340035_106	55691897	4	G	A	0.059	-0.0083035	0.106742	1e-05	1e-05	0.938096	0.937392	0.937495
sc4300hr4617	1340035_131	55691872	6	T	G	0.143	0.0149263	0.0648413	1e-05	1e-05	0.818246	0.816209	0.816535
sc4300hr4617	1340536_381	56248686	5	T	C	0.06	0.050617	0.106857	1e-05	1e-05	0.636395	0.632552	0.633359
sc4300hr4617	1340663_17	56392314	5	A	G	0.146	-0.00927222	0.070595	1e-05	1e-05	0.895676	0.894493	0.89467
sc4300hr4617	1340663_203	56392500	3	A	G	0.062	0.118195	0.110997	1e-05	1e-05	0.288624	0.28316	0.285735
sc4300hr4617	1340842_228	56567298	2	A	G	0.088	-0.053533	0.0822475	1e-05	1e-05	0.516102	0.511327	0.512604
sc4300hr4617	1340842_37	56567107	2	G	A	0.399	0.0784779	0.0486612	1e-05	1e-05	0.108862	0.104886	0.108413
sc4300hr4617	1341323_103	57196340	7	G	A	0.107	-0.0191318	0.0752239	1e-05	1e-05	0.799581	0.797344	0.79771
sc4300hr4617	1341366_114	57251064	1	T	C	0.084	-0.038569	0.0893977	1e-05	1e-05	0.666762	0.663193	0.663903
sc4300hr4617	1341367_103	57250850	4	C	T	0.151	-0.0535783	0.065162	1e-05	1e-05	0.412224	0.406913	0.40872
sc4300hr4617	1341367_105	57250848	2	C	A	0.058	0.162572	0.106246	1e-05	1e-05	0.128045	0.123752	0.127246
sc4300hr4617	1341367_315	57250638	7	G	T	0.141	0.0425365	0.0752128	1e-05	1e-05	0.572529	0.568157	0.569195
sc4300hr4617	1341367_42	57250911	5	C	T	0.238	0.00886629	0.0574492	1e-05	1e-05	0.877551	0.876165	0.876375
sc4300hr4617	1341367_43	57250910	6	G	A	0.057	-0.0854663	0.109061	1e-05	1e-05	0.434453	0.42923	0.430914
sc4300hr4617	1341367_83	57250870	6	C	T	0.12	0.0583375	0.0804977	1e-05	1e-05	0.469737	0.464685	0.466185
sc4300hr4617	1341367_86	57250867	6	C	T	0.207	0.0813673	0.0646201	1e-05	1e-05	0.209889	0.204736	0.207826
sc4300hr4617	1341367_94	57250859	2	A	G	0.088	-0.0729583	0.0958294	1e-05	1e-05	0.447629	0.442466	0.444079
sc4300hr4617	1341438_110	57323309	3	A	G	0.082	-0.0570379	0.0994018	1e-05	1e-05	0.566938	0.562523	0.563584
sc4300hr4617	1341438_294	57323125	5	T	C	0.063	-0.0377793	0.104712	1e-05	1e-05	0.718752	0.715682	0.716243
sc4300hr4617	1341527_173	57495084	7	A	G	0.077	-0.0808755	0.0980108	1e-05	1e-05	0.41056	0.405243	0.407059
sc4300hr4617	1341527_72	57495185	5	C	T	0.093	-0.0063455	0.08446	1e-05	1e-05	0.940209	0.939528	0.939628
sc4300hr4617	1342127_10	58172590	4	T	C	0.059	-0.113538	0.106342	1e-05	1e-05	0.287352	0.28189	0.284473
sc4300hr4617	1342127_241	58172821	3	A	G	0.069	0.0743029	0.0918794	1e-05	1e-05	0.419943	0.41466	0.416424
sc4300hr4617	1342127_54	58172634	4	A	G	0.082	-0.0562634	0.0945051	1e-05	1e-05	0.552491	0.547968	0.549087
sc4300hr4617	1342128_54	58172529	2	T	C	0.201	-0.0781034	0.0614418	1e-05	1e-05	0.205595	0.200472	0.203589
sc4300hr4617	1342128_82	58172501	5	C	T	0.381	-0.0809382	0.0537494	1e-05	1e-05	0.134169	0.129786	0.133261
sc4300hr4617	1342516_12	58524304	5	C	T	0.265	-0.0118871	0.0557909	1e-05	1e-05	0.83156	0.829668	0.829967
sc4300hr4617	1342547_174	58545040	5	T	C	0.328	-0.0295023	0.0530889	1e-05	1e-05	0.579218	0.574898	0.57591
sc4300hr4617	1342827_125	58831466	2	G	C	0.075	-0.274487	0.0948264	0.0361206	0.0259089	0.00435152	0.00410677	0.00524637
sc4300hr4617	1342978_242	58979184	1	T	C	0.087	0.193377	0.0943193	1e-05	1e-05	0.0420485	0.0397609	0.0428317
sc4300hr4617	1342978_324	58979102	1	T	C	0.094	0.150654	0.0884126	1e-05	1e-05	0.0904137	0.086799	0.0903151
sc4300hr4617	1343086_74	59091224	7	G	A	0.218	0.0572125	0.0577854	1e-05	1e-05	0.323695	0.318207	0.320553
sc4300hr4617	1343344_149	59352021	2	T	C	0.078	0.0169596	0.0957205	1e-05	1e-05	0.859603	0.858018	0.858262
sc4300hr4617	1343344_82	59351954	2	T	C	0.058	0.0512836	0.113424	1e-05	1e-05	0.651807	0.648102	0.648859
sc4300hr4617	1343344_98	59351970	2	G	A	0.107	-0.0078469	0.0853802	1e-05	1e-05	0.926893	0.926062	0.926184
sc4300hr4617	1343540_78	59556809	5	T	C	0.063	-0.0888577	0.0993709	1e-05	1e-05	0.372618	0.36719	0.369229
sc4300hr4617	1343646_125	59652936	4	T	C	0.349	-0.00573507	0.0486523	1e-05	1e-05	0.906318	0.905255	0.905413
sc4300hr4617	1343646_68	59652993	2	T	C	0.149	0.113329	0.0700823	1e-05	1e-05	0.10792	0.103961	0.107489
sc4300hr4617	1343687_177	59696189	4	T	G	0.102	0.0591297	0.0858353	1e-05	1e-05	0.491946	0.48702	0.48841
sc4300hr4617	1343773_31	59792271	6	T	C	0.067	0.00941182	0.102884	1e-05	1e-05	0.927231	0.926403	0.926525
sc4300hr4617	1343793_116	59819291	7	A	G	0.369	-0.00961975	0.0521791	1e-05	1e-05	0.853975	0.852328	0.852583
sc4300hr4617	1343793_46	59819221	2	T	C	0.062	-0.05018	0.110678	1e-05	1e-05	0.650913	0.6472	0.647959
sc4300hr4617	1344369_128	60437270	6	G	A	0.303	-0.00059623	0.0548544	1e-05	1e-05	0.991342	0.991243	0.991257
sc4300hr4617	1344369_214	60437356	4	A	G	0.211	-0.00430167	0.0593706	1e-05	1e-05	0.942335	0.941678	0.941774
sc4300hr4617	1344369_38	60437180	3	A	G	0.121	0.0855651	0.0770064	1e-05	1e-05	0.26825	0.262829	0.265539
sc4300hr4617	1344500_266	60610869	4	A	G	0.164	-0.017131	0.0656255	1e-05	1e-05	0.794411	0.792119	0.792496
sc4300hr4617	1344500_61	60610664	5	C	T	0.079	-0.0885983	0.08789	1e-05	1e-05	0.315018	0.30953	0.311931
sc4300hr4617	1344699_235	60826462	1	C	T	0.077	-0.165124	0.0871611	1e-05	1e-05	0.0600497	0.0571877	0.0605279
sc4300hr4617	1344879_306	61021786	2	T	C	0.065	0.129174	0.102421	1e-05	1e-05	0.209157	0.204009	0.207104
sc4300hr4617	1344909_162	61044741	5	T	C	0.056	0.0785648	0.103091	1e-05	1e-05	0.447178	0.442012	0.443628
sc4300hr4617	1345155_191	61288312	6	C	T	0.053	0.13905	0.111208	1e-05	1e-05	0.213077	0.207903	0.210973
sc4300hr4617	1345155_82	61288421	6	A	G	0.087	-0.081145	0.0891176	1e-05	1e-05	0.363971	0.358525	0.360617
sc4300hr4617	1345291_179	61416681	6	A	G	0.07	-0.0177558	0.0960958	1e-05	1e-05	0.853653	0.852002	0.852258
sc4300hr4617	1345997_289	62070397	1	T	C	0.081	0.0280433	0.0841894	1e-05	1e-05	0.739516	0.736655	0.737161
sc4300hr4617	1345997_290	62070398	1	A	G	0.119	0.0281661	0.0700521	1e-05	1e-05	0.688192	0.684825	0.68547
sc4300hr4617	1346127_38	62193336	2	A	C	0.133	-0.0296875	0.0751376	1e-05	1e-05	0.693313	0.689995	0.690626
sc4300hr4617	1346185_49	62246302	5	C	T	0.288	-0.0546939	0.0565967	1e-05	1e-05	0.335379	0.329896	0.332167
sc4300hr4617	1346569_233	62622875	3	T	C	0.078	0.0713214	0.0968584	1e-05	1e-05	0.462647	0.457558	0.459094
sc4300hr4617	1346635_161	62693189	5	C	T	0.103	-0.021793	0.0874044	1e-05	1e-05	0.803436	0.801241	0.801598
sc4300hr4617	1346636_231	62692800	3	C	T	0.261	-0.00808079	0.0563185	1e-05	1e-05	0.886097	0.884807	0.885001
sc4300hr4617	1346648_11	62700132	4	A	C	0.352	-0.00132019	0.0551335	1e-05	1e-05	0.980927	0.98071	0.980741
sc4300hr4617	1346648_12	62700131	1	G	A	0.052	-0.0340473	0.111574	1e-05	1e-05	0.760664	0.758019	0.758473
sc4300hr4617	1346648_58	62700085	1	C	T	0.068	0.0376545	0.0958426	1e-05	1e-05	0.694956	0.691654	0.69228
sc4300hr4617	1346866_179	62889879	7	C	T	0.275	-0.0059138	0.0521432	1e-05	1e-05	0.909851	0.908827	0.908979
sc4300hr4617	1346969_83	62996658	4	A	G	0.066	-0.082419	0.102962	1e-05	1e-05	0.424676	0.419412	0.42115
sc4300hr4617	1347525_125	63573232	7	T	G	0.07	-0.0192874	0.0884006	1e-05	1e-05	0.827578	0.825643	0.82595
sc4300hr4617	1347680_137	63739154	3	C	T	0.173	0.00311811	0.0612133	1e-05	1e-05	0.959441	0.958979	0.959046
sc4300hr4617	1347680_32	63739259	4	A	C	0.141	0.0094108	0.0745727	1e-05	1e-05	0.899742	0.898605	0.898775
sc4302hr4621	924732_216	167196	4	T	G	0.046	-0.0830602	0.117445	1e-05	1e-05	0.480501	0.475509	0.476955
sc4302hr4621	925058_107	501423	3	T	C	0.062	-0.122667	0.0944107	1e-05	1e-05	0.195797	0.190746	0.193922
sc4302hr4621	925058_108	501422	2	C	T	0.166	-0.0203327	0.0627766	1e-05	1e-05	0.746464	0.743673	0.744162
sc4302hr4621	925058_228	501302	2	T	A	0.088	0.127163	0.0764875	1e-05	1e-05	0.0984539	0.0946739	0.0982015
sc4302hr4621	925058_240	501290	3	A	T	0.111	-0.0251071	0.0771596	1e-05	1e-05	0.745329	0.742526	0.743018
sc4302hr4621	925443_54	883885	5	T	C	0.46	-0.00357766	0.050798	1e-05	1e-05	0.943944	0.943306	0.943399
sc4302hr4621	925443_69	883870	2	T	C	0.084	0.106106	0.0854513	1e-05	1e-05	0.216241	0.211048	0.214098
sc4302hr4621	925487_183	933204	2	C	T	0.133	0.00303138	0.0723276	1e-05	1e-05	0.966624	0.966243	0.966298
sc4302hr4621	925487_188	933199	3	A	G	0.48	-0.0593787	0.0509435	1e-05	1e-05	0.245598	0.240254	0.243114
sc4302hr4621	925619_103	1049079	7	T	C	0.091	0.0445205	0.0850279	1e-05	1e-05	0.601316	0.597173	0.598103
sc4302hr4621	925619_144	1049038	7	G	A	0.05	0.24022	0.10787	1e-05	1e-05	0.0274118	0.0256974	0.0283725
sc4302hr4621	926030_230	1469327	5	T	A	0.05	0.0803814	0.122721	1e-05	1e-05	0.513457	0.508665	0.509954
sc4302hr4621	926294_122	1749962	7	C	T	0.238	-0.0229675	0.0568463	1e-05	1e-05	0.686756	0.683376	0.684025
sc4302hr4621	926896_142	2745338	2	G	T	0.091	0.0934032	0.0871205	1e-05	1e-05	0.285357	0.279897	0.282494
sc4302hr4621	926896_67	2745413	3	A	G	0.167	0.0363924	0.0650167	1e-05	1e-05	0.576476	0.572134	0.573157
sc4302hr4621	926969_67	2854621	7	G	A	0.064	0.0983146	0.102054	1e-05	1e-05	0.336887	0.331404	0.333666
sc4302hr4621	927019_115	2945688	4	C	A	0.362	0.102276	0.0503964	1e-05	1e-05	0.0441474	0.0417864	0.0448984
sc4302hr4621	927501_101	3553665	4	T	C	0.076	-0.0315178	0.0976994	1e-05	1e-05	0.747439	0.744658	0.745145
sc4302hr4621	927501_198	3553762	6	A	T	0.15	-0.000304336	0.0737127	1e-05	1e-05	0.996711	0.996674	0.996679
sc4302hr4621	927738_30	3825929	2	A	G	0.091	0.0227307	0.0840353	1e-05	1e-05	0.787148	0.78478	0.785173
sc4302hr4621	927738_313	3826212	3	T	C	0.062	0.00349348	0.111762	1e-05	1e-05	0.975104	0.97482	0.974862
sc4302hr4621	928239_101	4376876	6	A	G	0.097	0.0355472	0.0910881	1e-05	1e-05	0.696894	0.693611	0.694231
sc4302hr4621	928239_84	4376893	7	G	A	0.06	-0.103002	0.101559	1e-05	1e-05	0.312085	0.306598	0.309019
sc4302hr4621	928497_163	4637951	4	A	G	0.411	-0.0132096	0.0491596	1e-05	1e-05	0.788516	0.786162	0.786552
sc4302hr4621	928497_18	4638096	1	A	C	0.113	0.0339583	0.0699716	1e-05	1e-05	0.628147	0.624232	0.625066
sc4302hr4621	928497_64	4638050	1	G	T	0.123	0.147209	0.068094	0.165739	0.112602	0.0321837	0.0368804	0.0410672
sc4302hr4621	928660_73	4816680	5	T	C	0.255	0.0352902	0.0607932	1e-05	1e-05	0.562434	0.557984	0.559064
sc4302hr4621	928689_115	4842043	6	C	T	0.053	-0.0241644	0.112302	1e-05	1e-05	0.829919	0.828009	0.828312
sc4302hr4621	928771_187	4924609	2	G	A	0.169	0.0189073	0.0663634	1e-05	1e-05	0.776102	0.773617	0.774035
sc4302hr4621	928789_45	4942173	2	T	C	0.192	0.0215867	0.0635318	1e-05	1e-05	0.73449	0.731577	0.732096
sc4302hr4621	928789_71	4942199	4	A	G	0.391	0.0146736	0.0512588	1e-05	1e-05	0.775063	0.772567	0.772988
sc4302hr4621	929503_110	5755082	6	A	T	0.14	-0.0337873	0.068541	1e-05	1e-05	0.622754	0.618792	0.619645
sc4302hr4621	929503_15	5755177	7	A	G	0.168	-0.119999	0.0636477	1e-05	1e-05	0.0612758	0.0583786	0.0617314
sc4302hr4621	929503_205	5754987	3	C	A	0.065	0.0584716	0.0932058	1e-05	1e-05	0.531372	0.526699	0.527909
sc4302hr4621	929503_33	5755159	1	A	G	0.055	-0.0766338	0.109193	1e-05	1e-05	0.483858	0.478885	0.480314
sc4302hr4621	929503_98	5755094	6	G	T	0.13	-0.05426	0.0691909	1e-05	1e-05	0.434131	0.428907	0.430592
sc4302hr4621	929505_120	5756276	3	T	G	0.418	-0.0213207	0.0507925	1e-05	1e-05	0.675249	0.671759	0.672443
sc4302hr4621	929505_21	5756177	1	A	G	0.423	0.0284973	0.0492534	1e-05	1e-05	0.56372	0.559281	0.560355
sc4302hr4621	929505_229	5756385	5	C	A	0.106	0.0398934	0.0738991	1e-05	1e-05	0.590095	0.585861	0.586832
sc4302hr4621	929505_26	5756182	0	C	G	0.17	0.0511469	0.0630453	1e-05	1e-05	0.418469	0.413181	0.414953
sc4302hr4621	929805_128	6081013	1	G	A	0.152	-0.0248701	0.0633023	1e-05	1e-05	0.694956	0.691654	0.69228
sc4302hr4621	930002_213	6282535	2	A	G	0.045	0.142524	0.125983	1e-05	1e-05	0.259701	0.254305	0.257072
sc4302hr4621	930002_253	6282495	2	G	A	0.101	0.0165027	0.0842628	1e-05	1e-05	0.844989	0.843244	0.843516
sc4302hr4621	930002_281	6282467	2	T	C	0.094	-0.0034307	0.0859793	1e-05	1e-05	0.968224	0.967861	0.967914
sc4302hr4621	930002_293	6282455	2	C	A	0.065	0.0749782	0.102247	1e-05	1e-05	0.464494	0.459415	0.460941
sc4302hr4621	930144_12	6445117	2	T	C	0.117	0.0678301	0.0697506	1e-05	1e-05	0.332353	0.326868	0.329158
sc4302hr4621	930155_228	6462281	7	G	T	0.168	0.0320749	0.06068	1e-05	1e-05	0.597855	0.593684	0.594626
sc4302hr4621	930223_204	6526997	6	A	G	0.177	-0.078219	0.0635575	1e-05	1e-05	0.220331	0.215113	0.218137
sc4302hr4621	931193_7	7550566	6	G	A	0.093	-0.0165777	0.081589	1e-05	1e-05	0.83926	0.837452	0.837736
sc4302hr4621	931233_219	7598413	7	G	A	0.07	-0.0171405	0.0962219	1e-05	1e-05	0.858852	0.857259	0.857505
sc4302hr4621	931582_13	7979679	3	T	C	0.147	0.0107909	0.072613	1e-05	1e-05	0.882058	0.880723	0.880925
sc4302hr4621	931582_226	7979892	1	T	C	0.061	0.00853527	0.0997149	1e-05	1e-05	0.931899	0.931124	0.931238
sc4302hr4621	931684_9	8115411	2	T	C	0.058	-0.140695	0.112887	1e-05	1e-05	0.214544	0.209361	0.212422
sc4302hr4621	932026_152	8587546	1	C	T	0.394	-0.0923891	0.0506202	1e-05	1e-05	0.0699296	0.0667972	0.0702235
sc4302hr4621	932354_239	9062066	4	A	G	0.211	-0.107834	0.0591866	1e-05	1e-05	0.0704169	0.067272	0.0707016
sc4302hr4621	932354_241	9062068	4	T	C	0.194	0.10233	0.0641159	1e-05	1e-05	0.11255	0.108509	0.112033
sc4302hr4621	932354_258	9062085	1	A	G	0.068	0.198364	0.102443	1e-05	1e-05	0.0546694	0.0519669	0.0552442
sc4302hr4621	932354_64	9061891	2	A	G	0.088	0.0451569	0.0879593	1e-05	1e-05	0.608423	0.60434	0.605244
sc4302hr4621	932429_123	9154891	5	T	C	0.076	-0.0898355	0.10285	1e-05	1e-05	0.383779	0.378377	0.38035
sc4302hr4621	932429_70	9154944	7	C	T	0.05	0.000119647	0.10843	1e-05	1e-05	0.999121	0.999111	0.999112
sc4302hr4621	932431_85	9156575	4	T	C	0.056	0.0563994	0.116953	1e-05	1e-05	0.630325	0.626429	0.627256
sc4302hr4621	932434_124	9157018	5	G	A	0.073	0.0470352	0.0910923	1e-05	1e-05	0.606357	0.602257	0.603168
sc4302hr4621	932434_158	9157052	5	T	C	0.096	0.0358488	0.0831826	1e-05	1e-05	0.6671	0.663535	0.664243
sc4302hr4621	932442_11	9170197	4	C	T	0.095	-0.0373127	0.0803774	1e-05	1e-05	0.643151	0.639368	0.640152
sc4302hr4621	932442_127	9170081	4	G	A	0.059	-0.17579	0.105976	1e-05	1e-05	0.0992122	0.0954173	0.0989454
sc4302hr4621	932442_249	9169959	4	C	T	0.112	0.123574	0.0776129	1e-05	1e-05	0.113409	0.109352	0.112875
sc4302hr4621	932442_48	9170160	4	G	T	0.168	-0.0243588	0.0641247	1e-05	1e-05	0.704572	0.701363	0.701962
sc4302hr4621	932442_63	9170145	2	A	G	0.156	-0.109527	0.0666968	1e-05	1e-05	0.10261	0.0987497	0.102279
sc4302hr4621	932442_67	9170141	3	G	C	0.428	0.0820833	0.0476892	1e-05	1e-05	0.0872334	0.0836874	0.0871958
sc4302hr4621	932516_201	9245963	3	A	G	0.062	0.010298	0.105032	1e-05	1e-05	0.922024	0.921138	0.921268
sc4302hr4621	932516_62	9245824	4	A	G	0.109	-0.0705279	0.0836054	1e-05	1e-05	0.400221	0.394868	0.396744
sc4302hr4621	932527_139	9252499	3	A	G	0.062	0.0527502	0.0992213	1e-05	1e-05	0.595745	0.591557	0.592507
sc4302hr4621	932527_156	9252516	4	A	G	0.109	-0.212848	0.081242	1e-05	1e-05	0.00968106	0.00888328	0.0105813
sc4302hr4621	932527_57	9252417	3	C	G	0.105	-0.0833242	0.0865827	1e-05	1e-05	0.337385	0.331903	0.334161
sc4302hr4621	932527_79	9252439	3	T	C	0.17	0.11748	0.0642904	0.369479	100000	0.0695975	0.0152691	0.105803
sc4302hr4621	932535_115	9261246	4	T	C	0.072	-0.00399269	0.0948172	1e-05	1e-05	0.966466	0.966084	0.96614
sc4302hr4621	932535_31	9261162	3	T	G	0.059	0.0407209	0.101355	1e-05	1e-05	0.688416	0.685052	0.685697
sc4302hr4621	932536_180	9260954	1	A	T	0.071	-0.0566676	0.104149	1e-05	1e-05	0.587165	0.582907	0.58389
sc4302hr4621	932536_221	9260913	4	T	C	0.161	0.00357901	0.0607859	1e-05	1e-05	0.953125	0.952591	0.952669
sc4302hr4621	932536_284	9260850	2	T	G	0.081	-0.00773668	0.0903995	1e-05	1e-05	0.93191	0.931135	0.931249
sc4302hr4621	932536_9	9261125	2	C	G	0.107	-0.141149	0.0820984	1e-05	1e-05	0.0875878	0.0840341	0.0875434
sc4302hr4621	932570_103	9308351	1	A	G	0.29	0.0259967	0.0517986	1e-05	1e-05	0.616473	0.612457	0.613333
sc4302hr4621	932570_234	9308220	0	A	G	0.08	0.0360032	0.0902333	1e-05	1e-05	0.690448	0.687103	0.687742
sc4302hr4621	932570_299	9308155	2	T	G	0.328	-0.0605515	0.0517408	1e-05	1e-05	0.243706	0.23837	0.241243
sc4302hr4621	932596_20	9345301	7	C	T	0.413	-0.0608222	0.0493636	1e-05	1e-05	0.219792	0.214577	0.217605
sc4302hr4621	932596_260	9345061	1	G	T	0.061	-0.0355548	0.0992141	1e-05	1e-05	0.720565	0.717513	0.718069
sc4302hr4621	932596_291	9345030	5	T	A	0.182	-0.117906	0.0681662	1e-05	1e-05	0.0857034	0.0821913	0.0856953
sc4302hr4621	932633_199	9403198	5	T	C	0.096	-0.0718278	0.0831448	1e-05	1e-05	0.389002	0.383615	0.385556
sc4302hr4621	932633_63	9403334	2	T	C	0.049	-0.0511606	0.107856	1e-05	1e-05	0.635932	0.632085	0.632894
sc4302hr4621	932834_151	9654973	2	G	A	0.042	-0.196057	0.106965	1e-05	1e-05	0.0687584	0.0656567	0.0690745
sc4302hr4621	932834_221	9655043	4	T	G	0.115	0.0139864	0.0811285	1e-05	1e-05	0.863352	0.861809	0.862046
sc4302hr4621	932834_60	9654882	1	C	G	0.074	-0.0234408	0.089445	1e-05	1e-05	0.793621	0.791321	0.7917
sc4302hr4621	932834_92	9654914	3	C	T	0.069	-0.0539512	0.100713	1e-05	1e-05	0.592949	0.588738	0.589699
sc4302hr4621	932835_106	9654719	3	G	C	0.049	-0.0648251	0.122594	1e-05	1e-05	0.597726	0.593554	0.594497
sc4302hr4621	932835_13	9654812	7	A	G	0.221	-0.0674234	0.0598087	1e-05	1e-05	0.261373	0.255972	0.258728
sc4302hr4621	932835_145	9654680	7	A	C	0.195	0.0177463	0.0654418	1e-05	1e-05	0.78662	0.784246	0.78464
sc4302hr4621	932835_211	9654614	6	A	C	0.133	-0.0823138	0.0735489	1e-05	1e-05	0.264821	0.25941	0.262143
sc4302hr4621	932835_42	9654783	4	G	A	0.188	-0.0452259	0.0596034	1e-05	1e-05	0.449151	0.443995	0.445601
sc4302hr4621	932835_48	9654777	5	T	C	0.172	0.00854987	0.0593299	1e-05	1e-05	0.885605	0.884309	0.884505
sc4302hr4621	932835_86	9654739	7	T	C	0.218	-0.0592022	0.0619987	1e-05	1e-05	0.341138	0.335659	0.337893
sc4302hr4621	932907_145	9729871	4	T	A	0.095	-0.116352	0.0856452	1e-05	1e-05	0.176294	0.171413	0.1747
sc4302hr4621	933099_192	9925241	7	T	C	0.134	0.0983159	0.0748024	1e-05	1e-05	0.190698	0.185689	0.188894
sc4302hr4621	933435_118	10309414	6	A	G	0.107	-0.00812549	0.0784139	1e-05	1e-05	0.917604	0.916668	0.916806
sc4302hr4621	933435_170	10309362	7	T	C	0.117	0.0762668	0.0763367	1e-05	1e-05	0.319331	0.313843	0.316216
sc4302hr4621	934074_128	10904876	6	C	T	0.25	0.0435246	0.0593955	1e-05	1e-05	0.464807	0.459729	0.461253
sc4302hr4621	934074_281	10905029	7	A	G	0.319	0.0686389	0.0552146	1e-05	1e-05	0.215721	0.210531	0.213585
sc4302hr4621	934074_63	10904811	1	T	C	0.061	0.228638	0.103832	1e-05	1e-05	0.0291624	0.027373	0.0301079
sc4302hr4621	934134_78	10961907	1	G	A	0.077	0.0190138	0.0879955	1e-05	1e-05	0.829216	0.827298	0.827602
sc4302hr4621	934381_170	11259908	3	T	G	0.163	0.00802668	0.06402	1e-05	1e-05	0.900389	0.899259	0.899428
sc4302hr4621	934381_254	11259824	2	T	C	0.062	0.112503	0.104494	1e-05	1e-05	0.283333	0.277877	0.280488
sc4302hr4621	934381_70	11260008	1	T	C	0.058	-0.0625086	0.106499	1e-05	1e-05	0.55811	0.553628	0.554725
sc4302hr4621	935140_218	12164242	2	A	G	0.14	0.0466669	0.0687048	1e-05	1e-05	0.498014	0.493125	0.494486
sc4302hr4621	935295_166	12327290	5	T	C	0.113	0.0873789	0.0766767	1e-05	1e-05	0.256244	0.25086	0.25365
sc4302hr4621	935295_22	12327146	7	A	T	0.091	-0.0337682	0.0959361	1e-05	1e-05	0.725333	0.722329	0.722872
sc4302hr4621	935509_46	12568210	1	A	G	0.055	0.0813102	0.0979208	1e-05	1e-05	0.407625	0.402297	0.40413
sc4302hr4621	935690_127	12771868	1	C	T	0.423	0.00536585	0.0480608	1e-05	1e-05	0.91125	0.910241	0.910391
sc4302hr4621	935690_215	12771956	1	C	G	0.139	0.0421208	0.0721102	1e-05	1e-05	0.560002	0.555535	0.556624
sc4302hr4621	935762_121	12833942	4	G	T	0.132	-0.00550674	0.0718211	1e-05	1e-05	0.938984	0.938289	0.938391
sc4302hr4621	935762_92	12833913	2	C	G	0.101	0.0473064	0.0812588	1e-05	1e-05	0.56131	0.556852	0.557936
sc4302hr4621	935853_189	12931398	6	T	C	0.157	-0.0493532	0.0678133	1e-05	1e-05	0.467861	0.462799	0.464308
sc4302hr4621	935853_205	12931414	3	A	G	0.065	0.0716135	0.0978607	1e-05	1e-05	0.465416	0.460341	0.461863
sc4302hr4621	935853_229	12931438	3	T	C	0.095	0.0632904	0.0804192	1e-05	1e-05	0.432495	0.427264	0.428959
sc4302hr4621	935853_300	12931509	4	A	T	0.155	0.0630913	0.0621013	1e-05	1e-05	0.311262	0.305775	0.308201
sc4302hr4621	935971_134	13041888	3	G	A	0.15	0.0315279	0.0694318	1e-05	1e-05	0.650412	0.646694	0.647455
sc4302hr4621	936208_299	13307893	7	T	C	0.07	-0.168984	0.101749	0.0878601	0.0289496	0.0988019	0.106699	0.110363
sc4302hr4621	936219_104	13313853	4	A	G	0.201	-0.102111	0.0633031	1e-05	1e-05	0.108795	0.10482	0.108347
sc4302hr4621	936219_66	13313891	6	T	C	0.397	-0.00502996	0.0526234	1e-05	1e-05	0.923976	0.923111	0.923239
sc4302hr4621	936615_131	13750155	2	C	T	0.078	-0.0669816	0.0958536	1e-05	1e-05	0.485743	0.480781	0.482201
sc4302hr4621	936615_8	13750032	5	A	G	0.182	0.0998613	0.0615146	1e-05	1e-05	0.106568	0.102633	0.106162
sc4302hr4621	936684_149	13822925	5	A	C	0.066	-0.0792059	0.0976923	1e-05	1e-05	0.418758	0.41347	0.415241
sc4302hr4621	936684_173	13822949	6	T	C	0.13	-0.0174595	0.0746948	1e-05	1e-05	0.815496	0.81343	0.813762
sc4302hr4621	936684_89	13822865	5	C	T	0.06	0.112118	0.0883053	1e-05	1e-05	0.206131	0.201004	0.204117
sc4302hr4621	936699_108	13847602	2	T	C	0.091	0.0237612	0.0869575	1e-05	1e-05	0.785029	0.782638	0.783036
sc4302hr4621	936860_127	14030538	5	A	G	0.139	-0.0157352	0.0750906	1e-05	1e-05	0.834298	0.832436	0.832729
sc4302hr4621	936860_73	14030592	7	A	G	0.369	0.0147452	0.0546693	1e-05	1e-05	0.787742	0.78538	0.785772
sc4302hr4621	937131_130	14339297	6	G	C	0.08	-0.102707	0.0886037	1e-05	1e-05	0.248193	0.242838	0.245682
sc4302hr4621	937153_127	14367512	3	A	G	0.069	0.0276711	0.0961112	1e-05	1e-05	0.773807	0.771298	0.771722
sc4302hr4621	937153_94	14367479	4	T	C	0.24	0.0311059	0.0614153	1e-05	1e-05	0.613246	0.609203	0.610089
sc4302hr4621	937548_238	14744731	4	A	G	0.056	-0.0174668	0.0939443	1e-05	1e-05	0.852748	0.851088	0.851345
sc4302hr4621	937953_31	15191364	5	G	A	0.222	-0.0305071	0.058551	1e-05	1e-05	0.603096	0.598968	0.599891
sc4302hr4621	937954_89	15191247	3	T	A	0.118	-0.0874838	0.0754326	1e-05	1e-05	0.247952	0.242599	0.245444
sc4302hr4621	938650_72	16017975	6	A	G	0.123	0.0192118	0.0666341	1e-05	1e-05	0.773494	0.770982	0.771406
sc4302hr4621	939011_119	16441038	7	G	A	0.077	-0.028494	0.0931463	1e-05	1e-05	0.760092	0.757441	0.757897
sc4302hr4621	939098_42	16581655	5	T	G	0.079	-0.164159	0.0951336	1e-05	1e-05	0.0864452	0.0829166	0.0864228
sc4302hr4621	939277_71	16832771	1	C	T	0.097	0.0714755	0.0779913	1e-05	1e-05	0.360871	0.355419	0.35753
sc4302hr4621	939357_200	16937362	4	G	A	0.082	0.0452965	0.0991879	1e-05	1e-05	0.648553	0.644819	0.645586
sc4302hr4621	939357_245	16937317	5	C	G	0.139	-0.0151286	0.0696864	1e-05	1e-05	0.828423	0.826497	0.826802
sc4302hr4621	939357_253	16937309	5	A	C	0.222	0.00222654	0.0603105	1e-05	1e-05	0.970599	0.970263	0.970312
sc4302hr4621	939357_257	16937305	6	G	T	0.277	0.00995403	0.0575451	1e-05	1e-05	0.862897	0.861349	0.861587
sc4302hr4621	939357_259	16937303	6	C	T	0.257	0.00163903	0.0561898	1e-05	1e-05	0.976767	0.976503	0.976541
sc4302hr4621	939410_86	16986069	1	T	C	0.071	0.315886	0.100782	1e-05	1e-05	0.00206508	0.0018343	0.00254963
sc4302hr4621	939528_36	17134617	5	T	C	0.341	-0.0268882	0.0522371	1e-05	1e-05	0.607481	0.60339	0.604297
sc4302hr4621	939528_49	17134630	5	G	A	0.387	-0.034865	0.0537216	1e-05	1e-05	0.517315	0.512548	0.51382
sc4302hr4621	939528_63	17134644	3	C	T	0.219	-0.0732141	0.0638219	1e-05	1e-05	0.253105	0.247732	0.250543
sc4302hr4621	939757_227	17357786	1	C	T	0.116	0.000135164	0.0756712	1e-05	1e-05	0.998577	0.998561	0.998563
sc4302hr4621	939757_235	17357794	0	T	C	0.096	0.0456664	0.0849509	1e-05	1e-05	0.591661	0.587439	0.588404
sc4302hr4621	939784_113	17390546	7	G	C	0.077	-0.204651	0.0925785	1e-05	1e-05	0.0285503	0.0267869	0.0295014
sc4302hr4621	939784_153	17390506	5	G	A	0.093	-0.118109	0.0840039	1e-05	1e-05	0.161755	0.157024	0.160386
sc4302hr4621	939918_177	17570902	3	C	T	0.186	-0.102534	0.0655098	1e-05	1e-05	0.119608	0.115447	0.11896
sc4302hr4621	940133_347	17851817	6	A	G	0.063	0.0868853	0.0948207	1e-05	1e-05	0.360945	0.355494	0.357604
sc4302hr4621	940186_104	17920403	6	A	G	0.11	-0.125039	0.0719338	1e-05	1e-05	0.0841789	0.080701	0.0842
sc4302hr4621	940186_117	17920390	6	G	A	0.137	0.129245	0.0681312	1e-05	1e-05	0.0597121	0.0568598	0.0601963
sc4302hr4621	940186_164	17920343	5	T	G	0.126	0.0186034	0.0795068	1e-05	1e-05	0.81531	0.813242	0.813574
sc4302hr4621	940186_73	17920434	5	A	C	0.079	0.115576	0.0924913	1e-05	1e-05	0.213358	0.208182	0.211251
sc4302hr4621	940200_142	17936652	3	T	C	0.075	-0.0714185	0.0928236	1e-05	1e-05	0.442842	0.437656	0.439295
sc4302hr4621	940723_113	18694929	3	G	C	0.072	-0.179746	0.0932868	1e-05	1e-05	0.0558566	0.0531181	0.0564104
sc4302hr4621	940723_123	18694919	6	G	A	0.16	-0.08735	0.0742004	1e-05	1e-05	0.240937	0.235613	0.238504
sc4302hr4621	940723_54	18694988	4	T	C	0.125	0.0360932	0.0752446	1e-05	1e-05	0.632141	0.628261	0.629082
sc4302hr4621	941135_217	19215106	4	T	C	0.059	-0.0448182	0.10167	1e-05	1e-05	0.659966	0.656335	0.657066
sc4302hr4621	941135_241	19215130	4	C	T	0.049	0.0745693	0.114478	1e-05	1e-05	0.515777	0.510999	0.512278
sc4302hr4621	941157_276	19240728	4	T	G	0.069	0.0295764	0.0960374	1e-05	1e-05	0.758526	0.755858	0.756318
sc4302hr4621	941232_202	19332544	3	G	A	0.108	-0.0744468	0.0868278	1e-05	1e-05	0.392561	0.387184	0.389105
sc4302hr4621	941232_258	19332600	3	T	C	0.056	-0.0990144	0.1167	1e-05	1e-05	0.397512	0.392151	0.394042
sc4302hr4621	941232_277	19332619	5	T	G	0.142	-0.139237	0.0715245	1e-05	1e-05	0.0534021	0.0507386	0.0539992
sc4302hr4621	941381_16	19506730	2	A	G	0.088	-0.0512271	0.0858711	1e-05	1e-05	0.551684	0.547155	0.548278
sc4302hr4621	941381_228	19506518	4	A	T	0.099	-0.0206825	0.0863176	1e-05	1e-05	0.810954	0.808839	0.80918
sc4302hr4621	941594_14	19810428	1	T	C	0.061	-0.0450473	0.104478	1e-05	1e-05	0.666956	0.66339	0.664099
sc4302hr4621	941594_273	19810687	3	T	G	0.082	0.0288199	0.0904997	1e-05	1e-05	0.750576	0.747826	0.748306
sc4302hr4621	941595_104	19810313	3	T	C	0.131	-0.0229574	0.0684751	1e-05	1e-05	0.737883	0.735005	0.735515
sc4302hr4621	941595_125	19810292	2	G	A	0.058	-0.0492692	0.101094	1e-05	1e-05	0.626701	0.622773	0.623613
sc4302hr4621	941595_77	19810340	4	A	G	0.105	0.0625065	0.0837568	1e-05	1e-05	0.45664	0.45152	0.453087
sc4302hr4621	941595_81	19810336	3	G	A	0.186	-0.00589479	0.061775	1e-05	1e-05	0.924103	0.92324	0.923367
sc4302hr4621	941912_114	20183123	1	C	T	0.055	0.113516	0.11561	1e-05	1e-05	0.327704	0.322217	0.324537
sc4302hr4621	941912_128	20183109	1	A	G	0.084	-0.117592	0.0924403	1e-05	1e-05	0.205273	0.200152	0.203271
sc4302hr4621	941912_183	20183054	4	C	G	0.118	-0.0969425	0.0800388	1e-05	1e-05	0.227688	0.222429	0.225406
sc4302hr4621	941912_62	20183175	1	C	A	0.119	0.06652	0.0770149	1e-05	1e-05	0.389089	0.383703	0.385643
sc4302hr4621	941912_74	20183163	1	C	T	0.068	-0.0641196	0.107183	1e-05	1e-05	0.550575	0.546038	0.547165
sc4302hr4621	941957_174	20232549	1	C	T	0.213	-0.0688672	0.0608201	1e-05	1e-05	0.259275	0.253881	0.256651
sc4302hr4621	942079_113	20399419	1	C	T	0.068	0.0926362	0.105767	1e-05	1e-05	0.382485	0.37708	0.37906
sc4302hr4621	942207_38	20571104	4	A	G	0.089	-0.08484	0.0770134	0.00511041	1e-05	0.272354	0.268626	0.271298
sc4302hr4621	942207_53	20571089	4	G	A	0.086	-0.0413367	0.0862654	1e-05	1e-05	0.632494	0.628617	0.629437
sc4302hr4621	942474_162	20858927	3	T	A	0.052	0.0892263	0.119664	1e-05	1e-05	0.45703	0.451912	0.453477
sc4302hr4621	942977_202	21381814	7	A	G	0.329	0.00511344	0.053005	1e-05	1e-05	0.923273	0.9224	0.922529
sc4302hr4621	942978_84	21381531	6	G	A	0.12	0.0120306	0.0739946	1e-05	1e-05	0.871058	0.8696	0.869822
sc4302hr4621	943776_321	22231858	2	T	C	0.234	0.0435984	0.0579812	1e-05	1e-05	0.453243	0.448107	0.449691
sc4302hr4621	943776_94	22232085	3	G	A	0.245	-0.0707818	0.0569118	1e-05	1e-05	0.215508	0.210319	0.213374
sc4302hr4621	944425_209	22872531	4	C	T	0.368	0.0151027	0.0499995	1e-05	1e-05	0.763018	0.760397	0.760846
sc4302hr4621	944425_36	22872358	1	T	C	0.097	0.00539409	0.0825163	1e-05	1e-05	0.947965	0.947372	0.947458
sc4302hr4621	944461_154	22917276	5	T	C	0.371	0.0150154	0.0475875	1e-05	1e-05	0.752788	0.750061	0.750535
sc4302hr4621	944461_28	22917150	1	A	C	0.052	0.0668016	0.100096	1e-05	1e-05	0.505536	0.500693	0.50202
sc4302hr4621	944461_32	22917154	1	T	C	0.048	-0.0592366	0.115479	1e-05	1e-05	0.608717	0.604637	0.605539
sc4302hr4621	944461_87	22917209	4	A	T	0.243	0.0288122	0.0546741	1e-05	1e-05	0.598971	0.594809	0.595747
sc4302hr4621	944570_128	23027956	7	A	G	0.081	-0.205528	0.0779988	1e-05	1e-05	0.00927907	0.00850691	0.0101693
sc4302hr4621	944578_274	23038018	7	G	A	0.111	-0.216006	0.0734919	1e-05	1e-05	0.00380127	0.00342037	0.00444663
sc4302hr4621	944998_214	23464202	4	C	T	0.28	-0.0468979	0.0548477	1e-05	1e-05	0.393857	0.388484	0.390397
sc4302hr4621	944998_238	23464178	3	G	C	0.082	-0.00395478	0.0874439	1e-05	1e-05	0.963986	0.963575	0.963635
sc4302hr4621	944998_41	23464375	2	T	C	0.088	-0.0915286	0.0828756	1e-05	1e-05	0.271149	0.265721	0.268412
sc4302hr4621	944998_75	23464341	6	T	G	0.36	0.0232273	0.0499071	1e-05	1e-05	0.642299	0.638508	0.639295
sc4302hr4621	944998_95	23464321	7	G	A	0.356	0.0195996	0.0548664	1e-05	1e-05	0.721415	0.718372	0.718926
sc4302hr4621	945071_182	23547760	1	A	G	0.126	0.135044	0.0694661	1e-05	1e-05	0.0537274	0.0510539	0.0543188
sc4302hr4621	945071_198	23547776	2	T	A	0.052	-0.183643	0.118247	1e-05	1e-05	0.122477	0.118271	0.121778
sc4302hr4621	945071_255	23547833	0	T	C	0.077	0.11212	0.078869	1e-05	1e-05	0.157178	0.152498	0.155882
sc4302hr4621	945071_257	23547835	3	G	A	0.376	0.0330106	0.0484982	1e-05	1e-05	0.497118	0.492223	0.493589
sc4302hr4621	945072_17	23547564	4	C	T	0.493	0.0941062	0.0499807	1e-05	1e-05	0.061619	0.0587121	0.0620683
sc4302hr4621	945072_177	23547404	4	G	A	0.135	-0.0215659	0.0703855	1e-05	1e-05	0.759719	0.757064	0.757521
sc4302hr4621	945072_210	23547371	5	A	G	0.364	0.146126	0.053548	1e-05	1e-05	0.00709948	0.00647244	0.00792065
sc4302hr4621	945072_95	23547486	2	G	A	0.117	-0.0861411	0.0713836	1e-05	1e-05	0.229396	0.224128	0.227094
sc4302hr4621	945226_63	23686796	4	A	T	0.211	0.0698486	0.0655913	1e-05	1e-05	0.288596	0.283131	0.285706
sc4302hr4621	945226_90	23686769	2	T	C	0.107	0.0664692	0.0828548	1e-05	1e-05	0.42366	0.418392	0.420135
sc4302hr4621	945626_119	24084104	3	T	A	0.173	-0.00345239	0.0613346	1e-05	1e-05	0.955186	0.954675	0.95475
sc4302hr4621	945626_250	24083973	3	G	A	0.131	-0.0388895	0.0716855	1e-05	1e-05	0.588263	0.584014	0.584992
sc4302hr4621	945639_172	24097205	3	G	A	0.059	0.0585684	0.113328	1e-05	1e-05	0.606039	0.601936	0.602848
sc4302hr4621	945729_32	24170194	2	T	C	0.062	0.0123498	0.111016	1e-05	1e-05	0.91157	0.910565	0.910714
sc4302hr4621	945762_70	24202194	5	G	A	0.086	0.00502068	0.0796495	1e-05	1e-05	0.949821	0.949249	0.949333
sc4302hr4621	945762_84	24202208	6	T	G	0.133	0.00587065	0.0781502	1e-05	1e-05	0.940217	0.939537	0.939636
sc4302hr4621	945929_76	24394414	1	A	C	0.1	0.012901	0.0845071	1e-05	1e-05	0.878866	0.877495	0.877703
sc4302hr4621	946057_320	24516522	1	C	T	0.403	0.0324188	0.0486741	1e-05	1e-05	0.506389	0.501552	0.502874
sc4302hr4621	946232_64	24705414	1	G	A	0.065	-0.255387	0.106189	1e-05	1e-05	0.0173661	0.0161287	0.0183591
sc4302hr4621	946233_32	24705321	4	T	C	0.069	-0.0499452	0.0964907	1e-05	1e-05	0.605473	0.601365	0.602279
sc4302hr4621	946288_135	24786370	6	G	A	0.057	-0.280864	0.100787	1e-05	1e-05	0.00599965	0.00545051	0.00677422
sc4302hr4621	946353_117	24869078	3	A	T	0.088	-0.0156214	0.0751272	1e-05	1e-05	0.835558	0.83371	0.834001
sc4302hr4621	946353_92	24869103	4	T	C	0.062	0.105249	0.0994431	1e-05	1e-05	0.291549	0.28608	0.288636
sc4302hr4621	946387_39	24918319	7	A	C	0.101	0.0295162	0.0826651	1e-05	1e-05	0.721541	0.718499	0.719052
sc4302hr4621	946425_207	24979398	2	A	G	0.075	0.105032	0.0968827	1e-05	1e-05	0.28002	0.274571	0.277203
sc4302hr4621	946425_236	24979427	3	C	T	0.111	0.0108887	0.0773216	1e-05	1e-05	0.888195	0.886928	0.887119
sc4302hr4621	946425_85	24979276	5	C	A	0.179	-0.0269898	0.0648094	1e-05	1e-05	0.677665	0.674198	0.674875
sc4302hr4621	946426_233	24978961	7	A	G	0.077	-0.0473492	0.0958383	1e-05	1e-05	0.621977	0.618008	0.618864
sc4302hr4621	946426_66	24979128	5	A	G	0.255	0.0389178	0.0573388	1e-05	1e-05	0.498331	0.493443	0.494804
sc4302hr4621	946426_87	24979107	2	T	C	0.065	-0.0404985	0.108587	1e-05	1e-05	0.709694	0.706535	0.70712
sc4302hr4621	946612_18	25301551	3	T	G	0.327	0.0425435	0.050249	1e-05	1e-05	0.398511	0.393153	0.395039
sc4302hr4621	946612_183	25301716	5	G	A	0.348	-0.10777	0.047316	1e-05	1e-05	0.0241312	0.0225633	0.0251142
sc4302hr4621	946612_94	25301627	1	A	T	0.203	0.0328809	0.0566221	1e-05	1e-05	0.562292	0.557841	0.558921
sc4302hr4621	946940_140	25910973	3	A	G	0.065	0.193362	0.107073	1e-05	1e-05	0.0729024	0.0696939	0.0731398
sc4302hr4621	946940_69	25911044	5	A	G	0.497	0.0189828	0.0484402	1e-05	1e-05	0.695692	0.692396	0.693021
sc4302hr4621	947144_208	26197170	2	C	A	0.062	-0.0441502	0.104416	1e-05	1e-05	0.673014	0.669504	0.670195
sc4302hr4621	947144_242	26197204	2	A	G	0.088	-0.108496	0.0911765	1e-05	1e-05	0.235906	0.230605	0.233529
sc4302hr4621	947144_74	26197036	3	G	A	0.248	-0.0122615	0.0573733	1e-05	1e-05	0.831055	0.829157	0.829457
sc4302hr4621	947144_96	26197058	4	T	C	0.457	-0.00836284	0.0487812	1e-05	1e-05	0.864108	0.862573	0.862808
sc4302hr4621	947692_198	27107259	7	T	G	0.121	0.0604427	0.0865135	1e-05	1e-05	0.485831	0.480869	0.482289
sc4302hr4621	947692_246	27107307	0	A	G	0.083	-0.0294496	0.0859815	1e-05	1e-05	0.732437	0.729503	0.730028
sc4302hr4621	947692_299	27107360	6	A	G	0.123	0.0436062	0.0682668	1e-05	1e-05	0.523933	0.51921	0.520452
sc4302hr4621	947692_39	27107100	0	A	G	0.119	0.00523888	0.0749853	1e-05	1e-05	0.944392	0.943759	0.943851
sc4302hr4621	947692_49	27107110	2	A	G	0.104	-0.0714977	0.0776144	1e-05	1e-05	0.358401	0.352945	0.355071
sc4302hr4621	947779_106	27285039	4	G	A	0.062	-0.146084	0.098701	1e-05	1e-05	0.140912	0.136435	0.139887
sc4302hr4621	947874_162	27452875	6	A	G	0.093	0.0290312	0.0840871	1e-05	1e-05	0.730379	0.727425	0.727955
sc4302hr4621	947930_78	27561093	7	T	G	0.101	0.0482798	0.0823912	1e-05	1e-05	0.558751	0.554274	0.555368
sc4302hr4621	948058_106	27792004	2	A	G	0.058	0.0495547	0.113114	1e-05	1e-05	0.661934	0.658322	0.659046
sc4302hr4621	948058_80	27792030	2	A	C	0.052	0.0777773	0.111526	1e-05	1e-05	0.486614	0.481657	0.483073
sc4302hr4621	948166_187	27985596	4	A	G	0.062	-0.0378646	0.0951901	1e-05	1e-05	0.691348	0.688011	0.688648
sc4302hr4621	949178_196	29923803	4	A	G	0.066	-0.0204531	0.0933266	1e-05	1e-05	0.82682	0.824877	0.825185
sc4302hr4621	949201_159	29948421	2	A	G	0.13	-0.107391	0.072064	1e-05	1e-05	0.138226	0.133786	0.137248
sc4302hr4621	949201_223	29948357	4	T	C	0.184	0.121023	0.0662953	1e-05	1e-05	0.0698743	0.0667434	0.0701692
sc4302hr4621	949201_58	29948522	3	T	A	0.167	0.0480246	0.0695573	1e-05	1e-05	0.490969	0.486037	0.487432
sc4302hr4621	949201_74	29948506	1	A	C	0.074	-0.109768	0.0890297	1e-05	1e-05	0.219491	0.214278	0.217307
sc4302hr4621	950002_327	30969029	6	T	A	0.053	-0.100622	0.113956	1e-05	1e-05	0.378629	0.373215	0.375218
sc4302hr4621	950002_401	30969103	7	A	T	0.057	-0.0132132	0.116351	1e-05	1e-05	0.909733	0.908708	0.90886
sc4302hr4621	950003_15	30968690	4	A	G	0.135	-0.0291158	0.0651252	1e-05	1e-05	0.655453	0.651781	0.652526
sc4302hr4621	950003_151	30968554	4	A	G	0.056	-0.0567112	0.0937881	1e-05	1e-05	0.546292	0.541724	0.54287
sc4302hr4621	950003_72	30968633	3	T	A	0.16	0.00995411	0.0707131	1e-05	1e-05	0.888239	0.886972	0.887163
sc4302hr4621	950003_79	30968626	4	T	C	0.164	0.00378809	0.0670014	1e-05	1e-05	0.954987	0.954475	0.954549
sc4302hr4621	950003_96	30968609	5	C	T	0.255	-0.0325963	0.0557533	1e-05	1e-05	0.559643	0.555173	0.556263
sc4302hr4621	950290_203	31207596	1	A	G	0.068	-0.0461851	0.0849986	1e-05	1e-05	0.587671	0.583418	0.584398
sc4302hr4621	950402_119	31313844	5	T	C	0.212	-0.0332037	0.0580049	1e-05	1e-05	0.567872	0.563464	0.564521
sc4302hr4621	951146_105	32146397	4	G	A	0.086	0.0809949	0.0895414	1e-05	1e-05	0.367124	0.361684	0.363757
sc4302hr4621	951226_58	32217483	6	A	G	0.077	0.0265763	0.0978984	1e-05	1e-05	0.786397	0.784021	0.784416
sc4302hr4621	951268_275	32264482	2	A	G	0.071	-0.0405917	0.0988386	1e-05	1e-05	0.681877	0.67845	0.679114
sc4302hr4621	951268_304	32264453	2	T	C	0.312	-0.0164414	0.054204	1e-05	1e-05	0.762055	0.759424	0.759876
sc4302hr4621	951268_69	32264688	4	C	T	0.484	0.00606197	0.0486629	1e-05	1e-05	0.901027	0.899904	0.900072
sc4302hr4621	951381_25	32405276	2	G	T	0.081	0.0379892	0.100313	1e-05	1e-05	0.70543	0.70223	0.702826
sc4302hr4621	951381_60	32405311	5	G	A	0.404	-0.0231553	0.0544331	1e-05	1e-05	0.67115	0.667622	0.668318
sc4302hr4621	951430_35	32465738	7	T	C	0.282	-0.0532894	0.056864	1e-05	1e-05	0.350164	0.344695	0.346873
sc4302hr4621	951430_369	32465404	4	A	T	0.319	0.0497942	0.0477009	0.00177905	1e-05	0.298186	0.29318	0.295689
sc4302hr4621	951692_146	32725107	2	G	C	0.117	0.0665132	0.0858132	1e-05	1e-05	0.439481	0.43428	0.435937
sc4302hr4621	951748_100	32775300	0	G	A	0.054	-0.109171	0.0981308	1e-05	1e-05	0.267664	0.262245	0.264959
sc4302hr4621	951748_40	32775240	0	A	C	0.119	0.0770825	0.070629	1e-05	1e-05	0.276825	0.271383	0.274036
sc4302hr4621	951838_112	32858717	1	T	C	0.1	0.1038	0.0783357	1e-05	1e-05	0.187123	0.182144	0.18537
sc4302hr4621	952033_200	33042036	2	A	G	0.058	-0.0113084	0.101339	1e-05	1e-05	0.911295	0.910288	0.910437
sc4302hr4621	952033_76	33041912	0	A	G	0.119	-0.0212661	0.0754592	1e-05	1e-05	0.778461	0.776001	0.776414
sc4302hr4621	952202_144	33208549	2	A	C	0.058	0.120094	0.11361	1e-05	1e-05	0.292146	0.286676	0.289228
sc4302hr4621	952307_186	33294383	5	T	C	0.113	0.031437	0.0793213	1e-05	1e-05	0.692418	0.689091	0.689725
sc4302hr4621	952335_22	33323077	2	A	G	0.37	0.00355978	0.0503105	1e-05	1e-05	0.943684	0.943043	0.943137
sc4302hr4621	952335_235	33323290	2	T	C	0.12	0.0263263	0.0796019	1e-05	1e-05	0.741305	0.738461	0.738963
sc4302hr4621	952352_241	33341741	3	A	G	0.451	-0.0221581	0.0478853	1e-05	1e-05	0.644213	0.64044	0.641221
sc4302hr4621	952352_316	33341816	3	A	C	0.163	0.0744514	0.0664969	1e-05	1e-05	0.26463	0.259219	0.261953
sc4302hr4621	952352_90	33341590	4	T	C	0.181	0.0601416	0.065563	1e-05	1e-05	0.360424	0.354971	0.357085
sc4302hr4621	952448_103	33445932	6	A	C	0.067	-0.0337504	0.109642	1e-05	1e-05	0.758636	0.75597	0.756429
sc4302hr4621	952511_166	33524044	4	G	A	0.418	0.0519978	0.0449066	1e-05	1e-05	0.248706	0.243349	0.246189
sc4302hr4621	952688_27	33763943	5	C	T	0.066	-0.0902549	0.10808	1e-05	1e-05	0.40498	0.399643	0.401491
sc4302hr4621	952843_137	33934585	4	T	C	0.151	0.0465	0.0769091	1e-05	1e-05	0.546334	0.541766	0.542911
sc4302hr4621	952843_260	33934708	3	T	C	0.092	0.0633201	0.0869519	1e-05	1e-05	0.467592	0.462529	0.464039
sc4302hr4621	952843_321	33934769	5	C	A	0.427	-0.0497404	0.0498359	1e-05	1e-05	0.319815	0.314326	0.316697
sc4302hr4621	952844_48	33934403	2	T	C	0.325	-0.0958922	0.0522669	1e-05	1e-05	0.0684977	0.0654029	0.0688187
sc4302hr4621	952974_101	34142043	3	A	G	0.441	-0.0230167	0.0504628	1e-05	1e-05	0.648955	0.645224	0.64599
sc4302hr4621	952974_128	34142016	2	T	C	0.081	0.0716485	0.0943854	1e-05	1e-05	0.448957	0.4438	0.445407
sc4302hr4621	952974_211	34141933	2	T	A	0.156	0.0463509	0.0671256	1e-05	1e-05	0.49092	0.485988	0.487383
sc4302hr4621	952974_238	34141906	2	T	G	0.179	-0.00755529	0.0670363	1e-05	1e-05	0.910413	0.909395	0.909546
sc4302hr4621	953437_14	34658333	4	A	G	0.062	-0.0846913	0.0991173	1e-05	1e-05	0.394189	0.388817	0.390728
sc4302hr4621	953437_90	34658409	7	A	G	0.158	0.0232923	0.0698143	1e-05	1e-05	0.739114	0.736248	0.736756
sc4302hr4621	953474_181	34696366	7	C	T	0.409	-0.0208972	0.0560054	1e-05	1e-05	0.70957	0.70641	0.706995
sc4302hr4621	953474_234	34696419	5	T	C	0.291	-0.0427523	0.0580947	1e-05	1e-05	0.462914	0.457827	0.459361
sc4302hr4621	953474_58	34696243	4	A	G	0.105	0.0554194	0.0795255	1e-05	1e-05	0.486938	0.481982	0.483397
sc4302hr4621	953852_331	35197917	1	G	C	0.068	0.0404184	0.106694	1e-05	1e-05	0.705342	0.702141	0.702738
sc4302hr4621	953852_342	35197906	6	A	G	0.227	0.0330722	0.0553729	1e-05	1e-05	0.551214	0.546682	0.547807
sc4302hr4621	953957_93	35332903	7	T	C	0.117	0.0718438	0.0771	1e-05	1e-05	0.352894	0.347429	0.34959
sc4302hr4621	953967_245	35336533	4	T	C	0.201	-0.0134088	0.062646	1e-05	1e-05	0.830801	0.8289	0.829201
sc4302hr4621	954009_100	35387685	7	T	C	0.064	-0.0987472	0.0991533	1e-05	1e-05	0.320869	0.31538	0.317744
sc4302hr4621	954057_175	35469050	7	G	A	0.07	-0.0255981	0.100821	1e-05	1e-05	0.799917	0.797684	0.798049
sc4302hr4621	954057_187	35469062	7	C	T	0.06	-0.0165189	0.106881	1e-05	1e-05	0.877377	0.875989	0.8762
sc4302hr4621	954073_116	35476291	7	A	C	0.503	-0.0630341	0.0518516	1e-05	1e-05	0.225986	0.220736	0.223724
sc4302hr4621	954073_204	35476379	6	G	A	0.333	0.0607276	0.0531931	1e-05	1e-05	0.255385	0.250004	0.2528
sc4302hr4621	954073_225	35476400	2	T	G	0.084	-0.116708	0.0933365	1e-05	1e-05	0.213064	0.20789	0.21096
sc4302hr4621	954073_43	35476218	4	C	T	0.306	-0.00416963	0.0517387	1e-05	1e-05	0.935873	0.935143	0.93525
sc4302hr4621	954073_59	35476234	2	C	G	0.091	-0.0553265	0.0903652	1e-05	1e-05	0.541279	0.536675	0.537842
sc4302hr4621	954135_60	35547270	5	A	G	0.079	-0.139918	0.0875325	1e-05	1e-05	0.112001	0.107969	0.111494
sc4302hr4621	954163_122	35583042	5	A	G	0.228	0.0513708	0.0615774	1e-05	1e-05	0.405442	0.400106	0.401952
sc4302hr4621	954163_47	35582967	6	G	T	0.48	0.027668	0.0486789	1e-05	1e-05	0.570612	0.566225	0.567271
sc4302hr4621	954163_69	35582989	2	T	C	0.12	-0.0230925	0.0712757	1e-05	1e-05	0.746389	0.743597	0.744086
sc4302hr4621	954163_80	35583000	5	A	G	0.262	0.0061037	0.0525631	1e-05	1e-05	0.907709	0.906661	0.906816
sc4302hr4621	954856_177	36333136	7	C	T	0.282	-0.0143694	0.054553	1e-05	1e-05	0.792595	0.790284	0.790665
sc4302hr4621	954857_50	36332912	1	C	G	0.074	0.0569455	0.0970029	1e-05	1e-05	0.558036	0.553554	0.554651
sc4302hr4621	955444_75	37292377	7	G	A	0.094	0.0134008	0.0851228	1e-05	1e-05	0.875114	0.873702	0.873916
sc4302hr4621	955539_156	37479763	2	G	C	0.114	0.0657975	0.076145	1e-05	1e-05	0.388881	0.383493	0.385436
sc4302hr4621	955737_45	37802100	3	T	C	0.35	0.112874	0.0516803	1e-05	1e-05	0.0304788	0.0286342	0.0314114
sc4302hr4621	955757_87	37822053	1	A	C	0.071	0.10449	0.0993303	1e-05	1e-05	0.294482	0.289009	0.291545
sc4302hr4621	956146_277	38464943	0	C	T	0.109	-0.0686395	0.0724831	1e-05	1e-05	0.345146	0.339671	0.34188
sc4302hr4621	956438_199	38826160	1	A	G	0.181	-0.0107484	0.06987	1e-05	1e-05	0.877943	0.876561	0.876771
sc4302hr4621	956495_61	38883447	4	T	C	0.164	-0.0632271	0.0607844	1e-05	1e-05	0.299895	0.294416	0.296917
sc4302hr4621	956855_182	39461791	1	T	C	0.2	-0.0131267	0.0555441	1e-05	1e-05	0.813493	0.811406	0.811742
sc4302hr4621	956855_21	39461952	0	A	C	0.093	0.0361661	0.0858252	1e-05	1e-05	0.67406	0.67056	0.671247
sc4302hr4621	956855_231	39461742	2	T	A	0.136	-0.0482045	0.0649855	1e-05	1e-05	0.459362	0.454256	0.455808
sc4302hr4621	956855_25	39461948	0	A	T	0.106	-0.0277637	0.0776648	1e-05	1e-05	0.721224	0.718179	0.718733
sc4302hr4621	956855_28	39461945	2	A	C	0.094	-0.0895046	0.0782773	1e-05	1e-05	0.254646	0.249267	0.252068
sc4302hr4621	956958_182	39634728	7	G	A	0.315	0.017192	0.0492678	1e-05	1e-05	0.727607	0.724626	0.725163
sc4302hr4621	956958_183	39634729	3	A	G	0.065	-0.064222	0.0932059	1e-05	1e-05	0.491846	0.486919	0.48831
sc4302hr4621	956958_231	39634777	5	A	G	0.079	0.0194345	0.0881854	1e-05	1e-05	0.825867	0.823913	0.824224
sc4302hr4621	956958_39	39634585	7	T	C	0.285	0.0417186	0.0537025	1e-05	1e-05	0.438448	0.433243	0.434905
sc4302hr4621	956958_40	39634586	5	A	G	0.175	0.0341208	0.0636862	1e-05	1e-05	0.5929	0.588688	0.589649
sc4302hr4621	957015_40	39696984	3	C	T	0.101	0.0960599	0.0740979	1e-05	1e-05	0.196792	0.191734	0.194904
sc4302hr4621	957016_128	39696819	7	A	G	0.121	-0.171347	0.0795356	1e-05	1e-05	0.032778	0.0308396	0.0336858
sc4302hr4621	957016_40	39696907	5	C	T	0.079	-0.209067	0.0943311	1e-05	1e-05	0.0281461	0.0264	0.0291007
sc4302hr4621	957931_185	40690238	3	A	G	0.108	0.0750582	0.0730517	1e-05	1e-05	0.305823	0.300339	0.302801
sc4302hr4621	957931_240	40690183	3	T	A	0.225	0.0272403	0.061563	1e-05	1e-05	0.658768	0.655126	0.65586
sc4302hr4621	957931_38	40690385	1	T	C	0.09	0.0209905	0.087208	1e-05	1e-05	0.810114	0.80799	0.808334
sc4302hr4621	958026_188	40775663	0	G	A	0.083	0.072873	0.0833545	1e-05	1e-05	0.38335	0.377948	0.379923
sc4302hr4621	958026_28	40775823	3	C	A	0.294	0.0286791	0.053627	1e-05	1e-05	0.593573	0.589367	0.590325
sc4302hr4621	958026_288	40775563	0	A	G	0.244	-0.00219857	0.0539443	1e-05	1e-05	0.967543	0.967173	0.967227
sc4302hr4621	958026_67	40775784	0	C	T	0.08	0.0817803	0.0941084	1e-05	1e-05	0.386208	0.380813	0.382771
sc4302hr4621	958226_144	40990523	6	A	C	0.09	0.184788	0.0911312	1e-05	1e-05	0.0443243	0.0419573	0.0450726
sc4302hr4621	958350_189	41131539	6	T	C	0.067	-0.0381342	0.108357	1e-05	1e-05	0.725375	0.722371	0.722914
sc4302hr4621	958351_91	41132521	4	G	T	0.056	-0.157145	0.0974546	1e-05	1e-05	0.108916	0.104939	0.108466
sc4302hr4621	958516_46	41296124	3	T	C	0.395	-0.0202076	0.0506894	1e-05	1e-05	0.690703	0.68736	0.687999
sc4302hr4621	958552_18	41331143	6	T	C	0.06	-0.0607841	0.101193	1e-05	1e-05	0.548947	0.544398	0.545533
sc4302hr4621	958552_205	41331330	5	G	A	0.136	-0.0222537	0.0735651	1e-05	1e-05	0.762679	0.760054	0.760504
sc4302hr4621	958586_79	41370942	6	T	C	0.22	-0.15253	0.0613033	1e-05	1e-05	0.0139141	0.0128638	0.0148844
sc4302hr4621	958634_154	41424914	5	A	G	0.089	0.0961407	0.0914906	1e-05	1e-05	0.294996	0.289522	0.292055
sc4302hr4621	958892_137	41770781	3	T	C	0.046	-0.0976684	0.126349	1e-05	1e-05	0.440714	0.435518	0.437169
sc4302hr4621	958892_141	41770785	6	C	G	0.31	-0.0558787	0.0517899	1e-05	1e-05	0.282309	0.276855	0.279472
sc4302hr4621	958892_56	41770700	3	T	C	0.092	-0.0861765	0.0840152	1e-05	1e-05	0.30664	0.301156	0.303612
sc4302hr4621	958993_24	41915539	6	G	A	0.09	-0.0949716	0.0746929	1e-05	1e-05	0.205483	0.20036	0.203478
sc4302hr4621	959186_103	42188217	2	C	G	0.208	-0.0187145	0.0618984	1e-05	1e-05	0.762802	0.760179	0.760628
sc4302hr4621	959186_146	42188174	2	T	C	0.078	-0.110206	0.0952125	1e-05	1e-05	0.248884	0.243527	0.246365
sc4302hr4621	959186_15	42188305	6	T	C	0.497	-0.0509372	0.0559012	1e-05	1e-05	0.363623	0.358176	0.36027
sc4302hr4621	959439_69	42556317	6	T	A	0.167	0.0543032	0.0641057	1e-05	1e-05	0.398268	0.392909	0.394796
sc4302hr4621	959480_107	42618507	1	G	A	0.052	0.0201721	0.111607	1e-05	1e-05	0.856809	0.855193	0.855443
sc4302hr4621	959480_84	42618484	1	G	A	0.097	-0.0578364	0.0794224	1e-05	1e-05	0.467597	0.462534	0.464044
sc4302hr4621	959481_123	42618280	6	T	C	0.207	-0.0367693	0.0546207	1e-05	1e-05	0.501851	0.496985	0.498329
sc4302hr4621	959634_99	42821786	7	A	G	0.111	0.183376	0.0845592	1e-05	1e-05	0.0316568	0.0297637	0.032577
sc4302hr4621	959694_100	42884034	3	G	A	0.412	-0.0722229	0.0483597	1e-05	1e-05	0.137378	0.13295	0.136414
sc4302hr4621	959694_129	42884005	0	T	C	0.093	0.0709027	0.0838105	1e-05	1e-05	0.398881	0.393523	0.395407
sc4302hr4621	959694_154	42883980	3	T	G	0.127	-0.0177969	0.0788433	1e-05	1e-05	0.821717	0.819718	0.820037
sc4302hr4621	959694_170	42883964	4	A	C	0.276	-0.0796633	0.0545832	1e-05	1e-05	0.146482	0.141932	0.145363
sc4302hr4621	959739_104	42934464	6	C	T	0.147	-0.0557882	0.0686267	1e-05	1e-05	0.417525	0.412233	0.414011
sc4302hr4621	959739_153	42934513	5	G	T	0.123	-0.143951	0.0723266	1e-05	1e-05	0.0483406	0.0458385	0.049024
sc4302hr4621	959796_108	42989391	4	T	G	0.066	0.0258147	0.103492	1e-05	1e-05	0.803357	0.801161	0.801519
sc4302hr4621	959796_299	42989582	7	T	C	0.114	0.0442288	0.0822831	1e-05	1e-05	0.591689	0.587468	0.588433
sc4302hr4621	959796_371	42989654	5	A	G	0.096	0.0316354	0.0780197	1e-05	1e-05	0.685691	0.6823	0.682953
sc4302hr4621	959797_169	42989117	7	A	G	0.372	-0.07778	0.0545381	1e-05	1e-05	0.15586	0.151196	0.154585
sc4302hr4621	959797_208	42989078	7	T	G	0.268	0.0478567	0.0577759	1e-05	1e-05	0.408782	0.403458	0.405284
sc4302hr4621	959797_83	42989203	5	A	G	0.219	0.0288937	0.0630451	1e-05	1e-05	0.647385	0.64364	0.644411
sc4302hr4621	959797_93	42989193	5	T	C	0.079	0.124423	0.100245	1e-05	1e-05	0.216436	0.211241	0.21429
sc4302hr4621	960250_109	43506397	5	G	A	0.48	0.0353977	0.046079	1e-05	1e-05	0.443554	0.438372	0.440007
sc4302hr4621	960250_147	43506359	6	C	T	0.377	0.0256427	0.0502156	1e-05	1e-05	0.610331	0.606264	0.607161
sc4302hr4621	960250_196	43506310	5	T	A	0.169	-0.0325433	0.0666331	1e-05	1e-05	0.625969	0.622035	0.622877
sc4302hr4621	960250_85	43506421	2	A	G	0.25	0.0397693	0.0576188	1e-05	1e-05	0.491105	0.486174	0.487569
sc4302hr4621	960517_110	43820655	2	C	T	0.052	0.0832547	0.111432	1e-05	1e-05	0.45613	0.451008	0.452577
sc4302hr4621	960517_228	43820773	1	T	C	0.1	0.0148367	0.0843198	1e-05	1e-05	0.86056	0.858986	0.859228
sc4302hr4621	960611_221	43930408	3	C	T	0.265	0.0114648	0.0582252	1e-05	1e-05	0.844163	0.842409	0.842683
sc4302hr4621	960611_239	43930426	2	A	G	0.055	0.0830575	0.103879	1e-05	1e-05	0.425206	0.419944	0.421679
sc4302hr4621	960731_49	44099226	5	G	A	0.106	-0.159863	0.0833877	1e-05	1e-05	0.0570879	0.0543126	0.0576197
sc4302hr4621	961558_93	45167177	5	C	G	0.076	-0.0830955	0.0973634	1e-05	1e-05	0.39474	0.38937	0.391278
sc4302hr4621	961654_12	45315602	3	A	G	0.075	0.221684	0.101017	1e-05	1e-05	0.029706	0.0278936	0.0306463
sc4302hr4621	961654_67	45315657	4	C	T	0.112	-0.0340858	0.0819588	1e-05	1e-05	0.678074	0.674611	0.675287
sc4302hr4621	961654_77	45315667	5	T	C	0.232	-0.00847958	0.0616518	1e-05	1e-05	0.890785	0.889547	0.889733
sc4302hr4621	961760_25	45481828	7	A	G	0.322	0.0718978	0.0514913	1e-05	1e-05	0.164644	0.159881	0.163229
sc4302hr4621	961761_158	45481648	4	G	T	0.207	0.0217205	0.0650172	1e-05	1e-05	0.738782	0.735913	0.736421
sc4302hr4621	961761_238	45481568	2	G	A	0.065	-0.13087	0.101955	1e-05	1e-05	0.201224	0.196132	0.199275
sc4302hr4621	961888_90	45663751	6	T	A	0.063	-0.110547	0.104798	1e-05	1e-05	0.293155	0.287684	0.290229
sc4302hr4621	962453_131	46455005	4	T	C	0.076	0.131522	0.0886761	1e-05	1e-05	0.140084	0.135618	0.139073
sc4302hr4621	962453_73	46454947	2	T	G	0.081	0.0732666	0.0867495	1e-05	1e-05	0.399666	0.394311	0.39619
sc4302hr4621	962454_143	46454734	4	T	G	0.095	-0.00382203	0.0789392	1e-05	1e-05	0.961447	0.961007	0.961071
sc4302hr4621	962454_26	46454851	7	G	A	0.111	0.0899175	0.0799932	1e-05	1e-05	0.262746	0.257341	0.260088
sc4302hr4621	962454_66	46454811	7	C	G	0.084	0.0217331	0.090582	1e-05	1e-05	0.810708	0.80859	0.808932
sc4302hr4621	962474_325	46486670	7	A	G	0.057	-0.00629585	0.116258	1e-05	1e-05	0.956883	0.956391	0.956463
sc4302hr4621	962512_103	46544339	6	G	A	0.117	0.0140385	0.0835337	1e-05	1e-05	0.866759	0.865254	0.865484
sc4302hr4621	962940_308	47236773	2	A	G	0.136	0.00967631	0.0773383	1e-05	1e-05	0.900595	0.899467	0.899636
sc4302hr4621	962993_159	47307571	1	T	A	0.139	-0.00894161	0.0741881	1e-05	1e-05	0.904224	0.903137	0.903299
sc4302hr4621	962993_233	47307497	4	C	T	0.27	-0.0480989	0.0588233	1e-05	1e-05	0.414809	0.409507	0.4113
sc4302hr4621	962993_99	47307631	1	G	A	0.061	0.00749882	0.0992617	1e-05	1e-05	0.939879	0.939195	0.939295
sc4302hr4621	963234_91	47636249	3	A	C	0.124	-0.0918638	0.0814032	1e-05	1e-05	0.260874	0.255475	0.258234
sc4302hr4621	964124_9	48932090	7	T	C	0.117	-0.00924324	0.07248	1e-05	1e-05	0.89869	0.89754	0.897712
sc4302hr4621	964248_202	49128687	6	C	T	0.267	-0.0365162	0.0576569	1e-05	1e-05	0.527459	0.52276	0.523987
sc4302hr4621	964248_56	49128541	4	C	A	0.118	0.0707361	0.0803032	1e-05	1e-05	0.379773	0.374362	0.376358
sc4302hr4621	964462_134	49454960	5	C	A	0.116	-0.0698947	0.0724555	1e-05	1e-05	0.336239	0.330756	0.333021
sc4302hr4621	964462_185	49455011	5	T	C	0.179	0.0138743	0.0646796	1e-05	1e-05	0.830436	0.828532	0.828833
sc4302hr4621	964669_76	49704348	7	A	G	0.128	-0.0254732	0.0795058	1e-05	1e-05	0.749106	0.746342	0.746825
sc4302hr4621	964686_197	49732395	7	G	A	0.057	-0.0748868	0.103276	1e-05	1e-05	0.46949	0.464437	0.465938
sc4302hr4621	964687_161	49732040	4	T	A	0.076	0.0654968	0.103319	1e-05	1e-05	0.527075	0.522373	0.523601
sc4302hr4621	964814_221	49920186	7	C	T	0.084	-0.0379931	0.0906142	1e-05	1e-05	0.675597	0.672111	0.672793
sc4302hr4621	965014_147	50150015	7	G	A	0.477	0.056435	0.0521079	1e-05	1e-05	0.280494	0.275044	0.277673
sc4302hr4621	965198_266	50379216	0	T	C	0.09	-0.00973443	0.0870643	1e-05	1e-05	0.911123	0.910113	0.910263
sc4302hr4621	965198_295	50379187	2	T	A	0.12	-0.0457065	0.075278	1e-05	1e-05	0.544639	0.540059	0.541212
sc4302hr4621	965198_307	50379175	3	A	T	0.19	-0.020554	0.0625534	1e-05	1e-05	0.742921	0.740093	0.740591
sc4302hr4621	965480_112	50705612	3	A	C	0.056	-0.144263	0.109872	1e-05	1e-05	0.191143	0.186129	0.189333
sc4302hr4621	965481_117	50705386	6	G	A	0.08	0.0441929	0.088098	1e-05	1e-05	0.616647	0.612633	0.613507
sc4302hr4621	965837_322	51105692	4	C	T	0.467	0.0440585	0.0456121	1e-05	1e-05	0.335599	0.330115	0.332385
sc4302hr4621	965837_98	51105468	3	A	G	0.078	-0.111314	0.0958795	1e-05	1e-05	0.247457	0.242106	0.244954
sc4302hr4621	966052_175	51322685	6	T	A	0.07	0.0299762	0.0888578	1e-05	1e-05	0.736316	0.733421	0.733936
sc4302hr4621	966269_32	51548222	5	A	G	0.139	0.00795807	0.0685577	1e-05	1e-05	0.907743	0.906695	0.906851
sc4302hr4621	966469_171	51757438	1	T	C	0.213	0.0727464	0.0620508	1e-05	1e-05	0.242872	0.237539	0.240418
sc4302hr4621	966469_229	51757496	1	G	T	0.052	-0.0401612	0.111614	1e-05	1e-05	0.719477	0.716414	0.716973
sc4302hr4621	966469_55	51757322	1	G	C	0.194	-0.0081491	0.0638136	1e-05	1e-05	0.898553	0.897402	0.897574
sc4302hr4621	966487_38	51775399	4	G	A	0.079	0.0671921	0.0915487	1e-05	1e-05	0.464103	0.459022	0.46055
sc4302hr4621	966487_70	51775367	3	T	C	0.075	0.00813463	0.0972904	1e-05	1e-05	0.933474	0.932717	0.932828
sc4302hr4621	966523_137	51804870	7	A	G	0.091	-0.11684	0.0955469	1e-05	1e-05	0.223265	0.21803	0.221035
sc4302hr4621	966591_26	51877841	6	A	G	0.157	0.0595866	0.064849	1e-05	1e-05	0.35962	0.354166	0.356284
sc4302hr4621	966698_187	51979353	2	T	C	0.107	-0.0272595	0.0858226	1e-05	1e-05	0.751202	0.748459	0.748936
sc4302hr4621	967361_330	52726902	5	G	A	0.073	-0.202581	0.0891284	1e-05	1e-05	0.0244236	0.0228424	0.0254051
sc4302hr4621	967361_332	52726904	6	A	G	0.103	0.121295	0.0838213	1e-05	1e-05	0.149924	0.145332	0.148748
sc4302hr4621	967599_119	52970995	6	C	G	0.317	-0.00469822	0.0544377	1e-05	1e-05	0.931337	0.930556	0.930671
sc4302hr4621	967600_295	52970584	2	C	T	0.26	0.0288023	0.0571299	1e-05	1e-05	0.614878	0.610849	0.61173
sc4302hr4621	967876_102	53271539	2	G	A	0.195	0.0827646	0.0619945	1e-05	1e-05	0.183849	0.178898	0.182144
sc4302hr4621	967876_275	53271712	0	T	C	0.09	0.0239812	0.0841438	1e-05	1e-05	0.776027	0.773542	0.77396
sc4302hr4621	967876_32	53271469	0	C	T	0.109	0.142733	0.0807846	1e-05	100000	0.0792502	0.0729114	0.0793662
sc4302hr4621	967876_40	53271477	2	A	G	0.195	-0.0998617	0.0656203	1e-05	1e-05	0.13012	0.125796	0.129284
sc4302hr4621	967997_121	53404678	3	G	C	0.056	0.11079	0.117317	1e-05	100000	0.346471	0.303815	0.343198
sc4302hr4621	967997_284	53404841	7	A	G	0.191	-0.0748314	0.0671344	1e-05	1e-05	0.266748	0.261331	0.264052
sc4302hr4621	968436_360	53919675	4	A	C	0.125	0.12857	0.0763043	1e-05	1e-05	0.0940342	0.0903435	0.0938661
sc4302hr4621	968583_103	54084896	6	T	C	0.107	0.1316	0.0854709	1e-05	1e-05	0.125699	0.121442	0.124941
sc4302hr4621	968583_79	54084920	5	A	G	0.255	-0.056335	0.0563651	1e-05	1e-05	0.319147	0.313658	0.316033
sc4302hr4621	969115_179	54796158	4	A	G	0.079	-0.0643056	0.0879732	1e-05	1e-05	0.465917	0.460845	0.462364
sc4302hr4621	969115_30	54796009	4	C	T	0.362	-0.0834315	0.0516464	1e-05	1e-05	0.108277	0.104311	0.107839
sc4302hr4621	969115_47	54796026	0	A	T	0.067	-0.0141446	0.107143	1e-05	1e-05	0.895145	0.893956	0.894134
sc4302hr4621	969403_245	55114114	7	A	G	0.087	-0.0215529	0.0804319	1e-05	1e-05	0.789087	0.786739	0.787128
sc4302hr4621	969665_57	55437125	5	A	C	0.116	-0.0941514	0.0838189	1e-05	1e-05	0.263082	0.257676	0.26042
sc4302hr4621	969688_89	55457792	4	T	G	0.171	0.140049	0.0640795	1e-05	1e-05	0.0303693	0.0285292	0.031303
sc4302hr4621	969730_10	55493275	2	T	C	0.12	0.0689974	0.0695644	1e-05	1e-05	0.322837	0.317349	0.3197
sc4302hr4621	969909_104	55678805	2	A	G	0.097	-0.0961976	0.0873364	1e-05	1e-05	0.272426	0.266994	0.269677
sc4302hr4621	969909_232	55678677	1	A	G	0.077	-0.0207222	0.0887243	1e-05	1e-05	0.815641	0.813577	0.813908
sc4302hr4621	969961_403	55737516	7	A	T	0.168	0.0384791	0.0671592	1e-05	1e-05	0.567517	0.563106	0.564165
sc4302hr4621	970432_148	56348718	2	G	A	0.179	0.0408112	0.0641639	1e-05	1e-05	0.525696	0.520985	0.522219
sc4302hr4621	970432_157	56348727	3	C	T	0.131	-0.095757	0.0804702	1e-05	1e-05	0.235902	0.230601	0.233525
sc4302hr4621	970432_86	56348656	1	G	A	0.061	0.115997	0.104115	1e-05	1e-05	0.266974	0.261556	0.264275
sc4302hr4621	970432_89	56348659	1	G	A	0.058	-0.0735303	0.11384	1e-05	1e-05	0.519307	0.514553	0.515816
sc4302hr4621	970633_123	56599428	5	G	A	0.46	0.0337217	0.0500498	1e-05	1e-05	0.501479	0.49661	0.497955
sc4302hr4621	970633_9	56599314	3	T	G	0.209	0.059576	0.0612169	1e-05	1e-05	0.331993	0.326507	0.3288
sc4302hr4621	970695_18	56659726	3	A	G	0.369	-0.0580881	0.04976	1e-05	1e-05	0.244879	0.239538	0.242403
sc4302hr4621	970695_263	56659971	3	A	T	0.069	0.163824	0.0951722	1e-05	1e-05	0.0872096	0.0836642	0.0871725
sc4302hr4621	970695_73	56659781	3	A	T	0.062	0.00451639	0.110868	1e-05	1e-05	0.967559	0.967189	0.967243
sc4302hr4621	971031_144	57061785	6	T	C	0.053	-0.144991	0.105036	1e-05	1e-05	0.169478	0.164664	0.167988
sc4302hr4621	971614_225	57680467	3	C	T	0.144	0.271112	0.0744924	1e-05	1e-05	0.00037312	0.000319502	0.000557883
sc4302hr4621	971614_60	57680632	2	G	C	0.065	0.237301	0.101877	1e-05	1e-05	0.021152	0.0197246	0.0221465
sc4302hr4621	971776_136	57866643	1	T	A	0.245	0.0111372	0.0621287	1e-05	1e-05	0.85797	0.856367	0.856614
sc4302hr4621	971776_67	57866574	1	G	T	0.255	0.00623995	0.0569909	1e-05	1e-05	0.912957	0.911968	0.912115
sc4302hr4621	971776_78	57866585	2	G	A	0.088	0.105666	0.0815876	1e-05	1e-05	0.197226	0.192165	0.195332
sc4302hr4621	971777_48	57866462	7	T	C	0.151	-0.016317	0.0737684	1e-05	1e-05	0.825237	0.823277	0.823588
sc4302hr4621	971838_239	57925000	5	T	C	0.06	-0.135116	0.113102	1e-05	1e-05	0.23408	0.228788	0.231724
sc4302hr4621	971935_312	58031704	6	C	T	0.21	0.0224443	0.0610676	1e-05	1e-05	0.713729	0.71061	0.711184
sc4302hr4621	971935_325	58031691	3	T	C	0.052	0.0313873	0.111822	1e-05	1e-05	0.779327	0.776876	0.777288
sc4302hr4621	971983_301	58071441	1	T	C	0.319	-0.0813519	0.0514754	1e-05	1e-05	0.116079	0.111977	0.115497
sc4302hr4621	972597_309	58693588	4	T	A	0.365	0.0674755	0.0522796	1e-05	1e-05	0.198767	0.193693	0.196852
sc4302hr4621	972759_18	58815592	5	A	C	0.255	-0.0603785	0.054603	1e-05	1e-05	0.27056	0.265133	0.267828
sc4302hr4621	972759_54	58815556	5	T	C	0.195	-0.020468	0.06904	1e-05	1e-05	0.767277	0.7647	0.765139
sc4302hr4621	973215_125	59218771	3	T	C	0.493	-0.0477032	0.0523215	1e-05	1e-05	0.363345	0.357897	0.359993
sc4302hr4621	973215_225	59218871	0	T	C	0.17	-0.00874485	0.0646789	1e-05	1e-05	0.892628	0.891411	0.891594
sc4302hr4621	973216_74	59218575	3	A	G	0.131	0.126865	0.0772563	1e-05	1e-05	0.102616	0.098755	0.102284
sc4302hr4621	973226_144	59225051	4	T	C	0.253	-0.135387	0.0656231	1e-05	1e-05	0.0407928	0.03855	0.0415947
sc4302hr4621	973394_81	59386969	5	T	G	0.05	-0.00120279	0.107846	1e-05	1e-05	0.991116	0.991015	0.991029
sc4302hr4621	973495_144	59515960	2	T	A	0.107	0.0896334	0.0784943	1e-05	1e-05	0.255276	0.249895	0.252691
sc4302hr4621	973495_59	59515875	2	T	C	0.058	0.106479	0.106316	1e-05	1e-05	0.318153	0.312664	0.315046
sc4302hr4621	973805_34	59805003	2	G	C	0.084	-0.0499639	0.0969712	1e-05	1e-05	0.607126	0.603032	0.60394
sc4302hr4621	974181_69	60150008	6	C	G	0.253	-0.0517361	0.0566471	1e-05	1e-05	0.362519	0.35707	0.359171
sc4302hr4621	974249_187	60213366	2	G	A	0.117	0.0446732	0.0700736	1e-05	1e-05	0.52474	0.520022	0.521261
sc4302hr4621	974249_262	60213291	3	C	T	0.245	-0.00529831	0.0549659	1e-05	1e-05	0.923335	0.922463	0.922592
sc4302hr4621	974417_204	60403392	6	T	C	0.087	0.069968	0.0859382	1e-05	1e-05	0.416815	0.41152	0.413301
sc4302hr4621	974417_38	60403226	6	A	G	0.077	0.117014	0.0893632	1e-05	1e-05	0.192357	0.187334	0.19053
sc4302hr4621	974427_122	60413359	0	A	G	0.112	0.074996	0.0760545	1e-05	1e-05	0.32565	0.320162	0.322495
sc4302hr4621	974427_171	60413310	0	G	A	0.103	0.0250176	0.0817956	1e-05	1e-05	0.760131	0.75748	0.757935
sc4302hr4621	974588_44	60611009	3	T	C	0.069	-0.049023	0.0886735	1e-05	1e-05	0.581174	0.576869	0.577874
sc4302hr4621	974808_169	60845311	7	T	C	0.047	-0.320587	0.124498	1e-05	1e-05	0.0109709	0.010093	0.0118989
sc4302hr4621	975176_282	61251302	7	T	C	0.262	-0.00820566	0.0536756	1e-05	1e-05	0.878698	0.877325	0.877534
sc4302hr4621	975551_47	61655062	1	T	C	0.081	0.0341186	0.0941459	1e-05	1e-05	0.717552	0.714471	0.715035
sc4302hr4621	975597_206	61698086	3	A	G	0.092	0.101146	0.0901409	1e-05	1e-05	0.263584	0.258176	0.260917
sc4302hr4621	975629_150	61721256	2	T	A	0.078	-0.0197483	0.082078	1e-05	1e-05	0.810184	0.808061	0.808404
sc4302hr4621	975882_42	61994430	5	A	G	0.427	0.0674997	0.0512034	1e-05	1e-05	0.189385	0.184386	0.1876
sc4302hr4621	976235_236	62347677	3	A	G	0.075	-0.0282911	0.0933308	1e-05	1e-05	0.762205	0.759575	0.760026
sc4302hr4621	976296_221	62410461	7	A	C	0.074	-0.32279	0.0935431	0.440703	0.510768	0.000722845	0.000976352	0.00164876
sc4302hr4621	976349_106	62458349	4	C	T	0.076	-0.176369	0.0964459	1e-05	1e-05	0.0693942	0.0662758	0.0696982
sc4302hr4621	976349_124	62458331	7	A	C	0.144	-0.0326297	0.0675136	1e-05	1e-05	0.62957	0.625667	0.626497
sc4302hr4621	976821_117	62890511	5	T	C	0.132	-0.00495784	0.0743163	1e-05	1e-05	0.946898	0.946293	0.946381
sc4302hr4621	976822_42	62890355	7	G	T	0.295	0.0025408	0.0517906	1e-05	1e-05	0.960936	0.960491	0.960556
sc4302hr4621	976997_191	63042080	0	T	C	0.115	0.0292807	0.0801159	1e-05	1e-05	0.715259	0.712154	0.712724
sc4302hr4621	977049_377	63079829	5	T	A	0.043	-0.116034	0.130642	1e-05	1e-05	0.375839	0.370418	0.372438
sc4302hr4621	977274_125	63307411	5	A	G	0.146	0.107638	0.0681536	1e-05	1e-05	0.116323	0.112217	0.115736
sc4302hr4621	977479_72	63489210	3	C	T	0.15	-0.0913333	0.0698074	1e-05	1e-05	0.192713	0.187687	0.190882
sc4302hr4621	977502_82	63506110	3	A	G	0.078	-0.0699992	0.0960095	1e-05	1e-05	0.467064	0.461998	0.463511
sc4302hr4621	977554_251	63558993	7	A	G	0.302	0.0388962	0.0517978	1e-05	1e-05	0.453851	0.448718	0.450299
sc4302hr4621	977554_99	63559145	4	A	G	0.086	-0.00639088	0.0860911	1e-05	1e-05	0.940921	0.940249	0.940347
sc4302hr4621	977565_139	63567753	4	A	G	0.164	-0.0617173	0.06031	1e-05	1e-05	0.307765	0.30228	0.304729
sc4302hr4621	977565_74	63567688	3	C	T	0.098	-0.0549263	0.0794866	1e-05	1e-05	0.490604	0.48567	0.487067
sc4302hr4621	977632_202	63642995	7	T	C	0.07	-0.0611732	0.100675	1e-05	1e-05	0.544331	0.539749	0.540903
sc4302hr4621	977632_32	63642825	6	A	G	0.07	0.147188	0.100747	1e-05	1e-05	0.146073	0.141529	0.144961
sc4302hr4621	977860_104	63863040	5	T	C	0.119	0.000330574	0.0780486	1e-05	1e-05	0.996626	0.996588	0.996593
sc4302hr4621	977860_16	63862952	5	A	G	0.142	0.199736	0.0806584	1e-05	1e-05	0.0143637	0.0132882	0.0153384
sc4302hr4621	978188_100	64208480	4	T	C	0.072	0.0855479	0.0991847	1e-05	1e-05	0.389756	0.384371	0.386308
sc4302hr4621	978188_118	64208498	7	C	T	0.359	0.0370694	0.0497611	1e-05	1e-05	0.457446	0.452331	0.453893
sc4302hr4621	978188_152	64208532	6	A	G	0.247	-0.0317472	0.0597641	1e-05	1e-05	0.596045	0.591859	0.592808
sc4302hr4621	978188_16	64208396	4	A	G	0.178	0.0252721	0.0661989	1e-05	1e-05	0.703169	0.699946	0.700549
sc4302hr4621	978188_161	64208541	7	A	G	0.272	0.0027513	0.0551683	1e-05	1e-05	0.96029	0.959838	0.959903
sc4302hr4621	978363_128	64404977	7	C	A	0.282	-0.0395757	0.0534381	1e-05	1e-05	0.460077	0.454975	0.456523
sc4302hr4621	978363_141	64404964	7	C	T	0.399	-0.0856236	0.0526743	1e-05	1e-05	0.106108	0.102182	0.105711
sc4302hr4621	978782_147	64888205	4	A	G	0.056	0.0927403	0.104056	1e-05	1e-05	0.374193	0.368768	0.370798
sc4302hr4621	979004_122	65122514	5	G	T	0.096	0.0823962	0.0867764	1e-05	1e-05	0.343852	0.338376	0.340593
sc4302hr4621	979053_261	65173449	5	C	G	0.364	0.035336	0.0566625	1e-05	1e-05	0.533804	0.529148	0.530347
sc4302hr4621	979053_53	65173657	4	C	T	0.086	-0.0521312	0.0939214	1e-05	1e-05	0.57967	0.575354	0.576365
sc4302hr4621	979123_288	65232364	2	T	G	0.117	-0.0719431	0.0808638	1e-05	1e-05	0.375033	0.36961	0.371635
sc4302hr4621	979123_32	65232620	2	C	T	0.062	0.00938314	0.0993613	1e-05	1e-05	0.924887	0.924033	0.924159
sc4302hr4621	979195_17	65299403	3	T	C	0.085	0.0473301	0.0901751	1e-05	1e-05	0.600434	0.596284	0.597217
sc4302hr4621	979195_19	65299405	3	A	G	0.124	-0.0476318	0.0796306	1e-05	1e-05	0.550618	0.546081	0.547209
sc4302hr4621	979834_109	65879352	6	T	C	0.157	-0.0361301	0.0697546	1e-05	1e-05	0.605234	0.601124	0.602039
sc4302hr4621	979834_48	65879291	3	A	G	0.082	-0.0186371	0.0903755	1e-05	1e-05	0.836895	0.835061	0.835349
sc4302hr4621	979834_68	65879311	5	T	C	0.202	0.0884435	0.0661358	1e-05	1e-05	0.183109	0.178165	0.181415
sc4302hr4621	980106_103	66178881	2	T	C	0.068	0.0726941	0.0958377	1e-05	1e-05	0.449311	0.444156	0.445761
sc4302hr4621	980106_171	66178949	3	T	C	0.049	-0.113385	0.107402	1e-05	1e-05	0.292764	0.287293	0.289841
sc4302hr4621	980106_94	66178872	4	T	C	0.309	0.0543087	0.0571941	1e-05	1e-05	0.343838	0.338362	0.340579
sc4302hr4621	980260_31	66338012	4	A	G	0.299	0.0305207	0.0536751	1e-05	1e-05	0.570449	0.56606	0.567107
sc4302hr4621	980271_135	66355911	2	C	T	0.091	0.0194611	0.0907493	1e-05	1e-05	0.830483	0.828579	0.82888
sc4302hr4621	980271_280	66356056	7	T	C	0.168	0.0031192	0.0676633	1e-05	1e-05	0.963292	0.962873	0.962934
sc4302hr4621	980740_239	66846273	7	T	C	0.064	-0.0779861	0.0950195	1e-05	1e-05	0.413073	0.407764	0.409567
sc4302hr4621	980913_134	67011785	6	G	A	0.307	-0.0940529	0.0542026	0.0813094	0.0307404	0.0847172	0.0905244	0.0941245
sc4302hr4621	981105_181	67184114	2	T	C	0.055	0.0389938	0.103124	1e-05	1e-05	0.705861	0.702665	0.703261
sc4302hr4621	981136_72	67212773	6	T	C	0.263	-0.0364902	0.0548791	1e-05	1e-05	0.507103	0.50227	0.503588
sc4302hr4621	981137_246	67212458	4	C	A	0.062	0.0532435	0.104532	1e-05	1e-05	0.61124	0.60718	0.608074
sc4302hr4621	981285_291	67362771	5	T	C	0.066	0.193895	0.0927114	1e-05	1e-05	0.0381462	0.0360004	0.0389858
sc4302hr4621	981625_229	67680108	6	T	C	0.08	-0.100655	0.0916769	1e-05	1e-05	0.273957	0.268521	0.271194
sc4302hr4621	981674_313	67713530	4	A	G	0.062	-0.108126	0.0876079	1e-05	1e-05	0.219021	0.21381	0.216843
sc4302hr4621	981931_115	67933389	3	A	C	0.373	0.0161228	0.0482655	1e-05	1e-05	0.738803	0.735935	0.736443
sc4302hr4621	982003_358	67995580	0	T	A	0.077	-0.180945	0.0903806	1e-05	1e-05	0.0470483	0.044589	0.047753
sc4302hr4621	982080_286	68049800	2	T	C	0.042	-0.0870157	0.113037	1e-05	1e-05	0.442609	0.437422	0.439062
sc4302hr4621	982109_99	68088979	6	A	G	0.18	-0.0469207	0.0647836	1e-05	1e-05	0.470007	0.464957	0.466455
sc4302hr4621	982450_137	68383478	7	T	C	0.087	0.119064	0.089262	1e-05	1e-05	0.184228	0.179274	0.182517
sc4302hr4621	982454_80	68386255	1	T	C	0.139	-0.00353007	0.0769865	1e-05	1e-05	0.963487	0.963071	0.963132
sc4302hr4621	983198_22	69134560	0	T	C	0.122	-0.0433634	0.0767722	1e-05	1e-05	0.573016	0.568647	0.569684
sc4302hr4621	983198_228	69134766	7	T	C	0.406	0.0111009	0.0508563	1e-05	1e-05	0.827502	0.825566	0.825873
sc4302hr4621	983233_285	69167311	7	T	C	0.117	0.0131589	0.0680033	1e-05	1e-05	0.846822	0.845096	0.845365
sc4302hr4621	983473_13	69432979	1	T	C	0.045	-0.0147389	0.117648	1e-05	1e-05	0.900467	0.899337	0.899506
sc4302hr4621	983473_133	69432859	1	C	T	0.106	0.0294037	0.0797545	1e-05	1e-05	0.712878	0.70975	0.710326
sc4302hr4621	983473_205	69432787	1	G	T	0.074	0.0944214	0.0931217	1e-05	1e-05	0.312204	0.306717	0.309137
sc4302hr4621	983473_237	69432755	2	T	C	0.25	0.0718118	0.0568266	1e-05	1e-05	0.20826	0.203118	0.206219
sc4302hr4621	983770_115	69703060	6	C	A	0.167	0.0225391	0.068701	1e-05	1e-05	0.743304	0.74048	0.740977
sc4302hr4621	983770_16	69703159	7	C	T	0.436	0.0373416	0.0506012	1e-05	1e-05	0.46167	0.456576	0.458117
sc4302hr4621	983770_65	69703110	6	T	C	0.193	0.0529542	0.0616724	1e-05	1e-05	0.391884	0.386505	0.38843
sc4302hr4621	983780_246	69711215	6	T	C	0.117	0.00835546	0.0706164	1e-05	1e-05	0.905968	0.9049	0.905059
sc4302hr4621	983780_42	69711419	4	A	G	0.086	0.0357993	0.092921	1e-05	1e-05	0.700576	0.697328	0.697938
sc4302hr4621	983780_55	69711406	5	C	T	0.079	0.0220912	0.0918655	1e-05	1e-05	0.810286	0.808164	0.808506
sc4302hr4621	983886_119	69785802	5	C	T	0.129	-0.0187108	0.0645133	1e-05	1e-05	0.772187	0.769661	0.770088
sc4302hr4621	983886_215	69785706	7	A	T	0.268	-0.0241087	0.0555608	1e-05	1e-05	0.664961	0.661376	0.662091
sc4302hr4621	983886_65	69785856	3	G	A	0.105	-0.03737	0.0685822	1e-05	1e-05	0.58662	0.582358	0.583342
sc4302hr4621	983886_7	69785914	6	A	G	0.403	-0.0409384	0.0502924	1e-05	1e-05	0.416905	0.411611	0.413392
sc4302hr4621	984094_208	69971073	3	A	C	0.085	0.00444153	0.0935695	1e-05	1e-05	0.962202	0.961772	0.961834
sc4302hr4621	984245_127	70130382	6	A	G	0.383	0.0217103	0.053441	1e-05	1e-05	0.685128	0.681732	0.682386
sc4302hr4621	984245_86	70130423	3	A	C	0.052	-0.037624	0.107514	1e-05	1e-05	0.726862	0.723872	0.724412
sc4302hr4621	984245_95	70130414	3	G	C	0.121	-0.066266	0.0818163	1e-05	1e-05	0.419234	0.413949	0.415717
sc4302hr4621	984397_168	70272925	2	G	A	0.133	-0.0188227	0.0679613	1e-05	1e-05	0.782183	0.779762	0.780166
sc4302hr4621	984666_164	70569322	1	T	C	0.187	0.0910917	0.0597638	1e-05	1e-05	0.129524	0.125209	0.128698
sc4302hr4621	985091_138	70991345	2	T	G	0.084	0.00306018	0.0829122	1e-05	1e-05	0.970606	0.970271	0.970319
sc4302hr4621	985091_230	70991253	4	C	T	0.109	0.0678842	0.0854853	1e-05	1e-05	0.428365	0.423116	0.424833
sc4302hr4621	985091_57	70991426	5	T	C	0.152	0.0798797	0.0749482	1e-05	1e-05	0.288194	0.28273	0.285308
sc4302hr4621	985091_77	70991406	1	A	G	0.106	-0.0686338	0.0822209	1e-05	1e-05	0.405161	0.399824	0.401672
sc4302hr4621	985146_126	71040244	6	T	C	0.073	-0.0116368	0.0946882	1e-05	1e-05	0.902351	0.901242	0.901408
sc4302hr4621	985371_126	71305439	5	A	G	0.325	0.0604523	0.0494855	1e-05	1e-05	0.223732	0.218494	0.221497
sc4302hr4621	985371_209	71305522	4	A	G	0.312	-0.0917522	0.055226	1e-05	1e-05	0.0986816	0.0948972	0.0984249
sc4302hr4621	985642_15	71525378	6	C	T	0.163	0.0230749	0.0658401	1e-05	1e-05	0.726468	0.723476	0.724016
sc4302hr4621	985642_49	71525344	6	A	G	0.487	-0.0909377	0.0508368	1e-05	1e-05	0.0756231	0.0723469	0.0758085
sc4302hr4621	985884_179	71738570	4	G	A	0.164	0.10739	0.0687616	1e-05	1e-05	0.120406	0.116233	0.119744
sc4302hr4621	985884_37	71738712	6	A	G	0.427	-0.115176	0.0535162	1e-05	1e-05	0.0329526	0.0310073	0.0338584
sc4302hr4621	985884_61	71738688	7	T	A	0.215	0.076974	0.060813	1e-05	1e-05	0.207527	0.20239	0.205495
sc4302hr4621	986053_58	71867752	5	A	G	0.083	-0.0466722	0.0944545	1e-05	1e-05	0.621927	0.617958	0.618814
sc4302hr4621	986209_288	72052726	1	T	C	0.094	0.0680329	0.0858317	1e-05	1e-05	0.42922	0.423975	0.425687
sc4302hr4621	986209_35	72052473	1	A	G	0.103	0.0208753	0.0806183	1e-05	1e-05	0.796029	0.793755	0.794128
sc4302hr4621	986235_26	72073414	0	A	G	0.09	-0.00998975	0.0838354	1e-05	1e-05	0.905306	0.904231	0.904391
sc4302hr4621	986235_261	72073649	0	A	G	0.112	-0.125177	0.0756207	1e-05	1e-05	0.0999077	0.0960992	0.0996277
sc4302hr4621	986239_180	72077396	0	T	C	0.122	-0.0138788	0.0745047	1e-05	1e-05	0.852471	0.850807	0.851065
sc4302hr4621	986240_63	72077156	6	T	C	0.073	-0.0313935	0.0871579	1e-05	1e-05	0.719201	0.716136	0.716695
sc4302hr4621	986253_123	72092110	5	G	A	0.298	0.0157311	0.0584071	1e-05	1e-05	0.788034	0.785675	0.786066
sc4302hr4621	986253_137	72092096	5	A	G	0.228	0.0272529	0.0639322	1e-05	1e-05	0.670504	0.66697	0.667668
sc4302hr4621	986453_329	72280884	4	A	G	0.072	0.000422024	0.0979696	1e-05	1e-05	0.996569	0.996529	0.996535
sc4302hr4621	986454_86	72280472	7	T	C	0.144	0.0763556	0.0688592	1e-05	1e-05	0.269228	0.263804	0.266508
sc4302hr4621	986578_206	72420720	4	T	G	0.072	-0.0505206	0.0990771	1e-05	1e-05	0.610848	0.606785	0.60768
sc4302hr4621	986608_215	72453625	1	A	G	0.068	-0.188283	0.0946445	1e-05	1e-05	0.0484426	0.0459371	0.0491242
sc4302hr4621	986691_101	72551962	6	C	T	0.493	-0.0441587	0.0503629	1e-05	1e-05	0.381964	0.376558	0.378541
sc4302hr4621	986691_253	72552114	2	A	G	0.055	-0.0709796	0.103054	1e-05	1e-05	0.492018	0.487093	0.488483
sc4302hr4621	987039_130	72923947	3	A	G	0.108	0.0910012	0.0799322	1e-05	1e-05	0.2567	0.251314	0.254101
sc4302hr4621	987039_28	72924049	6	C	T	0.377	-0.0285578	0.0524432	1e-05	1e-05	0.586857	0.582598	0.583581
sc4302hr4621	987098_184	72984557	6	A	G	0.073	-0.0372572	0.0871878	1e-05	1e-05	0.669746	0.666206	0.666906
sc4302hr4621	987304_224	73219480	7	A	G	0.48	0.0470069	0.0531854	1e-05	1e-05	0.378175	0.372759	0.374765
sc4302hr4621	987304_226	73219478	6	T	C	0.42	-0.0168853	0.0497726	1e-05	1e-05	0.734887	0.731978	0.732496
sc4302hr4621	987304_44	73219660	2	T	C	0.052	-0.0306628	0.100166	1e-05	1e-05	0.759929	0.757276	0.757733
sc4302hr4621	987452_186	73422582	2	A	G	0.162	-0.0328876	0.0697813	1e-05	1e-05	0.638102	0.634274	0.635075
sc4302hr4621	987452_56	73422452	1	G	A	0.09	0.0322858	0.0907575	1e-05	1e-05	0.722527	0.719495	0.720046
sc4302hr4621	987453_196	73422203	6	A	G	0.13	0.0693055	0.079355	1e-05	1e-05	0.383835	0.378434	0.380406
sc4302hr4621	987453_75	73422324	5	G	A	0.099	0.0563645	0.0853839	1e-05	1e-05	0.510163	0.505349	0.506654
sc4302hr4621	987487_99	73458064	4	G	A	0.467	-0.0219729	0.0500408	1e-05	1e-05	0.661208	0.657589	0.658316
sc4302hr4621	987532_19	73519173	3	C	T	0.072	-0.0413833	0.0946146	1e-05	1e-05	0.662446	0.658838	0.659561
sc4302hr4621	987532_53	73519139	3	T	C	0.078	0.106702	0.0912433	1e-05	1e-05	0.244051	0.238713	0.241584
sc4302hr4621	987644_12	73647964	1	T	G	0.094	-0.00559638	0.0892151	1e-05	1e-05	0.950064	0.949495	0.949578
sc4302hr4621	987644_226	73648178	3	T	G	0.062	0.166988	0.103762	1e-05	1e-05	0.109605	0.105615	0.109142
sc4302hr4621	987644_68	73648020	1	T	C	0.068	0.138534	0.103026	1e-05	1e-05	0.180726	0.175803	0.179066
sc4302hr4621	987660_127	73664000	1	A	C	0.103	-0.0112161	0.0832129	1e-05	1e-05	0.892957	0.891743	0.891925
sc4302hr4621	987665_18	73674355	7	C	A	0.507	0.00623628	0.0506033	1e-05	1e-05	0.90208	0.900969	0.901134
sc4302hr4621	987738_34	73761956	5	T	C	0.146	-0.137428	0.0718133	1e-05	1e-05	0.0575281	0.0547397	0.0580519
sc4302hr4621	987738_53	73761975	4	T	G	0.069	0.0297769	0.106136	1e-05	1e-05	0.779431	0.776981	0.777392
sc4302hr4621	987739_113	73761812	5	C	T	0.281	0.0484766	0.0538979	1e-05	1e-05	0.369845	0.364411	0.366467
sc4302hr4621	987739_272	73761653	2	A	T	0.065	-0.0379712	0.108403	1e-05	1e-05	0.726612	0.723621	0.724161
sc4302hr4621	987957_106	74020408	3	A	G	0.203	0.0369474	0.06084	1e-05	1e-05	0.54456	0.53998	0.541133
sc4302hr4621	987957_154	74020360	4	A	G	0.181	-0.103182	0.0653945	1e-05	1e-05	0.116666	0.112554	0.116072
sc4302hr4621	987957_183	74020331	2	T	C	0.045	-0.0866437	0.117367	1e-05	1e-05	0.461508	0.456414	0.457955
sc4302hr4621	987957_55	74020459	6	A	G	0.237	-0.000292118	0.0588938	1e-05	1e-05	0.996049	0.996004	0.99601
sc4302hr4621	987994_180	74063003	2	A	G	0.071	-0.00543583	0.105415	1e-05	1e-05	0.958942	0.958474	0.958542
sc4302hr4621	988663_17	74905550	3	C	G	0.15	0.077882	0.0653071	1e-05	1e-05	0.234892	0.229596	0.232526
sc4302hr4621	988663_221	74905346	5	A	G	0.179	0.0595529	0.0665714	1e-05	1e-05	0.372421	0.366992	0.369033
sc4302hr4621	988663_41	74905526	4	T	C	0.158	-0.0701449	0.0723035	1e-05	1e-05	0.333505	0.32802	0.330303
sc4302hr4621	988685_77	74922431	5	A	T	0.066	-0.022525	0.102548	1e-05	1e-05	0.826434	0.824486	0.824795
sc4302hr4621	988766_301	75002888	6	T	C	0.087	0.114143	0.0857182	1e-05	1e-05	0.184968	0.180007	0.183246
sc4302hr4621	988862_126	75100473	5	C	T	0.05	-0.118856	0.114293	1e-05	1e-05	0.300017	0.294538	0.297038
sc4302hr4621	988862_222	75100569	6	A	G	0.103	-0.00985836	0.0851846	1e-05	1e-05	0.908019	0.906974	0.90713
sc4302hr4621	988970_128	75233336	7	A	G	0.208	0.0932792	0.0650697	1e-05	1e-05	0.153747	0.149108	0.152507
sc4302hr4621	988970_272	75233480	7	G	A	0.423	-0.0868647	0.0529592	1e-05	1e-05	0.103014	0.0991453	0.102675
sc4302hr4621	988970_51	75233259	3	A	G	0.118	0.063304	0.0830528	1e-05	1e-05	0.447106	0.44194	0.443557
sc4302hr4621	989049_114	75328909	2	A	G	0.075	0.0637767	0.098847	1e-05	1e-05	0.51976	0.515008	0.51627
sc4302hr4621	989049_35	75328830	6	G	A	0.153	-0.0108757	0.0698718	1e-05	1e-05	0.876513	0.875115	0.875327
sc4302hr4621	989049_89	75328884	5	A	G	0.129	0.0846355	0.0768123	1e-05	1e-05	0.272258	0.266826	0.26951
sc4302hr4621	989089_253	75365374	5	C	A	0.132	-0.0796733	0.0715848	1e-05	1e-05	0.267458	0.262039	0.264755
sc4302hr4621	989089_49	75365170	6	G	A	0.22	-0.0611052	0.0643877	1e-05	1e-05	0.344108	0.338632	0.340848
sc4302hr4621	989145_26	75419430	5	A	G	0.073	-0.145035	0.0863774	1e-05	1e-05	0.0951774	0.0914633	0.0949875
sc4302hr4621	989145_264	75419192	6	T	C	0.103	-0.124834	0.076043	1e-05	1e-05	0.102723	0.0988607	0.10239
sc4302hr4621	989145_71	75419385	6	T	C	0.2	0.0243671	0.0609403	1e-05	1e-05	0.689823	0.686472	0.687113
sc4302hr4621	989402_119	75769270	6	C	T	0.103	0.131504	0.0869503	1e-05	1e-05	0.132494	0.128135	0.131616
sc4302hr4621	989402_199	75769190	4	A	G	0.056	0.2168	0.108976	1e-05	1e-05	0.0484358	0.0459306	0.0491176
sc4302hr4621	989573_172	75991181	7	G	C	0.238	0.141904	0.0586576	1e-05	1e-05	0.0167283	0.0155245	0.0177189
sc4302hr4621	989573_213	75991140	7	G	A	0.221	-0.0417711	0.0674738	1e-05	1e-05	0.53679	0.532154	0.53334
sc4302hr4621	989889_32	76345168	5	C	G	0.093	0.0499266	0.0840831	1e-05	1e-05	0.553538	0.549023	0.550138
sc4302hr4621	989889_78	76345122	7	A	G	0.131	-0.0343368	0.0743383	1e-05	1e-05	0.64481	0.641041	0.64182
sc4302hr4621	989895_116	76352185	1	A	G	0.132	0.0930943	0.0748379	1e-05	1e-05	0.215422	0.210233	0.213289
sc4302hr4621	989895_228	76352073	3	G	T	0.232	-0.0234962	0.0583646	1e-05	1e-05	0.687821	0.684451	0.685098
sc4302hr4621	989895_263	76352038	1	A	T	0.061	0.00831407	0.110593	1e-05	1e-05	0.940172	0.939491	0.939591
sc4302hr4621	989895_59	76352242	1	G	C	0.19	-0.0180506	0.0612678	1e-05	1e-05	0.768685	0.766123	0.766558
sc4302hr4621	990201_137	76641606	4	C	A	0.062	-0.208546	0.103209	1e-05	1e-05	0.0450648	0.0426723	0.0458014
sc4302hr4621	990201_79	76641664	1	A	G	0.087	-0.0264703	0.0880163	1e-05	1e-05	0.764019	0.761408	0.761854
sc4302hr4621	990208_125	76650329	2	T	C	0.065	0.0189316	0.108161	1e-05	1e-05	0.861286	0.85972	0.85996
sc4302hr4621	990208_343	76650547	2	A	G	0.091	0.0578946	0.0840663	1e-05	1e-05	0.492069	0.487144	0.488533
sc4302hr4621	990208_72	76650276	3	C	G	0.052	0.167217	0.120072	0.017278	1e-05	0.16575	0.164704	0.168027
sc4302hr4621	990209_109	76650098	0	A	G	0.087	-0.0663087	0.0919391	1e-05	1e-05	0.471873	0.466833	0.468322
sc4302hr4621	990209_264	76649943	0	C	T	0.167	-0.154468	0.0672086	1e-05	1e-05	0.0228973	0.0213867	0.0238862
sc4302hr4621	990209_39	76650168	0	A	G	0.196	-0.0445736	0.0635282	1e-05	1e-05	0.483973	0.479001	0.48043
sc4302hr4621	990218_202	76659919	3	T	C	0.154	-0.150323	0.0697903	1e-05	1e-05	0.0328117	0.030872	0.0337191
sc4302hr4621	990310_108	76736984	3	A	G	0.092	-0.0208438	0.0906432	1e-05	1e-05	0.818434	0.8164	0.816725
sc4302hr4621	990310_148	76737024	4	A	G	0.086	0.134913	0.0971703	1e-05	1e-05	0.167028	0.16224	0.165576
sc4302hr4621	990310_176	76737052	2	C	T	0.097	0.0369421	0.0856052	1e-05	1e-05	0.666683	0.663114	0.663824
sc4302hr4621	990310_28	76736904	6	G	T	0.49	0.0158197	0.0522864	1e-05	1e-05	0.762637	0.760012	0.760462
sc4302hr4621	990658_135	77076898	2	C	G	0.068	0.0400743	0.105892	1e-05	1e-05	0.705625	0.702426	0.703022
sc4302hr4621	990658_190	77076843	4	A	G	0.191	-0.0295552	0.0665741	1e-05	1e-05	0.65771	0.654058	0.654796
sc4302hr4621	990670_11	77088107	7	T	C	0.282	0.015214	0.0572095	1e-05	1e-05	0.790648	0.788316	0.788702
sc4302hr4621	990805_106	77218716	1	C	T	0.09	0.13352	0.0862774	1e-05	1e-05	0.123791	0.119564	0.123068
sc4302hr4621	990805_131	77218691	0	G	A	0.058	0.110677	0.106387	1e-05	1e-05	0.299831	0.294352	0.296853
sc4302hr4621	990805_16	77218806	7	C	T	0.299	0.122397	0.0502153	1e-05	1e-05	0.0159376	0.0147759	0.0169242
sc4302hr4621	990805_280	77218542	1	G	A	0.139	0.109032	0.0683235	1e-05	1e-05	0.112593	0.108551	0.112074
sc4302hr4621	990805_61	77218761	6	A	G	0.2	-0.0365729	0.058176	1e-05	1e-05	0.530509	0.52583	0.527043
sc4302hr4621	990812_42	77223639	4	C	A	0.197	0.0861172	0.0576843	1e-05	1e-05	0.137521	0.133091	0.136555
sc4302hr4621	990909_78	77333434	2	A	G	0.055	-0.0857129	0.108867	1e-05	1e-05	0.432312	0.42708	0.428775
sc4302hr4621	990989_44	77407667	3	A	G	0.105	0.0242118	0.0782797	1e-05	1e-05	0.757516	0.754838	0.7553
sc4302hr4621	991019_62	77443766	1	A	T	0.11	0.0449743	0.079207	1e-05	1e-05	0.570999	0.566615	0.567659
sc4302hr4621	991020_166	77443541	4	A	C	0.211	0.0116679	0.0612071	1e-05	1e-05	0.849069	0.847368	0.847632
sc4302hr4621	991411_125	77815042	6	C	T	0.41	-0.119716	0.0555239	0.163044	0.154443	0.0326375	0.0374902	0.0415311
sc4302hr4621	991411_94	77815073	5	T	C	0.394	0.0581663	0.0517235	1e-05	1e-05	0.262535	0.257131	0.259879
sc4302hr4621	991512_253	77902064	1	T	C	0.061	-0.0895321	0.0989705	1e-05	1e-05	0.367081	0.361641	0.363714
sc4302hr4621	992143_142	78554092	3	G	A	0.052	-0.189911	0.118252	1e-05	1e-05	0.110339	0.106336	0.109862
sc4302hr4621	992349_226	78752862	2	A	G	0.049	0.013467	0.114853	1e-05	1e-05	0.906812	0.905754	0.905912
sc4302hr4621	992403_6	78805295	7	C	T	0.446	-0.0047311	0.0475245	1e-05	1e-05	0.920831	0.919931	0.920064
sc4302hr4621	992404_113	78805179	1	T	C	0.142	0.0258614	0.0756897	1e-05	1e-05	0.733063	0.730136	0.730659
sc4302hr4621	992411_136	78808924	3	A	T	0.075	0.00813958	0.093387	1e-05	1e-05	0.930659	0.92987	0.929986
sc4302hr4621	992411_76	78808864	3	T	C	0.278	-0.00363687	0.0534024	1e-05	1e-05	0.945793	0.945175	0.945265
sc4302hr4621	992412_126	78808665	7	T	C	0.06	0.0515216	0.114536	1e-05	1e-05	0.653472	0.649781	0.650532
sc4302hr4621	992802_174	79213166	5	A	G	0.063	0.056477	0.104657	1e-05	1e-05	0.590231	0.585998	0.586969
sc4302hr4621	992802_21	79213319	4	A	C	0.164	0.0530314	0.0694416	1e-05	1e-05	0.446232	0.441062	0.442683
sc4302hr4621	993169_120	79547838	7	A	G	0.077	-0.192301	0.0929684	1e-05	1e-05	0.0402806	0.0380563	0.04109
sc4302hr4621	993318_49	79676855	3	A	G	0.075	0.112415	0.0825238	1e-05	1e-05	0.175132	0.170262	0.173556
sc4302hr4621	993318_69	79676835	4	A	G	0.227	0.000877317	0.0605098	1e-05	1e-05	0.988451	0.988319	0.988338
sc4302hr4621	993401_153	79784123	3	A	T	0.049	-0.0737588	0.122757	1e-05	1e-05	0.548827	0.544277	0.545412
sc4302hr4621	993402_116	79783857	6	T	C	0.49	-0.0229072	0.0494825	1e-05	1e-05	0.644068	0.640293	0.641075
sc4302hr4621	993402_124	79783849	5	T	C	0.169	-0.00264955	0.0685066	1e-05	1e-05	0.969199	0.968848	0.968899
sc4302hr4621	993402_148	79783825	6	C	T	0.42	0.00414523	0.0501155	1e-05	1e-05	0.934187	0.933438	0.933548
sc4302hr4621	993997_222	80501304	7	G	A	0.215	0.0480485	0.0609944	1e-05	1e-05	0.43206	0.426827	0.428524
sc4302hr4621	993997_239	80501321	6	C	T	0.51	-0.013725	0.0475335	1e-05	1e-05	0.773168	0.770652	0.771078
sc4302hr4621	993997_244	80501326	6	A	G	0.09	0.0512021	0.0856107	1e-05	1e-05	0.550671	0.546134	0.547262
sc4302hr4621	993997_253	80501335	7	T	C	0.389	0.055923	0.0480472	1e-05	1e-05	0.246269	0.240922	0.243778
sc4302hr4621	993997_258	80501340	5	G	A	0.066	-0.254498	0.0954921	1e-05	1e-05	0.00852199	0.00779899	0.00939119
sc4302hr4621	993997_27	80501109	3	C	T	0.108	0.032419	0.0804628	1e-05	1e-05	0.687579	0.684206	0.684854
sc4302hr4621	994272_145	80732313	6	T	C	0.053	0.0959464	0.11909	1e-05	1e-05	0.421687	0.416411	0.418165
sc4302hr4621	994700_186	81207401	7	G	A	0.477	0.0693818	0.0586358	1e-05	1e-05	0.238539	0.233226	0.236132
sc4302hr4621	994731_168	81235363	5	G	A	0.417	0.0240277	0.0464596	1e-05	1e-05	0.605782	0.601676	0.60259
sc4302hr4621	994731_68	81235463	5	T	C	0.318	0.00610292	0.0504385	1e-05	1e-05	0.903852	0.902761	0.902923
sc4302hr4621	994844_87	81382563	4	C	T	0.089	-0.0796635	0.0793621	1e-05	1e-05	0.317061	0.311572	0.313961
sc4302hr4621	995250_187	81768966	5	C	T	0.321	-0.0331713	0.054666	1e-05	1e-05	0.544883	0.540305	0.541457
sc4302hr4621	995250_81	81768860	2	T	C	0.071	0.12059	0.0899706	1e-05	1e-05	0.182128	0.177193	0.180448
sc4302hr4621	995561_219	82060168	2	A	G	0.185	-0.116823	0.0658525	1e-05	1e-05	0.0780498	0.0747146	0.0781887
sc4302hr4621	995561_262	82060211	6	G	T	0.343	-0.0706467	0.0529745	1e-05	1e-05	0.184318	0.179363	0.182606
sc4302hr4621	995561_77	82060026	6	A	C	0.303	-0.033418	0.0558512	1e-05	1e-05	0.550498	0.54596	0.547088
sc4302hr4621	995713_15	82205575	5	A	G	0.106	-0.140474	0.0830433	1e-05	1e-05	0.0927634	0.0890991	0.0926197
sc4302hr4621	995713_229	82205789	6	T	C	0.093	-0.138428	0.0791993	1e-05	1e-05	0.0824963	0.0790568	0.0825498
sc4302hr4621	995713_292	82205852	5	A	G	0.113	0.0436028	0.0771897	1e-05	1e-05	0.572984	0.568615	0.569652
sc4302hr4621	995714_209	82205354	5	A	G	0.136	0.00394225	0.073393	1e-05	1e-05	0.957233	0.956746	0.956816
sc4302hr4621	996014_116	82489654	1	C	T	0.081	-0.00977969	0.0941393	1e-05	1e-05	0.917396	0.916458	0.916597
sc4302hr4621	996204_298	82652611	2	C	T	0.127	-0.0604839	0.0760132	1e-05	1e-05	0.427438	0.422185	0.423907
sc4302hr4621	996306_201	82754032	4	T	G	0.171	0.0154807	0.069755	1e-05	1e-05	0.824665	0.822697	0.82301
sc4302hr4621	996306_46	82754187	2	A	G	0.114	-0.020582	0.0784682	1e-05	1e-05	0.793446	0.791143	0.791523
sc4302hr4621	996306_50	82754183	2	C	T	0.062	0.00768288	0.105939	1e-05	1e-05	0.942281	0.941624	0.94172
sc4302hr4621	996306_77	82754156	1	C	T	0.135	0.114051	0.0799065	1e-05	1e-05	0.155529	0.150869	0.15426
sc4302hr4621	996329_17	82782556	6	C	T	0.317	-0.0013908	0.0513313	1e-05	1e-05	0.97842	0.978174	0.978209
sc4302hr4621	996330_162	82782380	7	A	G	0.148	0.0218594	0.0725187	1e-05	1e-05	0.763495	0.760879	0.761327
sc4302hr4621	996432_159	82864681	4	C	G	0.056	-0.0782127	0.109411	1e-05	1e-05	0.47579	0.470772	0.472241
sc4302hr4621	996432_48	82864792	4	T	C	0.053	-0.198574	0.104691	1e-05	1e-05	0.0597427	0.0568896	0.0602264
sc4302hr4621	996819_236	83256156	5	C	T	0.063	0.10627	0.0992774	1e-05	1e-05	0.28611	0.280649	0.283241
sc4302hr4621	996819_256	83256176	7	A	G	0.117	-0.015861	0.0745405	1e-05	1e-05	0.831779	0.829889	0.830188
sc4302hr4621	996819_40	83255960	7	T	C	0.185	-0.00429592	0.0697664	1e-05	1e-05	0.950981	0.950422	0.950504
sc4302hr4621	996819_62	83255982	6	T	C	0.1	4.70061e-05	0.0797575	1e-05	1e-05	0.99953	0.999525	0.999526
sc4302hr4621	997537_108	84038148	6	T	C	0.143	-0.0976588	0.0656243	1e-05	1e-05	0.13877	0.134322	0.137782
sc4302hr4621	997537_252	84038004	5	T	C	0.106	-0.0912447	0.0719158	1e-05	1e-05	0.20645	0.201321	0.204432
sc4302hr4621	997537_272	84037984	7	A	G	0.221	-0.0493391	0.0542622	1e-05	1e-05	0.364637	0.359192	0.36128
sc4302hr4621	997537_77	84038179	5	A	T	0.149	-0.0343898	0.0627642	1e-05	1e-05	0.584545	0.580267	0.581259
sc4302hr4621	997577_76	84077253	6	C	G	0.06	-0.00502238	0.113361	1e-05	1e-05	0.964719	0.964317	0.964376
sc4302hr4621	997603_102	84099167	0	T	C	0.131	0.0328346	0.0701292	1e-05	1e-05	0.640306	0.636498	0.637292
sc4302hr4621	997603_150	84099119	7	G	A	0.399	0.0391204	0.0538571	1e-05	1e-05	0.46872	0.463662	0.465167
sc4302hr4621	997655_255	84147383	3	A	G	0.324	-0.00602332	0.0501702	1e-05	1e-05	0.904595	0.903512	0.903673
sc4302hr4621	997655_259	84147379	2	G	A	0.169	0.065427	0.0646841	1e-05	1e-05	0.313382	0.307894	0.310307
sc4302hr4621	997655_38	84147600	2	A	G	0.149	-0.0823177	0.0662052	1e-05	1e-05	0.215633	0.210443	0.213497
sc4302hr4621	997655_58	84147580	5	C	T	0.371	-0.0641859	0.0481257	1e-05	1e-05	0.18428	0.179325	0.182568
sc4302hr4621	997655_59	84147579	2	A	G	0.201	-0.0268723	0.0608197	1e-05	1e-05	0.659232	0.655594	0.656327
sc4302hr4621	997655_78	84147560	1	T	C	0.09	0.0198195	0.0839395	1e-05	1e-05	0.813658	0.811572	0.811908
sc4303hr4623	1188917_211	98308	7	A	G	0.295	0.0644057	0.0496797	1e-05	1e-05	0.196784	0.191725	0.194895
sc4303hr4623	1189143_300	347601	5	T	G	0.149	0.0589553	0.0684302	1e-05	1e-05	0.39029	0.384906	0.38684
sc4303hr4623	1189162_117	366762	4	G	C	0.207	0.0182557	0.0622172	1e-05	1e-05	0.769599	0.767047	0.76748
sc4303hr4623	1189162_15	366660	5	T	G	0.384	0.0192513	0.0508096	1e-05	1e-05	0.705293	0.702091	0.702689
sc4303hr4623	1189273_109	469880	3	A	G	0.072	0.215471	0.102589	1e-05	1e-05	0.0373402	0.0352245	0.0381908
sc4303hr4623	1189283_18	483554	6	T	C	0.167	0.0826358	0.0740558	1e-05	1e-05	0.266232	0.260816	0.26354
sc4303hr4623	1189283_245	483327	7	A	G	0.292	-0.0741645	0.0579144	1e-05	1e-05	0.202276	0.197177	0.200314
sc4303hr4623	1189300_10	503192	2	T	C	0.065	-0.0319078	0.108195	1e-05	1e-05	0.768462	0.765897	0.766333
sc4303hr4623	1189300_12	503194	3	A	T	0.193	0.0221779	0.0640169	1e-05	1e-05	0.72949	0.726527	0.727059
sc4303hr4623	1189300_47	503229	0	A	G	0.151	0.0435444	0.0686096	1e-05	1e-05	0.526593	0.521887	0.523118
sc4303hr4623	1189335_229	532796	3	G	A	0.082	-0.0526997	0.0903468	1e-05	1e-05	0.560547	0.556084	0.557171
sc4303hr4623	1189394_243	591836	3	T	C	0.134	-0.0453163	0.0681329	1e-05	1e-05	0.506978	0.502144	0.503463
sc4303hr4623	1189561_47	743057	3	A	G	0.059	-0.18911	0.0969141	0.100335	0.054809	0.0528463	0.0570409	0.0606409
sc4303hr4623	1189561_79	743089	3	A	G	0.124	-0.0610292	0.0730969	0.013456	1e-05	0.405071	0.406539	0.408348
sc4303hr4623	1189630_382	805584	4	T	C	0.069	0.0755716	0.0974512	1e-05	1e-05	0.439252	0.43405	0.435708
sc4303hr4623	1189631_116	805089	6	T	C	0.32	-0.0546246	0.0543755	1e-05	1e-05	0.316685	0.311196	0.313587
sc4303hr4623	1189631_283	804922	2	G	A	0.097	-0.0380284	0.0884779	1e-05	1e-05	0.667941	0.664384	0.66509
sc4303hr4623	1189631_307	804898	2	G	C	0.097	-0.111645	0.0768759	1e-05	1e-05	0.148472	0.143898	0.14732
sc4303hr4623	1189631_345	804860	5	T	C	0.377	0.0108562	0.0487027	1e-05	1e-05	0.823904	0.821929	0.822243
sc4303hr4623	1189631_82	805123	4	T	A	0.118	0.0186504	0.0737305	1e-05	1e-05	0.800644	0.798419	0.798782
sc4303hr4623	1189802_166	964530	3	T	A	0.069	-0.0106424	0.0959301	1e-05	1e-05	0.91181	0.910808	0.910956
sc4303hr4623	1189948_129	1097086	4	C	G	0.474	0.0179123	0.0458994	1e-05	1e-05	0.696894	0.69361	0.694231
sc4303hr4623	1189948_181	1097138	7	T	C	0.258	-0.0194409	0.0539089	1e-05	1e-05	0.718877	0.715809	0.716369
sc4303hr4623	1189948_199	1097156	4	T	C	0.204	0.0353318	0.0578535	1e-05	1e-05	0.542296	0.537699	0.538862
sc4303hr4623	1190036_131	1187971	1	T	C	0.087	-0.0206271	0.0915593	1e-05	1e-05	0.822057	0.820062	0.82038
sc4303hr4623	1190036_150	1187990	4	G	T	0.191	-0.0948656	0.0661783	1e-05	1e-05	0.153759	0.14912	0.152519
sc4303hr4623	1190335_147	1485655	7	A	G	0.141	-0.0446928	0.0734404	1e-05	1e-05	0.54372	0.539133	0.54029
sc4303hr4623	1190335_60	1485568	4	A	G	0.227	0.00195464	0.0586558	1e-05	1e-05	0.97346	0.973157	0.973201
sc4303hr4623	1191308_38	2488938	2	G	A	0.071	-0.113374	0.103523	1e-05	1e-05	0.275167	0.269728	0.272393
sc4303hr4623	1191308_44	2488932	6	A	G	0.247	0.016022	0.0668828	1e-05	1e-05	0.810998	0.808883	0.809225
sc4303hr4623	1191319_144	2500942	7	C	T	0.117	0.0143879	0.0842146	1e-05	1e-05	0.864569	0.86304	0.863274
sc4303hr4623	1191415_102	2596134	1	C	T	0.055	-0.016575	0.117864	1e-05	1e-05	0.888349	0.887084	0.887274
sc4303hr4623	1191415_290	2596322	4	A	G	0.178	0.0407469	0.065914	1e-05	1e-05	0.537374	0.532742	0.533926
sc4303hr4623	1191455_156	2645906	0	A	G	0.061	0.0663704	0.104241	1e-05	1e-05	0.52527	0.520555	0.521792
sc4303hr4623	1191455_160	2645910	0	C	A	0.064	-0.0262483	0.109832	1e-05	1e-05	0.811437	0.809327	0.809667
sc4303hr4623	1191455_21	2645771	0	G	C	0.077	-0.0634893	0.0956993	1e-05	1e-05	0.508057	0.50323	0.504544
sc4303hr4623	1191455_36	2645786	5	G	A	0.275	0.0449873	0.0537688	1e-05	1e-05	0.404077	0.398736	0.40059
sc4303hr4623	1191455_54	2645804	0	A	T	0.093	0.0899263	0.0786279	1e-05	1e-05	0.254536	0.249158	0.25196
sc4303hr4623	1192254_48	3505334	6	G	A	0.07	0.0265831	0.096184	1e-05	1e-05	0.782631	0.780215	0.780618
sc4303hr4623	1192334_36	3579606	3	C	T	0.157	0.0203387	0.0676515	1e-05	1e-05	0.764098	0.761488	0.761934
sc4303hr4623	1192894_171	4156489	2	A	G	0.058	0.0966928	0.100938	1e-05	1e-05	0.339604	0.334124	0.336367
sc4303hr4623	1192945_49	4197855	4	G	A	0.132	-0.0763127	0.0718917	1e-05	1e-05	0.290137	0.28467	0.287235
sc4303hr4623	1192946_103	4197706	3	C	T	0.105	-0.00727715	0.0806843	1e-05	1e-05	0.928252	0.927436	0.927556
sc4303hr4623	1192946_107	4197702	6	A	G	0.23	-0.0326625	0.0620706	1e-05	1e-05	0.5995	0.595343	0.596279
sc4303hr4623	1192946_108	4197701	6	T	C	0.263	-0.0468791	0.0617403	1e-05	1e-05	0.448845	0.443687	0.445294
sc4303hr4623	1193289_39	4509073	7	A	T	0.067	-0.188049	0.101829	1e-05	1e-05	0.0667198	0.0636723	0.0670743
sc4303hr4623	1193407_121	4639908	6	T	C	0.387	-0.0318657	0.0562729	1e-05	1e-05	0.572039	0.567663	0.568704
sc4303hr4623	1193407_64	4639965	5	A	G	0.109	0.0210966	0.0780658	1e-05	1e-05	0.787339	0.784972	0.785365
sc4303hr4623	1193549_112	4778922	2	G	A	0.269	-0.0931908	0.054084	1e-05	1e-05	0.086895	0.0833565	0.086864
sc4303hr4623	1193549_132	4778942	0	A	C	0.125	-0.00428106	0.0678742	1e-05	1e-05	0.94979	0.949218	0.949302
sc4303hr4623	1193549_172	4778982	1	T	C	0.071	-0.106293	0.105188	1e-05	1e-05	0.313848	0.30836	0.31077
sc4303hr4623	1193549_57	4778867	1	C	A	0.2	-0.109604	0.0591652	1e-05	1e-05	0.0658805	0.0628556	0.0662507
sc4303hr4623	1193790_30	5021234	5	T	C	0.053	0.105372	0.120074	1e-05	1e-05	0.381563	0.376155	0.378141
sc4303hr4623	1194658_108	6020285	6	A	G	0.077	0.0113611	0.0933826	1e-05	1e-05	0.903326	0.902229	0.902392
sc4303hr4623	1194765_165	6140474	6	T	C	0.06	0.0497561	0.113527	1e-05	1e-05	0.661805	0.65819	0.658915
sc4303hr4623	1194925_128	6302103	7	C	T	0.134	0.0916335	0.0673474	1e-05	1e-05	0.175638	0.170764	0.174054
sc4303hr4623	1195088_256	6472761	3	A	G	0.078	0.213843	0.0953781	1e-05	1e-05	0.0263957	0.0247259	0.0273643
sc4303hr4623	1195088_301	6472716	1	G	T	0.094	0.0293125	0.0829568	1e-05	1e-05	0.724315	0.721301	0.721846
sc4303hr4623	1195088_99	6472918	7	T	C	0.285	0.104403	0.0573275	1e-05	1e-05	0.070536	0.0673879	0.0708184
sc4303hr4623	1195108_160	6496697	6	A	C	0.12	-0.070393	0.073652	1e-05	1e-05	0.340705	0.335226	0.337463
sc4303hr4623	1195109_120	6496420	4	G	A	0.336	-0.00648521	0.0526146	1e-05	1e-05	0.902064	0.900952	0.901118
sc4303hr4623	1195109_97	6496443	3	A	G	0.15	0.0411709	0.0712215	1e-05	1e-05	0.564067	0.55963	0.560703
sc4303hr4623	1195320_216	6692658	7	A	G	0.386	0.0127117	0.0485736	1e-05	1e-05	0.793905	0.791607	0.791986
sc4303hr4623	1195320_238	6692636	5	T	C	0.129	0.00117973	0.0744995	1e-05	1e-05	0.987386	0.987243	0.987263
sc4303hr4623	1195320_245	6692629	5	G	A	0.238	0.0157379	0.0548394	1e-05	1e-05	0.774515	0.772013	0.772435
sc4303hr4623	1195320_294	6692580	4	T	C	0.122	-0.062617	0.0750743	1e-05	1e-05	0.405544	0.400208	0.402054
sc4303hr4623	1195320_65	6692809	5	A	G	0.447	-0.0236978	0.0459705	1e-05	1e-05	0.606948	0.602853	0.603761
sc4303hr4623	1195426_82	6816709	5	T	C	0.096	0.0343287	0.089425	1e-05	1e-05	0.701598	0.69836	0.698967
sc4303hr4623	1195466_119	6848498	6	T	C	0.1	0.0239571	0.0807226	1e-05	1e-05	0.767035	0.764455	0.764895
sc4303hr4623	1195466_236	6848615	7	A	G	0.101	-0.0240832	0.0827502	1e-05	1e-05	0.771419	0.768885	0.769314
sc4303hr4623	1195466_39	6848418	5	T	C	0.07	-0.0591012	0.0921074	1e-05	1e-05	0.522057	0.517321	0.518572
sc4303hr4623	1195547_148	6926444	3	T	C	0.085	-0.142665	0.0855816	1e-05	1e-05	0.0975588	0.0937967	0.0973235
sc4303hr4623	1195547_159	6926455	3	C	A	0.046	0.0564471	0.119867	1e-05	1e-05	0.638372	0.634547	0.635347
sc4303hr4623	1195547_29	6926325	4	C	T	0.207	-0.145784	0.0597945	1e-05	1e-05	0.0159109	0.0147507	0.0168973
sc4303hr4623	1195555_184	6931953	7	A	G	0.134	0.0685255	0.0705565	1e-05	1e-05	0.332975	0.327489	0.329776
sc4303hr4623	1195555_19	6932118	6	T	C	0.24	0.0401054	0.0548908	1e-05	1e-05	0.466117	0.461046	0.462564
sc4303hr4623	1195555_75	6932062	7	A	G	0.185	0.0343451	0.0635742	1e-05	1e-05	0.589819	0.585583	0.586555
sc4303hr4623	1195780_218	7134135	6	T	C	0.17	0.102276	0.0694102	1e-05	1e-05	0.142669	0.138169	0.141614
sc4303hr4623	1195787_31	7140098	6	T	C	0.143	0.058436	0.0766279	1e-05	1e-05	0.446879	0.441712	0.44333
sc4303hr4623	1196311_386	7605840	5	A	G	0.116	0.040345	0.0743244	1e-05	1e-05	0.588042	0.583791	0.58477
sc4303hr4623	1196311_57	7605511	7	C	G	0.104	-0.00899422	0.0816852	1e-05	1e-05	0.912468	0.911473	0.911621
sc4303hr4623	1196674_145	8010532	6	A	T	0.067	-0.0776035	0.0977601	1e-05	1e-05	0.428532	0.423283	0.425
sc4303hr4623	1196674_50	8010437	7	A	G	0.493	-0.00661156	0.0470532	1e-05	1e-05	0.88844	0.887176	0.887366
sc4303hr4623	1196685_84	8024578	5	C	T	0.132	-0.0133705	0.0753982	1e-05	1e-05	0.859482	0.857896	0.85814
sc4303hr4623	1196813_230	8187236	7	T	C	0.057	-0.0838982	0.10905	1e-05	1e-05	0.44287	0.437685	0.439323
sc4303hr4623	1196813_294	8187300	7	A	T	0.148	0.11959	0.0723459	1e-05	1e-05	0.100375	0.0965578	0.100086
sc4303hr4623	1196813_295	8187301	7	A	G	0.07	0.113121	0.095676	1e-05	1e-05	0.238907	0.233592	0.236496
sc4303hr4623	1196813_32	8187038	5	A	G	0.109	0.0583695	0.082534	1e-05	1e-05	0.480507	0.475515	0.476961
sc4303hr4623	1196813_65	8187071	5	T	C	0.073	-0.115173	0.103832	1e-05	1e-05	0.269073	0.26365	0.266355
sc4303hr4623	1197005_111	8455689	5	T	G	0.066	-0.126334	0.0971285	1e-05	1e-05	0.195321	0.190274	0.193453
sc4303hr4623	1197005_186	8455614	5	A	T	0.066	0.0183521	0.0996119	1e-05	1e-05	0.854073	0.852427	0.852681
sc4303hr4623	1197005_194	8455606	6	T	C	0.127	-0.120287	0.0721821	1e-05	1e-05	0.097671	0.0939066	0.0974335
sc4303hr4623	1197005_232	8455568	6	A	G	0.083	-0.0400279	0.0905007	1e-05	1e-05	0.658902	0.655261	0.655995
sc4303hr4623	1197005_297	8455503	6	A	G	0.123	0.0617737	0.0760245	1e-05	1e-05	0.417739	0.412448	0.414224
sc4303hr4623	1197017_10	8487645	3	A	T	0.17	0.0202874	0.0662715	1e-05	1e-05	0.759925	0.757272	0.757729
sc4303hr4623	1197017_118	8487753	2	A	G	0.383	0.00280415	0.0507208	1e-05	1e-05	0.955983	0.955481	0.955554
sc4303hr4623	1197017_266	8487901	5	T	C	0.232	-0.00743839	0.0575051	1e-05	1e-05	0.897249	0.896084	0.896258
sc4303hr4623	1197017_53	8487688	1	T	A	0.077	0.0683826	0.0955689	1e-05	1e-05	0.475371	0.47035	0.471821
sc4303hr4623	1197017_59	8487694	4	C	G	0.095	0.0574775	0.0835802	1e-05	1e-05	0.492688	0.487766	0.489153
sc4303hr4623	1197043_157	8513399	4	A	G	0.066	0.123674	0.102665	1e-05	1e-05	0.230203	0.22493	0.227891
sc4303hr4623	1197179_110	8715394	3	G	C	0.059	-0.00835085	0.107428	1e-05	1e-05	0.938141	0.937437	0.93754
sc4303hr4623	1197179_138	8715366	5	C	T	0.222	-0.0210379	0.0585816	1e-05	1e-05	0.719999	0.716941	0.717499
sc4303hr4623	1197179_86	8715418	3	A	C	0.088	0.040518	0.0820409	1e-05	1e-05	0.622102	0.618135	0.61899
sc4303hr4623	1197524_186	9340163	7	T	C	0.436	0.0187871	0.0475414	1e-05	1e-05	0.693266	0.689948	0.690579
sc4303hr4623	1197524_194	9340171	4	T	G	0.082	-0.153539	0.101368	1e-05	1e-05	0.131919	0.127568	0.13105
sc4303hr4623	1197524_274	9340251	2	C	T	0.049	0.0642516	0.10815	1e-05	1e-05	0.553323	0.548806	0.549923
sc4303hr4623	1197524_61	9340038	4	A	G	0.128	-0.0527631	0.0742213	1e-05	1e-05	0.478235	0.47323	0.474687
sc4303hr4623	1197615_146	9463964	3	A	G	0.131	0.0164772	0.0704482	1e-05	1e-05	0.815382	0.813314	0.813647
sc4303hr4623	1197615_68	9464042	4	G	A	0.194	0.0750487	0.0625085	1e-05	1e-05	0.231755	0.226475	0.229426
sc4303hr4623	1197764_132	9617078	1	T	A	0.181	-0.0460298	0.0608326	1e-05	1e-05	0.450416	0.445266	0.446865
sc4303hr4623	1197773_148	9625862	6	A	C	0.113	0.0968891	0.0767635	1e-05	1e-05	0.208806	0.203661	0.206758
sc4303hr4623	1197773_175	9625889	7	T	C	0.144	0.0476125	0.0725318	1e-05	1e-05	0.512529	0.507731	0.509025
sc4303hr4623	1197773_35	9625749	3	T	C	0.075	-0.117719	0.0779962	1e-05	1e-05	0.133285	0.128915	0.132393
sc4303hr4623	1197774_116	9625601	3	A	T	0.278	0.00524215	0.0548534	1e-05	1e-05	0.92399	0.923126	0.923253
sc4303hr4623	1197774_14	9625703	3	T	C	0.314	-0.0507291	0.052666	1e-05	1e-05	0.336956	0.331474	0.333735
sc4303hr4623	1197774_91	9625626	1	T	G	0.135	-0.0688222	0.0725649	1e-05	1e-05	0.344409	0.338934	0.341148
sc4303hr4623	1198115_132	9983579	4	T	C	0.082	0.0347846	0.0989905	1e-05	1e-05	0.725777	0.722777	0.723319
sc4303hr4623	1198115_51	9983498	2	T	G	0.12	0.120145	0.0790376	1e-05	1e-05	0.130551	0.126221	0.129707
sc4303hr4623	1198138_141	9999413	5	C	T	0.159	-0.0290406	0.0756551	1e-05	1e-05	0.701619	0.698381	0.698988
sc4303hr4623	1198138_44	9999510	1	A	G	0.061	0.00675912	0.111948	1e-05	1e-05	0.951934	0.951386	0.951466
sc4303hr4623	1198190_226	10044622	7	T	A	0.054	-0.0341908	0.100262	1e-05	1e-05	0.73356	0.730638	0.73116
sc4303hr4623	1198381_157	10190703	4	T	C	0.046	0.12048	0.117255	1e-05	1e-05	0.305806	0.300322	0.302784
sc4303hr4623	1198457_175	10270376	7	T	C	0.087	0.0889104	0.0776716	1e-05	1e-05	0.254122	0.248746	0.25155
sc4303hr4623	1198722_80	10525278	3	A	G	0.059	-0.00360167	0.101299	1e-05	1e-05	0.971684	0.971361	0.971408
sc4303hr4623	1199420_52	11417569	7	T	C	0.101	-0.00963645	0.0949861	1e-05	1e-05	0.919325	0.918408	0.918544
sc4303hr4623	1199467_141	11477018	7	A	G	0.507	-0.0929794	0.049624	1e-05	1e-05	0.0628821	0.0599398	0.0633082
sc4303hr4623	1199467_167	11476992	6	C	G	0.263	-0.126282	0.054208	1e-05	1e-05	0.0211357	0.019709	0.0221302
sc4303hr4623	1199467_80	11477079	4	C	A	0.082	-0.0462909	0.0870305	1e-05	1e-05	0.595572	0.591382	0.592333
sc4303hr4623	1199754_95	11802528	5	G	T	0.056	0.129713	0.0977118	1e-05	1e-05	0.186319	0.181347	0.184578
sc4303hr4623	1200240_237	12311563	7	G	A	0.094	0.0245407	0.0841379	1e-05	1e-05	0.770932	0.768393	0.768823
sc4303hr4623	1200240_251	12311577	2	T	C	0.049	-0.0573169	0.107632	1e-05	1e-05	0.595135	0.590942	0.591894
sc4303hr4623	1200280_125	12355457	6	C	G	0.33	0.0321387	0.0518687	1e-05	1e-05	0.536432	0.531794	0.532982
sc4303hr4623	1200280_46	12355378	4	A	G	0.151	0.0631248	0.0729413	1e-05	1e-05	0.388163	0.382774	0.38472
sc4303hr4623	1200466_211	12644530	3	T	C	0.219	0.00875208	0.060628	1e-05	1e-05	0.885409	0.884111	0.884306
sc4303hr4623	1200466_295	12644446	2	C	T	0.117	-0.0456773	0.0803595	1e-05	1e-05	0.570589	0.566202	0.567248
sc4303hr4623	1200466_74	12644667	4	C	T	0.428	-0.0470557	0.0507096	1e-05	1e-05	0.354898	0.349436	0.351585
sc4303hr4623	1200667_121	12960723	4	A	G	0.092	0.0473396	0.0839267	1e-05	1e-05	0.57354	0.569175	0.57021
sc4303hr4623	1200667_149	12960751	7	A	T	0.104	0.058449	0.0789432	1e-05	1e-05	0.460196	0.455095	0.456643
sc4303hr4623	1200845_120	13257830	4	C	T	0.102	0.0104912	0.0790635	1e-05	1e-05	0.89461	0.893415	0.893594
sc4303hr4623	1201404_101	14262113	0	T	C	0.09	-0.0116035	0.0903053	1e-05	1e-05	0.897928	0.89677	0.896943
sc4303hr4623	1201404_95	14262107	2	A	C	0.094	-0.0035816	0.0892767	1e-05	1e-05	0.968051	0.967687	0.96774
sc4303hr4623	1201404_97	14262109	2	A	T	0.166	-0.00324555	0.071608	1e-05	1e-05	0.963908	0.963497	0.963557
sc4303hr4623	1201696_195	14814019	5	T	G	0.338	0.0290914	0.0500592	1e-05	1e-05	0.562002	0.557549	0.55863
sc4303hr4623	1201696_252	14813962	3	T	C	0.137	0.0373375	0.0720505	1e-05	1e-05	0.605059	0.600947	0.601863
sc4303hr4623	1201696_267	14813947	2	G	A	0.078	0.0302142	0.0976676	1e-05	1e-05	0.757471	0.754792	0.755255
sc4303hr4623	1201696_92	14814122	0	A	G	0.093	-0.059295	0.0778286	1e-05	1e-05	0.447313	0.442148	0.443763
sc4303hr4623	1201771_185	14955381	5	T	G	0.099	0.112694	0.0795747	1e-05	1e-05	0.158749	0.154051	0.157428
sc4303hr4623	1202066_168	15495885	5	T	C	0.497	0.0440625	0.0495414	1e-05	1e-05	0.37518	0.369757	0.371781
sc4303hr4623	1202066_172	15495881	0	T	C	0.074	0.0706387	0.102347	1e-05	1e-05	0.491123	0.486192	0.487586
sc4303hr4623	1202066_207	15495846	6	G	A	0.377	0.0232034	0.0513761	1e-05	1e-05	0.652169	0.648467	0.649222
sc4303hr4623	1202066_220	15495833	2	A	G	0.055	-0.0176408	0.116186	1e-05	1e-05	0.879519	0.878155	0.878362
sc4303hr4623	1202066_251	15495802	3	A	C	0.118	-0.0348895	0.0804921	1e-05	1e-05	0.665297	0.661715	0.662429
sc4303hr4623	1202066_36	15496017	0	T	C	0.058	0.054497	0.106617	1e-05	1e-05	0.609986	0.605915	0.606813
sc4303hr4623	1202070_262	15497773	5	T	C	0.212	-0.0355524	0.0600774	1e-05	1e-05	0.554873	0.550368	0.551478
sc4303hr4623	1202070_67	15497578	6	C	T	0.35	-0.0253833	0.0514931	1e-05	1e-05	0.622757	0.618795	0.619648
sc4303hr4623	1202070_78	15497589	6	T	C	0.283	0.0100749	0.0544456	1e-05	1e-05	0.853438	0.851786	0.852041
sc4303hr4623	1202070_94	15497605	5	G	T	0.123	0.0313411	0.0774843	1e-05	1e-05	0.686422	0.683038	0.683689
sc4303hr4623	1202301_125	15913478	3	T	C	0.069	-0.0684525	0.105869	1e-05	1e-05	0.518873	0.514116	0.515382
sc4303hr4623	1202301_150	15913503	6	C	T	0.473	-0.0339391	0.0472324	1e-05	1e-05	0.473511	0.46848	0.469961
sc4303hr4623	1202301_169	15913522	3	T	A	0.062	-0.0381594	0.0992665	1e-05	1e-05	0.701206	0.697964	0.698573
sc4303hr4623	1202301_178	15913531	5	T	C	0.182	-0.0994248	0.0669243	1e-05	1e-05	0.139434	0.134978	0.138435
sc4303hr4623	1202853_15	16980867	7	G	A	0.077	0.201679	0.0961635	1e-05	1e-05	0.0376155	0.0354895	0.0384624
sc4303hr4623	1202853_151	16981003	5	T	C	0.086	-0.117792	0.0939802	0.0523004	1e-05	0.211981	0.222324	0.225302
sc4303hr4623	1203182_100	17614434	2	A	T	0.084	-0.0918022	0.0799371	1e-05	1e-05	0.252583	0.247212	0.250026
sc4303hr4623	1203234_201	17724051	4	C	T	0.059	-3.78533e-05	0.107303	1e-05	1e-05	0.999719	0.999716	0.999716
sc4303hr4623	1203234_256	17724106	7	C	T	0.054	0.12619	0.10509	1e-05	1e-05	0.231694	0.226413	0.229365
sc4303hr4623	1204125_102	19575882	4	A	T	0.062	-0.104006	0.105034	1e-05	1e-05	0.323632	0.318144	0.32049
sc4303hr4623	1204125_130	19575910	5	G	A	0.139	0.0405007	0.0770484	1e-05	1e-05	0.59989	0.595736	0.59667
sc4303hr4623	1204125_15	19575795	5	T	C	0.182	-0.0108099	0.0722949	1e-05	1e-05	0.881336	0.879992	0.880196
sc4303hr4623	1204126_154	19575629	0	C	T	0.064	0.0305832	0.1083	1e-05	1e-05	0.778024	0.775559	0.775973
sc4303hr4623	1204241_110	19872753	6	A	G	0.27	0.0585579	0.057496	1e-05	1e-05	0.310062	0.304576	0.30701
sc4303hr4623	1204241_153	19872710	5	T	C	0.089	-0.0950292	0.0854932	1e-05	1e-05	0.268079	0.262658	0.26537
sc4303hr4623	1204241_207	19872656	2	C	T	0.114	0.0166433	0.0765373	1e-05	1e-05	0.828145	0.826215	0.826521
sc4303hr4623	1204725_178	20802475	5	C	T	0.079	0.0760127	0.100367	1e-05	1e-05	0.450007	0.444855	0.446456
sc4303hr4623	1204850_30	20989944	5	A	G	0.086	-0.0479496	0.0930394	1e-05	1e-05	0.607039	0.602944	0.603853
sc4303hr4623	1204907_159	21085576	6	T	C	0.05	0.00760084	0.114911	1e-05	1e-05	0.947348	0.946749	0.946836
sc4303hr4623	1205085_108	21322147	6	T	C	0.367	0.0578761	0.0515294	1e-05	1e-05	0.263126	0.25772	0.260464
sc4303hr4623	1205085_194	21322061	1	C	T	0.094	0.0261635	0.0779433	1e-05	1e-05	0.737577	0.734695	0.735207
sc4303hr4623	1205085_8	21322247	3	A	G	0.209	-0.00858081	0.0619322	1e-05	1e-05	0.889987	0.88874	0.888927
sc4303hr4623	1205134_109	21365043	2	C	T	0.12	-0.0782607	0.071024	1e-05	1e-05	0.27224	0.266808	0.269492
sc4303hr4623	1205134_152	21365000	3	C	G	0.144	0.0993714	0.0668212	1e-05	1e-05	0.13904	0.134589	0.138047
sc4303hr4623	1205134_20	21365132	3	T	C	0.31	-0.085796	0.0475929	1e-05	1e-05	0.0734027	0.0701817	0.0736306
sc4303hr4623	1205478_167	21755943	5	A	G	0.209	0.0316587	0.0622026	1e-05	1e-05	0.611513	0.607455	0.608348
sc4303hr4623	1205478_88	21756022	4	G	A	0.109	-0.0619417	0.0774043	1e-05	1e-05	0.424815	0.419552	0.421289
sc4303hr4623	1205694_168	21973509	0	C	A	0.067	-0.0495115	0.0930309	1e-05	1e-05	0.595356	0.591165	0.592117
sc4303hr4623	1205704_103	21979780	1	A	G	0.061	-0.0921001	0.104438	1e-05	1e-05	0.379233	0.37382	0.375819
sc4303hr4623	1205704_194	21979689	5	C	T	0.086	-0.0668203	0.0865607	1e-05	1e-05	0.441336	0.436144	0.437791
sc4303hr4623	1205704_26	21979857	5	C	A	0.136	-0.00996946	0.0739296	1e-05	1e-05	0.892907	0.891693	0.891875
sc4303hr4623	1205704_301	21979582	3	T	C	0.134	-0.0103463	0.0702016	1e-05	1e-05	0.883027	0.881702	0.881902
sc4303hr4623	1206399_120	22790901	2	A	G	0.068	0.0351285	0.101057	1e-05	1e-05	0.72861	0.725638	0.726173
sc4303hr4623	1206399_89	22790932	7	A	G	0.285	-0.00301728	0.0524471	1e-05	1e-05	0.954198	0.953676	0.953752
sc4303hr4623	1206487_132	22901679	3	T	C	0.088	0.118765	0.0814898	1e-05	1e-05	0.147051	0.142494	0.145922
sc4303hr4623	1206487_16	22901563	0	T	C	0.061	0.0985421	0.0929573	1e-05	1e-05	0.290779	0.285311	0.287872
sc4303hr4623	1206487_86	22901633	2	G	A	0.143	0.168376	0.0668569	1e-05	1e-05	0.0128149	0.0118274	0.0137723
sc4303hr4623	1206538_171	22940187	3	C	G	0.111	0.0816645	0.0844805	1e-05	1e-05	0.335236	0.329753	0.332025
sc4303hr4623	1206538_189	22940169	6	C	T	0.073	0.101735	0.104306	1e-05	1e-05	0.330926	0.32544	0.32774
sc4303hr4623	1206538_231	22940127	3	T	C	0.134	0.120553	0.0749786	1e-05	1e-05	0.109935	0.10594	0.109466
sc4303hr4623	1206538_248	22940110	3	T	C	0.052	0.0881001	0.112174	1e-05	1e-05	0.433441	0.428214	0.429904
sc4303hr4623	1206538_283	22940075	6	T	C	0.217	0.129152	0.066269	1e-05	1e-05	0.0531365	0.0504812	0.0537381
sc4303hr4623	1206538_45	22940313	6	C	G	0.133	0.0570766	0.0764553	1e-05	1e-05	0.456489	0.451369	0.452936
sc4303hr4623	1206538_66	22940292	4	T	C	0.181	0.145821	0.0679963	1e-05	1e-05	0.0335688	0.0315988	0.0344673
sc4303hr4623	1207048_147	23551734	4	T	C	0.056	-0.204329	0.108651	1e-05	1e-05	0.061927	0.0590115	0.0623707
sc4303hr4623	1207271_104	23784179	6	A	T	0.05	-0.183077	0.097102	1e-05	1e-05	0.0612704	0.0583734	0.0617261
sc4303hr4623	1207271_255	23784330	6	T	C	0.063	0.0978435	0.0946868	1e-05	1e-05	0.303076	0.297594	0.300074
sc4303hr4623	1207311_11	23836366	1	A	C	0.052	0.0276874	0.11172	1e-05	1e-05	0.804599	0.802416	0.802771
sc4303hr4623	1207311_12	23836367	0	A	G	0.026	0.229593	0.144564	1e-05	1e-05	0.11431	0.110238	0.11376
sc4303hr4623	1207311_29	23836384	2	A	G	0.107	-0.0619284	0.0829507	1e-05	1e-05	0.45647	0.451349	0.452917
sc4303hr4623	1207407_35	23953500	2	T	C	0.101	-0.0183573	0.0814529	1e-05	1e-05	0.82199	0.819994	0.820312
sc4303hr4623	1207468_176	24029020	4	T	C	0.043	-0.0482341	0.130853	1e-05	1e-05	0.712927	0.709799	0.710376
sc4303hr4623	1208574_267	25516935	1	A	G	0.058	-0.0698691	0.113247	1e-05	1e-05	0.538177	0.533552	0.534732
sc4303hr4623	1209013_252	26022727	1	G	T	0.119	0.0392816	0.0794855	1e-05	1e-05	0.621875	0.617906	0.618762
sc4303hr4623	1209013_262	26022717	1	A	G	0.355	-0.0168689	0.0488044	1e-05	1e-05	0.730086	0.727129	0.72766
sc4303hr4623	1209013_78	26022901	3	G	A	0.219	-0.0433769	0.0585091	1e-05	1e-05	0.459605	0.4545	0.456052
sc4303hr4623	1209127_81	26150577	4	T	C	0.145	0.0219453	0.0704507	1e-05	1e-05	0.755845	0.75315	0.753617
sc4303hr4623	1209160_32	26193380	6	G	C	0.077	-0.0803693	0.0972122	1e-05	1e-05	0.409671	0.40435	0.406172
sc4303hr4623	1209231_159	26284659	5	T	G	0.066	0.0735618	0.102445	1e-05	1e-05	0.473816	0.468787	0.470266
sc4303hr4623	1209231_203	26284615	5	A	G	0.056	0.049755	0.116437	1e-05	1e-05	0.669752	0.666212	0.666912
sc4303hr4623	1209231_59	26284759	4	T	C	0.069	0.10147	0.108411	1e-05	1e-05	0.350762	0.345294	0.347468
sc4303hr4623	1209269_100	26317330	2	T	C	0.149	-0.0551459	0.0677626	1e-05	1e-05	0.417018	0.411724	0.413504
sc4303hr4623	1209514_82	26579020	5	C	T	0.056	-0.136378	0.102824	1e-05	1e-05	0.186708	0.181732	0.184961
sc4303hr4623	1209900_237	27037391	5	T	A	0.374	-0.0149146	0.0486042	1e-05	1e-05	0.759369	0.75671	0.757167
sc4303hr4623	1209933_166	27073506	4	G	T	0.253	-0.0727028	0.0580276	1e-05	1e-05	0.212153	0.206985	0.210061
sc4303hr4623	1209934_254	27073089	3	A	T	0.271	-0.0292374	0.0566218	1e-05	1e-05	0.606347	0.602246	0.603157
sc4303hr4623	1210160_137	27339726	5	T	C	0.43	-0.0636649	0.0571852	1e-05	1e-05	0.267321	0.261902	0.264619
sc4303hr4623	1210160_46	27339635	3	T	C	0.19	0.0203879	0.0665397	1e-05	1e-05	0.759715	0.75706	0.757517
sc4303hr4623	1210593_139	27985221	5	G	T	0.119	-0.0441662	0.0780049	1e-05	1e-05	0.572089	0.567713	0.568754
sc4303hr4623	1210963_41	28429287	2	A	G	0.078	-0.0660199	0.0915125	1e-05	1e-05	0.471746	0.466705	0.468195
sc4303hr4623	1210963_48	28429294	2	G	A	0.065	0.013049	0.0998039	1e-05	1e-05	0.896148	0.89497	0.895146
sc4303hr4623	1210991_241	28457976	6	T	C	0.097	0.00426022	0.0896052	1e-05	1e-05	0.962141	0.96171	0.961773
sc4303hr4623	1210991_367	28457850	6	T	A	0.157	0.109512	0.0672265	1e-05	1e-05	0.10537	0.101457	0.104986
sc4303hr4623	1211095_299	28566615	5	A	T	0.056	0.0403925	0.116169	1e-05	1e-05	0.728541	0.725569	0.726104
sc4303hr4623	1211274_63	28807578	3	T	C	0.098	0.0546346	0.0863623	1e-05	1e-05	0.527925	0.523229	0.524454
sc4303hr4623	1211274_84	28807599	3	C	T	0.052	-0.0356292	0.119217	1e-05	1e-05	0.765452	0.762856	0.763299
sc4303hr4623	1211612_125	29242773	4	T	C	0.102	0.0762165	0.0841858	1e-05	1e-05	0.36671	0.361269	0.363345
sc4303hr4623	1211612_209	29242857	3	T	C	0.085	0.122359	0.0887632	1e-05	1e-05	0.170063	0.165244	0.168564
sc4303hr4623	1211678_109	29334127	3	C	G	0.108	0.109771	0.0849823	1e-05	1e-05	0.198412	0.193341	0.196501
sc4303hr4623	1211678_240	29333996	2	G	A	0.052	0.14516	0.111042	1e-05	1e-05	0.193086	0.188057	0.191249
sc4303hr4623	1211678_45	29334191	4	C	A	0.062	0.136414	0.110243	1e-05	1e-05	0.217837	0.212634	0.215674
sc4303hr4623	1211695_158	29369081	7	A	G	0.198	0.0372	0.0639764	1e-05	1e-05	0.561783	0.557329	0.55841
sc4303hr4623	1211695_43	29368966	5	T	C	0.099	0.120653	0.0881622	1e-05	1e-05	0.17315	0.1683	0.171604
sc4303hr4623	1211761_116	29445643	2	A	G	0.218	0.110577	0.0646406	1e-05	1e-05	0.0891751	0.0855869	0.0891003
sc4303hr4623	1211967_221	29686072	5	C	T	0.152	0.0789683	0.0650997	1e-05	1e-05	0.226986	0.22173	0.224712
sc4303hr4623	1212197_127	29889810	4	A	G	0.263	0.0108005	0.0595395	1e-05	1e-05	0.856293	0.854672	0.854922
sc4303hr4623	1212433_11	30143610	4	T	C	0.168	-0.0276239	0.0687743	1e-05	1e-05	0.688494	0.68513	0.685775
sc4303hr4623	1212433_112	30143711	0	T	A	0.051	-0.040382	0.119175	1e-05	1e-05	0.73519	0.732284	0.732802
sc4303hr4623	1212433_135	30143734	6	A	G	0.097	-0.143297	0.0749477	1e-05	1e-05	0.0577512	0.0549562	0.058271
sc4303hr4623	1212433_200	30143799	2	A	G	0.065	0.0678049	0.0973778	1e-05	1e-05	0.487292	0.482339	0.483752
sc4303hr4623	1212433_64	30143663	7	G	A	0.433	-0.0452441	0.0511833	1e-05	1e-05	0.378103	0.372688	0.374694
sc4303hr4623	1212533_10	30287698	1	T	C	0.087	-0.0945256	0.084589	1e-05	1e-05	0.265545	0.260132	0.26286
sc4303hr4623	1212533_153	30287555	1	A	G	0.084	-0.0994107	0.0826559	1e-05	1e-05	0.230948	0.225672	0.228628
sc4303hr4623	1212533_184	30287524	4	A	G	0.128	-0.0267178	0.0741552	1e-05	1e-05	0.719123	0.716057	0.716616
sc4303hr4623	1212533_39	30287669	1	C	G	0.061	-0.0836052	0.100171	1e-05	1e-05	0.405232	0.399895	0.401742
sc4303hr4623	1212547_18	30312390	1	G	A	0.152	-0.0572967	0.0765489	1e-05	1e-05	0.455309	0.450183	0.451757
sc4303hr4623	1212547_19	30312391	0	A	G	0.093	-0.0851042	0.0926032	1e-05	1e-05	0.359532	0.354077	0.356197
sc4303hr4623	1213337_160	31689089	4	A	G	0.059	-0.00624663	0.101556	1e-05	1e-05	0.951034	0.950476	0.950558
sc4303hr4623	1213337_177	31689106	4	C	T	0.148	-0.102501	0.0730335	1e-05	1e-05	0.162501	0.157762	0.16112
sc4303hr4623	1213337_70	31688999	4	A	G	0.086	0.0740425	0.0877768	1e-05	1e-05	0.400248	0.394895	0.396771
sc4303hr4623	1213419_57	31850856	7	A	G	0.06	-0.0519766	0.1019	1e-05	1e-05	0.610735	0.606671	0.607566
sc4303hr4623	1213494_132	31958297	2	T	C	0.127	-0.0907368	0.0757076	1e-05	1e-05	0.232569	0.227285	0.23023
sc4303hr4623	1213494_276	31958441	6	A	T	0.09	0.107446	0.0916503	1e-05	1e-05	0.242878	0.237545	0.240424
sc4303hr4623	1213548_152	32000432	5	G	C	0.063	0.0462191	0.0948774	1e-05	1e-05	0.626853	0.622926	0.623765
sc4303hr4623	1213548_183	32000401	4	T	C	0.132	-0.106623	0.0715419	1e-05	1e-05	0.13819	0.13375	0.137212
sc4303hr4623	1213548_185	32000399	4	T	C	0.069	-0.0211492	0.0959868	1e-05	1e-05	0.825905	0.823951	0.824261
sc4303hr4623	1213548_210	32000374	5	A	G	0.06	-0.14103	0.112748	1e-05	1e-05	0.212902	0.20773	0.210801
sc4303hr4623	1213548_78	32000506	5	T	C	0.132	-0.0864838	0.0715363	1e-05	1e-05	0.228547	0.223283	0.226255
sc4303hr4623	1213548_85	32000499	6	A	C	0.22	0.0425054	0.0583973	1e-05	1e-05	0.467808	0.462746	0.464255
sc4303hr4623	1213570_132	32021905	2	A	G	0.234	0.010713	0.0572472	1e-05	1e-05	0.851802	0.850131	0.85039
sc4303hr4623	1213570_153	32021926	3	A	C	0.078	-0.0190173	0.0957357	1e-05	1e-05	0.842805	0.841036	0.841312
sc4303hr4623	1214319_19	33077433	3	G	A	0.092	-0.0448613	0.0842551	1e-05	1e-05	0.59519	0.590997	0.591949
sc4303hr4623	1214319_39	33077453	7	T	C	0.131	-0.00698923	0.0767146	1e-05	1e-05	0.927527	0.926702	0.926824
sc4303hr4623	1214837_158	33944383	4	A	T	0.336	-0.00221182	0.0549017	1e-05	1e-05	0.967917	0.967551	0.967604
sc4303hr4623	1215133_58	34355674	1	A	G	0.116	0.0219086	0.0757125	1e-05	1e-05	0.772693	0.770173	0.770599
sc4303hr4623	1215250_110	34531517	1	T	C	0.09	-0.0967631	0.0900001	1e-05	1e-05	0.284003	0.278546	0.281152
sc4303hr4623	1215250_81	34531546	4	A	C	0.191	-0.0618925	0.0653532	1e-05	1e-05	0.345108	0.339634	0.341843
sc4303hr4623	1215568_137	34880692	6	G	A	0.457	0.00512614	0.0518705	1e-05	1e-05	0.921406	0.920512	0.920644
sc4303hr4623	1215568_172	34880657	3	A	C	0.232	0.046079	0.0612538	1e-05	1e-05	0.453049	0.447912	0.449497
sc4303hr4623	1215568_92	34880737	3	T	G	0.127	-0.00716275	0.0704085	1e-05	1e-05	0.919103	0.918184	0.918319
sc4303hr4623	1215641_118	34964283	7	A	G	0.302	-0.0262342	0.0540439	1e-05	1e-05	0.62807	0.624155	0.624989
sc4303hr4623	1215641_18	34964183	6	C	T	0.263	-0.0766086	0.0592624	1e-05	1e-05	0.198063	0.192995	0.196157
sc4303hr4623	1215641_24	34964189	4	A	G	0.164	0.0122096	0.0700735	1e-05	1e-05	0.861907	0.860348	0.860587
sc4303hr4623	1215661_192	34981873	3	A	G	0.046	-0.0249069	0.118193	1e-05	1e-05	0.833377	0.831505	0.8318
sc4303hr4623	1215773_9	35142531	4	C	T	0.257	0.0462015	0.0554281	1e-05	1e-05	0.40584	0.400506	0.40235
sc4303hr4623	1215774_216	35142309	1	T	G	0.174	0.0655806	0.0605881	1e-05	1e-05	0.280777	0.275326	0.277954
sc4303hr4623	1215798_152	35157324	2	T	C	0.055	0.0975706	0.10917	1e-05	1e-05	0.372859	0.367431	0.369469
sc4303hr4623	1215798_261	35157433	6	G	A	0.217	0.0249873	0.0610416	1e-05	1e-05	0.682857	0.679439	0.6801
sc4303hr4623	1215799_140	35157035	5	A	G	0.447	0.0190663	0.048035	1e-05	1e-05	0.691975	0.688644	0.689279
sc4303hr4623	1215799_45	35157130	3	C	T	0.114	0.0774271	0.0767696	1e-05	1e-05	0.314776	0.309288	0.311692
sc4303hr4623	1215799_51	35157124	5	G	T	0.149	0.0271573	0.0668471	1e-05	1e-05	0.68512	0.681724	0.682378
sc4303hr4623	1215799_62	35157113	5	A	G	0.156	0.0257868	0.0716581	1e-05	1e-05	0.71945	0.716387	0.716946
sc4303hr4623	1215799_9	35157166	2	C	A	0.097	0.0782976	0.0849107	1e-05	1e-05	0.357919	0.352462	0.354592
sc4303hr4623	1215799_92	35157083	3	T	C	0.121	0.00270044	0.0817623	1e-05	1e-05	0.973695	0.973395	0.973439
sc4303hr4623	1215899_36	35251777	5	C	A	0.066	-0.0437557	0.109614	1e-05	1e-05	0.690317	0.68697	0.68761
sc4303hr4623	1215899_9	35251750	7	G	C	0.037	-0.00795409	0.130222	1e-05	1e-05	0.951374	0.95082	0.950901
sc4303hr4623	1216066_116	35445899	2	G	A	0.357	0.0918657	0.0552899	1e-05	1e-05	0.0986554	0.0948715	0.0983992
sc4303hr4623	1216066_241	35445774	2	G	A	0.506	0.0728534	0.0514495	1e-05	1e-05	0.158803	0.154105	0.157481
sc4303hr4623	1216066_259	35445756	0	T	C	0.08	0.100179	0.0842602	1e-05	1e-05	0.236309	0.231007	0.233928
sc4303hr4623	1216067_15	35446059	1	A	C	0.087	0.018532	0.087973	1e-05	1e-05	0.833436	0.831565	0.83186
sc4303hr4623	1216105_104	35478508	6	G	T	0.067	-0.0778465	0.0975113	1e-05	1e-05	0.425915	0.420656	0.422387
sc4303hr4623	1216105_43	35478447	6	C	T	0.117	0.033761	0.0726363	1e-05	1e-05	0.642739	0.638953	0.639738
sc4303hr4623	1216217_32	35605445	4	A	G	0.194	0.0114995	0.0664468	1e-05	1e-05	0.86283	0.861282	0.861519
sc4303hr4623	1216295_10	35696840	5	A	G	0.116	-0.0717857	0.084034	1e-05	1e-05	0.394305	0.388933	0.390844
sc4303hr4623	1216295_118	35696732	4	G	C	0.322	-0.0323018	0.058893	1e-05	1e-05	0.58416	0.579879	0.580873
sc4303hr4623	1216295_139	35696711	5	T	A	0.093	-0.0490867	0.0840478	1e-05	1e-05	0.560058	0.555591	0.55668
sc4303hr4623	1216295_8	35696842	2	A	G	0.071	0.0551488	0.0987201	1e-05	1e-05	0.577226	0.57289	0.57391
sc4303hr4623	1216418_270	35829141	2	A	G	0.143	-0.0180216	0.0746394	1e-05	1e-05	0.80953	0.8074	0.807745
sc4303hr4623	1216418_296	35829167	3	A	T	0.078	0.0785053	0.0954692	1e-05	1e-05	0.41218	0.406868	0.408675
sc4303hr4623	1216552_11	35950479	6	C	T	0.067	0.0120883	0.103322	1e-05	1e-05	0.907016	0.90596	0.906117
sc4303hr4623	1216552_90	35950558	6	A	G	0.057	-0.0827972	0.10309	1e-05	1e-05	0.423132	0.417861	0.419608
sc4303hr4623	1216687_173	36140113	2	T	C	0.198	0.0549809	0.0600804	1e-05	1e-05	0.361567	0.356117	0.358223
sc4303hr4623	1216687_193	36140133	5	C	T	0.341	0.00977972	0.0512792	1e-05	1e-05	0.849001	0.8473	0.847564
sc4303hr4623	1216687_194	36140134	1	A	G	0.084	0.0515319	0.0907487	1e-05	1e-05	0.570967	0.566583	0.567627
sc4303hr4623	1216687_235	36140175	5	T	A	0.219	-0.033316	0.0633651	1e-05	1e-05	0.599803	0.595649	0.596583
sc4303hr4623	1216850_37	36300277	6	T	C	0.29	-0.0211089	0.0601465	1e-05	1e-05	0.726103	0.723106	0.723647
sc4303hr4623	1216850_56	36300296	4	C	T	0.053	0.0224279	0.119261	1e-05	1e-05	0.851081	0.849403	0.849663
sc4303hr4623	1216902_129	36358771	5	G	A	0.05	0.0133197	0.122818	1e-05	1e-05	0.91378	0.912801	0.912946
sc4303hr4623	1216902_77	36358719	6	T	C	0.077	-0.0244591	0.0998536	1e-05	1e-05	0.806824	0.804664	0.805015
sc4303hr4623	1216903_120	36358525	7	T	C	0.07	-0.00972946	0.0961314	1e-05	1e-05	0.919516	0.918601	0.918736
sc4303hr4623	1217000_210	36460413	5	A	T	0.086	0.0594254	0.0806566	1e-05	1e-05	0.46239	0.4573	0.458837
sc4303hr4623	1217295_192	36803464	2	A	G	0.065	0.06857	0.0974416	1e-05	1e-05	0.482687	0.477707	0.479142
sc4303hr4623	1217295_205	36803451	1	T	G	0.135	0.0693972	0.0648067	1e-05	1e-05	0.285931	0.28047	0.283063
sc4303hr4623	1217555_110	37070890	3	T	C	0.17	0.0610426	0.0647433	1e-05	1e-05	0.347249	0.341777	0.343973
sc4303hr4623	1217555_18	37070982	3	T	C	0.059	-0.0540109	0.106915	1e-05	1e-05	0.614161	0.610126	0.611009
sc4303hr4623	1217555_257	37070743	4	G	A	0.062	-0.0472141	0.111233	1e-05	1e-05	0.671825	0.668303	0.668997
sc4303hr4623	1217774_154	37356923	5	T	C	0.07	0.116887	0.0925884	1e-05	1e-05	0.208712	0.203568	0.206665
sc4303hr4623	1217811_184	37390893	3	T	A	0.078	0.0294411	0.100304	1e-05	1e-05	0.769524	0.766971	0.767405
sc4303hr4623	1218613_77	38473355	7	A	G	0.138	0.0228261	0.0682304	1e-05	1e-05	0.738427	0.735554	0.736064
sc4303hr4623	1218788_47	38698885	6	T	C	0.063	0.0580127	0.104611	1e-05	1e-05	0.580009	0.575695	0.576705
sc4303hr4623	1218799_198	38722860	7	A	G	0.094	-0.0788692	0.0857381	1e-05	1e-05	0.359081	0.353626	0.355748
sc4303hr4623	1218799_210	38722848	5	T	C	0.056	0.107405	0.109362	1e-05	1e-05	0.327596	0.322109	0.324429
sc4303hr4623	1218926_150	38881649	7	G	A	0.107	0.0317544	0.0873619	1e-05	1e-05	0.716747	0.713657	0.714223
sc4303hr4623	1218926_35	38881534	7	A	G	0.117	-0.0719432	0.0786873	1e-05	1e-05	0.362002	0.356552	0.358656
sc4303hr4623	1219113_82	39116227	7	A	C	0.084	-0.0694963	0.079095	1e-05	1e-05	0.380972	0.375564	0.377553
sc4303hr4623	1219260_18	39307347	7	A	G	0.064	-0.117204	0.110969	1e-05	1e-05	0.292548	0.287078	0.289627
sc4303hr4623	1219672_111	39913854	3	T	C	0.075	-0.0422968	0.102104	1e-05	1e-05	0.679271	0.675819	0.676491
sc4303hr4623	1220389_69	40739668	5	G	A	0.053	-0.0389976	0.112568	1e-05	1e-05	0.72949	0.726527	0.727059
sc4303hr4623	1220507_119	40871672	2	T	C	0.042	0.0506247	0.13294	1e-05	1e-05	0.703874	0.700658	0.70126
sc4303hr4623	1220507_206	40871759	3	C	T	0.065	0.0491945	0.087521	1e-05	1e-05	0.574878	0.570524	0.571554
sc4303hr4623	1220507_257	40871810	5	T	C	0.063	0.00694505	0.113005	1e-05	1e-05	0.951075	0.950517	0.950599
sc4303hr4623	1220875_28	41326973	1	C	A	0.094	0.0963884	0.0826413	1e-05	1e-05	0.245289	0.239946	0.242809
sc4303hr4623	1221010_84	41541287	6	T	C	0.08	-0.220392	0.0950505	1e-05	1e-05	0.0217361	0.0202805	0.0227291
sc4303hr4623	1221120_275	41685219	5	G	C	0.056	-0.102374	0.0986742	1e-05	1e-05	0.301144	0.295664	0.298156
sc4303hr4623	1221170_253	41746610	5	C	A	0.076	0.0114205	0.102623	1e-05	1e-05	0.911536	0.910531	0.91068
sc4303hr4623	1221170_283	41746640	7	A	G	0.117	0.0402344	0.0764384	1e-05	1e-05	0.599398	0.59524	0.596176
sc4303hr4623	1221288_225	41935758	5	C	A	0.248	0.0292238	0.0653355	1e-05	1e-05	0.655299	0.651626	0.652371
sc4303hr4623	1221288_92	41935625	3	A	G	0.294	0.0561553	0.0566472	1e-05	1e-05	0.323096	0.317607	0.319957
sc4303hr4623	1221741_242	42717330	3	A	G	0.098	0.0783778	0.0893573	1e-05	1e-05	0.381792	0.376386	0.37837
sc4303hr4623	1221741_278	42717366	4	A	G	0.151	-0.00853496	0.0752036	1e-05	1e-05	0.90979	0.908765	0.908917
sc4303hr4623	1221782_69	42784022	6	G	A	0.077	-0.0315547	0.0933828	1e-05	1e-05	0.735897	0.732998	0.733514
sc4303hr4623	1221965_35	43045174	7	A	G	0.232	0.0757301	0.0550079	1e-05	1e-05	0.170612	0.165787	0.169104
sc4303hr4623	1223132_111	44453421	5	C	T	0.046	0.204047	0.116593	1e-05	1e-05	0.0821091	0.0786784	0.08217
sc4303hr4623	1223132_65	44453467	6	G	A	0.11	0.144777	0.0725059	1e-05	1e-05	0.0476254	0.0451469	0.0483206
sc4303hr4623	1223358_97	44705702	6	T	C	0.067	0.106816	0.0931671	1e-05	1e-05	0.253379	0.248005	0.250814
sc4303hr4623	1223397_123	44754311	5	T	G	0.172	0.0892981	0.066064	1e-05	1e-05	0.178469	0.173567	0.176843
sc4303hr4623	1223397_243	44754191	7	T	C	0.057	0.0290682	0.0939612	1e-05	1e-05	0.757466	0.754787	0.75525
sc4303hr4623	1223616_187	45012423	2	C	T	0.351	0.0074137	0.0542092	1e-05	1e-05	0.8914	0.890169	0.890354
sc4303hr4623	1223616_239	45012475	2	A	G	0.055	0.0924246	0.109669	1e-05	1e-05	0.400679	0.395328	0.397201
sc4303hr4623	1223616_262	45012498	3	C	G	0.458	0.0524695	0.0487432	1e-05	1e-05	0.283421	0.277966	0.280575
sc4303hr4623	1223617_166	45012073	2	A	G	0.065	0.0241924	0.102548	1e-05	1e-05	0.813815	0.811731	0.812067
sc4303hr4623	1223617_72	45012167	6	T	A	0.207	0.0104585	0.0699574	1e-05	1e-05	0.881357	0.880014	0.880217
sc4303hr4623	1224117_238	45616327	7	A	G	0.05	0.0651692	0.107847	1e-05	1e-05	0.546558	0.541991	0.543136
sc4303hr4623	1224338_86	45894754	7	A	G	0.074	-0.113393	0.0909648	1e-05	1e-05	0.214463	0.209281	0.212342
sc4303hr4623	1224575_24	46151564	5	C	T	0.278	0.0320858	0.0577415	1e-05	1e-05	0.579241	0.574921	0.575934
sc4303hr4623	1224575_34	46151554	5	G	A	0.288	-0.0999799	0.0537645	1e-05	1e-05	0.0648635	0.0618663	0.0652527
sc4303hr4623	1224575_70	46151518	3	T	C	0.118	0.101088	0.0803791	1e-05	1e-05	0.21044	0.205284	0.20837
sc4303hr4623	1224912_29	46601079	5	G	A	0.103	0.0420724	0.0842695	1e-05	1e-05	0.618313	0.614313	0.615182
sc4303hr4623	1224912_71	46601121	4	G	T	0.053	0.0119072	0.105462	1e-05	1e-05	0.910254	0.909234	0.909386
sc4303hr4623	1225059_26	46779738	7	C	G	0.48	-0.0634545	0.053565	1e-05	1e-05	0.238002	0.232691	0.235602
sc4303hr4623	1225059_48	46779716	2	T	C	0.127	0.0128554	0.0771388	1e-05	1e-05	0.867863	0.86637	0.866598
sc4303hr4623	1225355_149	47085389	7	C	T	0.044	-0.175743	0.121424	1e-05	1e-05	0.149844	0.145252	0.148668
sc4303hr4623	1226014_282	47869781	4	T	C	0.138	0.0300459	0.067675	1e-05	1e-05	0.657689	0.654037	0.654775
sc4303hr4623	1226024_32	47875881	7	C	T	0.198	0.0451882	0.0617234	1e-05	1e-05	0.465223	0.460147	0.46167
sc4303hr4623	1226038_179	47897731	4	A	C	0.138	-0.083997	0.0710631	1e-05	1e-05	0.239037	0.233722	0.236625
sc4303hr4623	1226038_42	47897868	4	C	T	0.079	-0.0272357	0.100643	1e-05	1e-05	0.78705	0.784681	0.785074
sc4303hr4623	1226331_53	48186014	3	A	G	0.065	0.0233268	0.097588	1e-05	1e-05	0.8114	0.809289	0.80963
sc4303hr4623	1226342_118	48193642	1	A	G	0.058	0.105205	0.107587	1e-05	1e-05	0.329686	0.3242	0.326507
sc4303hr4623	1226342_202	48193726	1	C	T	0.458	-0.00788152	0.0507505	1e-05	1e-05	0.87679	0.875396	0.875607
sc4303hr4623	1226342_242	48193766	3	G	A	0.49	0.00108044	0.0483755	1e-05	1e-05	0.98221	0.982007	0.982037
sc4303hr4623	1226342_303	48193827	1	T	A	0.058	0.0499398	0.106705	1e-05	1e-05	0.640438	0.63663	0.637424
sc4303hr4623	1226342_87	48193611	1	A	G	0.197	-0.0376659	0.0561821	1e-05	1e-05	0.503598	0.498743	0.500078
sc4303hr4623	1226632_136	48504869	6	G	A	0.097	0.0708197	0.0876914	1e-05	1e-05	0.420574	0.415293	0.417054
sc4303hr4623	1226632_17	48504988	5	T	C	0.093	0.147744	0.0912529	1e-05	1e-05	0.107493	0.103542	0.10707
sc4303hr4623	1226982_75	48980758	6	T	C	0.063	-0.0979053	0.104423	1e-05	1e-05	0.349935	0.344466	0.346645
sc4303hr4623	1226982_90	48980773	7	A	G	0.081	0.0182319	0.0886563	1e-05	1e-05	0.83734	0.835511	0.835798
sc4303hr4623	1226996_201	48990191	3	G	A	0.046	0.0504102	0.117683	1e-05	1e-05	0.668995	0.665447	0.66615
sc4303hr4623	1226996_62	48990052	4	G	A	0.053	-0.117316	0.119546	1e-05	1e-05	0.327972	0.322484	0.324802
sc4303hr4623	1227001_97	48997741	7	T	C	0.054	0.0598181	0.0958764	1e-05	1e-05	0.533617	0.528959	0.530159
sc4303hr4623	1227243_118	49281118	3	C	T	0.056	-0.0633544	0.104256	1e-05	1e-05	0.544298	0.539716	0.54087
sc4303hr4623	1227243_122	49281114	3	T	C	0.105	0.0383983	0.0903063	1e-05	1e-05	0.671288	0.667761	0.668457
sc4303hr4623	1227243_134	49281102	7	T	A	0.315	-0.0342529	0.0536317	1e-05	1e-05	0.523993	0.51927	0.520512
sc4303hr4623	1227243_251	49280985	6	A	G	0.177	0.0499386	0.073348	1e-05	1e-05	0.496999	0.492104	0.49347
sc4303hr4623	1227243_96	49281140	5	T	A	0.066	-0.10757	0.0973812	1e-05	1e-05	0.271054	0.265626	0.268318
sc4303hr4623	1227243_99	49281137	4	G	C	0.286	-0.0277636	0.0534435	1e-05	1e-05	0.604167	0.600048	0.600967
sc4303hr4623	1227265_335	49299937	5	C	T	0.288	0.010078	0.056113	1e-05	1e-05	0.857703	0.856097	0.856344
sc4303hr4623	1227265_99	49299701	7	A	G	0.332	0.0516214	0.0575428	1e-05	1e-05	0.371077	0.365646	0.367694
sc4303hr4623	1227266_382	49299223	2	T	C	0.071	-0.0958064	0.100675	1e-05	1e-05	0.34278	0.337303	0.339527
sc4303hr4623	1227576_105	49638871	3	G	A	0.082	-0.000769892	0.084878	1e-05	1e-05	0.992775	0.992692	0.992704
sc4303hr4623	1227576_281	49639047	3	G	C	0.239	-0.00897037	0.0570763	1e-05	1e-05	0.875322	0.873912	0.874126
sc4303hr4623	1227576_295	49639061	3	C	T	0.082	0.0372668	0.0877552	1e-05	1e-05	0.671675	0.668153	0.668847
sc4303hr4623	1227576_310	49639076	2	A	G	0.091	-0.00630117	0.0812108	1e-05	1e-05	0.938255	0.937553	0.937655
sc4303hr4623	1227577_181	49638588	4	T	C	0.062	-0.133066	0.098804	1e-05	1e-05	0.180045	0.175129	0.178396
sc4303hr4623	1227595_21	49660620	4	A	C	0.062	0.00804114	0.104989	1e-05	1e-05	0.939049	0.938356	0.938457
sc4303hr4623	1227595_222	49660419	3	T	A	0.092	0.108974	0.0901683	1e-05	1e-05	0.228697	0.223432	0.226403
sc4303hr4623	1227798_33	49863295	4	T	C	0.062	-0.100317	0.104769	1e-05	1e-05	0.339823	0.334343	0.336585
sc4303hr4623	1227959_142	50035672	1	G	A	0.058	0.119624	0.114885	1e-05	1e-05	0.299403	0.293924	0.296428
sc4303hr4623	1227959_254	50035784	2	C	T	0.088	0.0160101	0.0918561	1e-05	1e-05	0.861864	0.860304	0.860544
sc4303hr4623	1227959_66	50035596	3	C	T	0.199	0.0466338	0.062684	1e-05	1e-05	0.458047	0.452935	0.454494
sc4303hr4623	1228005_293	50099922	7	A	G	0.074	0.0482864	0.104116	1e-05	1e-05	0.643468	0.639688	0.640471
sc4303hr4623	1228280_111	50381305	6	T	A	0.327	0.0723405	0.050111	1e-05	1e-05	0.150895	0.14629	0.149702
sc4303hr4623	1228280_40	50381376	5	C	T	0.454	-0.0785041	0.0482314	1e-05	1e-05	0.105656	0.101738	0.105267
sc4303hr4623	1228793_68	50990668	7	G	T	0.168	0.0207648	0.0633005	1e-05	1e-05	0.743333	0.74051	0.741007
sc4303hr4623	1228903_206	51095867	0	T	C	0.144	-0.0148559	0.0735495	1e-05	1e-05	0.840197	0.838399	0.838681
sc4303hr4623	1228903_31	51095692	0	T	C	0.276	-0.0708608	0.0515848	1e-05	1e-05	0.171551	0.166717	0.170029
sc4303hr4623	1228903_7	51095668	0	A	G	0.071	-0.128018	0.093987	1e-05	1e-05	0.175174	0.170303	0.173597
sc4303hr4623	1228904_64	51095600	5	T	C	0.175	0.176588	0.0636913	1e-05	1e-05	0.00625337	0.00568594	0.00703955
sc4303hr4623	1229333_204	51598064	7	A	G	0.057	0.0298973	0.0939876	1e-05	1e-05	0.750844	0.748098	0.748576
sc4303hr4623	1229530_231	51802775	7	G	T	0.101	0.0099153	0.0923578	1e-05	1e-05	0.914646	0.913676	0.91382
sc4303hr4623	1229530_271	51802735	7	A	G	0.04	0.0283667	0.135989	1e-05	1e-05	0.835042	0.833187	0.833479
sc4303hr4623	1229553_154	51831860	2	A	G	0.071	-0.0615644	0.10172	1e-05	1e-05	0.54592	0.54135	0.542497
sc4303hr4623	1229553_26	51831732	3	G	C	0.069	-0.0699324	0.099127	1e-05	1e-05	0.481583	0.476596	0.478037
sc4303hr4623	1229553_99	51831805	4	A	C	0.076	0.0101873	0.0936358	1e-05	1e-05	0.913506	0.912523	0.912668
sc4303hr4623	1229919_206	52220155	7	A	T	0.067	0.0496366	0.0897348	1e-05	1e-05	0.580969	0.576663	0.577669
sc4303hr4623	1229919_61	52220010	6	T	C	0.063	0.131688	0.094565	1e-05	1e-05	0.165772	0.160997	0.164339
sc4303hr4623	1229919_80	52220029	7	T	C	0.188	0.0189078	0.0678358	1e-05	1e-05	0.780829	0.778394	0.778801
sc4303hr4623	1229920_160	52219792	5	T	C	0.252	-0.0405701	0.0595765	1e-05	1e-05	0.496917	0.492021	0.493388
sc4303hr4623	1229920_71	52219881	1	G	T	0.113	0.0480583	0.0808462	1e-05	1e-05	0.553095	0.548576	0.549693
sc4303hr4623	1229957_25	52256904	6	A	G	0.123	0.0844057	0.0772518	1e-05	1e-05	0.276285	0.270844	0.273501
sc4303hr4623	1230005_102	52331312	3	A	G	0.052	0.0791984	0.111498	1e-05	1e-05	0.478594	0.473591	0.475046
sc4303hr4623	1230005_160	52331370	3	T	C	0.059	-0.0751438	0.113226	1e-05	1e-05	0.507907	0.503079	0.504394
sc4303hr4623	1230005_87	52331297	3	A	T	0.069	-0.0519131	0.0886906	1e-05	1e-05	0.559189	0.554716	0.555808
sc4303hr4623	1230005_89	52331299	5	A	G	0.149	-0.0267302	0.0718606	1e-05	1e-05	0.710427	0.707276	0.707859
sc4303hr4623	1230132_201	52456244	2	C	T	0.058	-0.00435376	0.101161	1e-05	1e-05	0.965727	0.965337	0.965393
sc4303hr4623	1230444_74	52831620	7	G	A	0.064	-0.0387214	0.110773	1e-05	1e-05	0.727154	0.724167	0.724706
sc4303hr4623	1230886_232	53281631	6	T	C	0.053	0.0801835	0.112216	1e-05	1e-05	0.47598	0.470963	0.472431
sc4303hr4623	1230886_247	53281646	7	T	C	0.117	0.00688774	0.0799929	1e-05	1e-05	0.931496	0.930716	0.930831
sc4303hr4623	1230886_252	53281651	7	T	G	0.097	0.0268008	0.083244	1e-05	1e-05	0.747927	0.745151	0.745636
sc4303hr4623	1231059_18	53463586	4	G	A	0.125	0.058702	0.0767827	1e-05	1e-05	0.445735	0.440563	0.442186
sc4303hr4623	1231059_197	53463765	5	A	C	0.06	0.0810757	0.0976778	1e-05	1e-05	0.407814	0.402487	0.404319
sc4303hr4623	1231104_9	53535780	4	C	A	0.493	-0.0177747	0.0481183	1e-05	1e-05	0.712343	0.70921	0.709788
sc4303hr4623	1231105_112	53535662	7	A	T	0.107	-0.0312716	0.0845983	1e-05	1e-05	0.712156	0.709021	0.709599
sc4303hr4623	1231197_26	53624845	2	G	A	0.055	-0.0183339	0.103315	1e-05	1e-05	0.859384	0.857797	0.858041
sc4303hr4623	1231197_75	53624796	7	C	T	0.218	0.0171348	0.0622051	1e-05	1e-05	0.783338	0.780929	0.781331
sc4303hr4623	1231303_110	53729629	7	C	T	0.121	-0.121187	0.0764388	1e-05	1e-05	0.114937	0.110855	0.114376
sc4303hr4623	1231303_182	53729701	5	G	A	0.123	-0.161285	0.0725272	1e-05	1e-05	0.0276279	0.0259042	0.0285869
sc4303hr4623	1231303_98	53729617	6	A	G	0.077	-0.197641	0.0903373	1e-05	1e-05	0.0302008	0.0283677	0.0311362
sc4303hr4623	1231685_148	54144585	6	G	A	0.4	0.028305	0.0539354	1e-05	1e-05	0.600486	0.596336	0.597269
sc4303hr4623	1231795_131	54298805	3	G	A	0.052	0.0173795	0.105999	1e-05	1e-05	0.86998	0.86851	0.868734
sc4303hr4623	1231926_127	54471661	3	T	C	0.085	0.162754	0.0889161	1e-05	1e-05	0.0691322	0.0660206	0.0694412
sc4303hr4623	1231926_256	54471532	4	A	G	0.109	0.00377461	0.0754502	1e-05	1e-05	0.960166	0.959712	0.959777
sc4303hr4623	1231926_64	54471724	2	C	T	0.052	-0.0346539	0.105322	1e-05	1e-05	0.742584	0.739754	0.740253
sc4303hr4623	1232010_19	54564544	5	A	C	0.222	0.0416293	0.0547058	1e-05	1e-05	0.447848	0.442686	0.444298
sc4303hr4623	1232010_40	54564523	6	A	G	0.197	-0.0686256	0.0565898	1e-05	1e-05	0.227119	0.221863	0.224844
sc4303hr4623	1232010_59	54564504	2	A	G	0.169	-0.0310182	0.0589689	1e-05	1e-05	0.599643	0.595487	0.596422
sc4303hr4623	1232010_94	54564469	3	T	C	0.167	-0.0501278	0.0653835	1e-05	1e-05	0.444457	0.439279	0.440909
sc4303hr4623	1232034_99	54593008	3	C	T	0.056	0.0349345	0.103167	1e-05	1e-05	0.735358	0.732455	0.732972
sc4303hr4623	1232039_14	54595978	7	A	G	0.057	-0.109451	0.12139	1e-05	1e-05	0.368661	0.363224	0.365288
sc4303hr4623	1232128_164	54671310	4	G	T	0.115	0.00463418	0.0771985	1e-05	1e-05	0.95221	0.951666	0.951745
sc4303hr4623	1232128_237	54671383	7	C	T	0.362	-0.0115833	0.053012	1e-05	1e-05	0.827327	0.825389	0.825697
sc4303hr4623	1232128_46	54671192	6	T	A	0.477	0.000502367	0.0517293	1e-05	1e-05	0.992264	0.992176	0.992189
sc4303hr4623	1233041_128	55705674	3	C	A	0.075	0.0217283	0.0972003	1e-05	1e-05	0.823412	0.821432	0.821747
sc4303hr4623	1233041_141	55705687	7	A	C	0.47	-0.0191745	0.0509528	1e-05	1e-05	0.7072	0.704017	0.704609
sc4303hr4623	1233174_30	55830648	6	A	G	0.327	-0.0329877	0.0591996	1e-05	1e-05	0.578187	0.573858	0.574875
sc4303hr4623	1233174_40	55830638	1	T	C	0.084	-0.0943578	0.08334	1e-05	1e-05	0.25932	0.253926	0.256695
sc4303hr4623	1233174_71	55830607	7	T	C	0.178	-0.113263	0.0649197	1e-05	1e-05	0.0830529	0.0796006	0.0830957
sc4303hr4623	1233496_20	56191131	6	A	G	0.137	0.0471253	0.0754482	1e-05	1e-05	0.533161	0.5285	0.529702
sc4303hr4623	1233706_138	56417790	5	C	T	0.079	0.110077	0.0962975	1e-05	1e-05	0.254784	0.249405	0.252205
sc4303hr4623	1233706_64	56417716	6	A	G	0.217	-0.0235952	0.0620781	1e-05	1e-05	0.704407	0.701196	0.701796
sc4303hr4623	1233774_179	56488884	7	C	T	0.064	0.00314973	0.0955165	1e-05	1e-05	0.973737	0.973437	0.973481
sc4303hr4623	1234376_241	57362143	2	A	G	0.136	0.0104019	0.0711947	1e-05	1e-05	0.884031	0.882717	0.882916
sc4303hr4623	1234376_75	57362309	0	G	T	0.074	0.01599	0.102579	1e-05	1e-05	0.876333	0.874934	0.875147
sc4303hr4623	1234866_24	58161974	3	C	T	0.386	-0.0369605	0.0472341	1e-05	1e-05	0.435133	0.429913	0.431593
sc4303hr4623	1234866_43	58161993	4	G	T	0.516	-0.00885206	0.052203	1e-05	1e-05	0.865572	0.864054	0.864286
sc4303hr4623	1234899_284	58241228	3	A	T	0.428	-0.0210714	0.0468787	1e-05	1e-05	0.653716	0.650028	0.650778
sc4303hr4623	1234899_48	58240992	3	T	C	0.124	0.0408597	0.076947	1e-05	1e-05	0.596181	0.591996	0.592945
sc4303hr4623	1234899_65	58241009	3	T	G	0.418	0.000990021	0.0486121	1e-05	1e-05	0.983778	0.983593	0.98362
sc4303hr4623	1235084_105	58609310	7	C	T	0.211	0.104875	0.0692899	1e-05	1e-05	0.1322	0.127845	0.131326
sc4303hr4623	1235275_36	58998850	6	G	A	0.13	-0.144149	0.0716101	1e-05	1e-05	0.0458711	0.0434512	0.0465948
sc4303hr4623	1235275_8	58998822	1	T	G	0.058	-0.0432104	0.0885721	1e-05	1e-05	0.62635	0.62242	0.62326
sc4303hr4623	1235333_15	59099448	3	A	G	0.075	0.107356	0.0968187	1e-05	1e-05	0.269243	0.263819	0.266523
sc4303hr4623	1235414_111	59265508	2	A	G	0.078	-0.0263551	0.0962039	1e-05	1e-05	0.784492	0.782095	0.782495
sc4303hr4623	1235414_28	59265591	5	T	C	0.374	-0.0545845	0.052108	1e-05	1e-05	0.296509	0.291033	0.293556
sc4303hr4623	1235414_65	59265554	4	A	C	0.237	-0.0702401	0.0584126	1e-05	1e-05	0.231034	0.225757	0.228713
sc4303hr4623	1235414_79	59265540	2	T	C	0.14	-0.0449155	0.0751964	1e-05	1e-05	0.551184	0.546651	0.547776
sc4303hr4623	1235577_126	59658594	4	A	C	0.145	-0.112627	0.0736433	1e-05	100000	0.128239	0.0841013	0.127436
sc4303hr4623	1235577_260	59658460	1	T	C	0.068	-0.0593044	0.0957431	1e-05	1e-05	0.536567	0.53193	0.533117
sc4303hr4623	1235577_300	59658420	2	A	C	0.065	-0.0915567	0.108592	1e-05	1e-05	0.400473	0.395121	0.396996
sc4303hr4623	1235577_335	59658385	4	A	T	0.086	-0.0368651	0.0861435	1e-05	1e-05	0.66929	0.665745	0.666447
sc4303hr4623	1235577_90	59658630	1	T	C	0.052	-0.115485	0.118988	1e-05	1e-05	0.333301	0.327816	0.330101
sc4303hr4623	1235806_42	60091336	7	A	G	0.228	0.0230118	0.0600344	1e-05	1e-05	0.702022	0.698788	0.699395
sc4303hr4623	1236031_138	60480097	7	G	A	0.131	-0.000753166	0.0745808	1e-05	1e-05	0.991956	0.991864	0.991877
sc4303hr4623	1236031_25	60479984	4	C	T	0.099	0.0228009	0.0823056	1e-05	1e-05	0.782133	0.779712	0.780116
sc4303hr4623	1236031_86	60480045	5	C	T	0.089	-0.00143945	0.0918037	1e-05	1e-05	0.98751	0.987368	0.987389
sc4303hr4623	1236032_131	60479831	5	A	C	0.089	-0.0859956	0.0882767	1e-05	1e-05	0.331515	0.326029	0.328325
sc4303hr4623	1236032_80	60479882	5	C	G	0.06	0.0708001	0.0964596	1e-05	1e-05	0.46408	0.458999	0.460527
sc4303hr4623	1236206_25	60711705	7	A	C	0.456	-0.0185098	0.049887	1e-05	1e-05	0.711125	0.70798	0.708561
sc4303hr4623	1236296_324	60857861	3	T	C	0.075	-0.0799366	0.10211	1e-05	1e-05	0.434928	0.429707	0.431388
sc4303hr4623	1236483_80	61206000	5	C	A	0.126	0.0844007	0.0772198	1e-05	1e-05	0.276115	0.270674	0.273333
sc4303hr4623	1236490_144	61228717	6	T	A	0.217	-0.0181823	0.0590079	1e-05	1e-05	0.7584	0.755731	0.756191
sc4303hr4623	1236490_193	61228668	5	T	C	0.152	-0.0103839	0.0668032	1e-05	1e-05	0.876679	0.875284	0.875496
sc4303hr4623	1236490_39	61228822	3	C	A	0.127	0.0671688	0.0783932	1e-05	1e-05	0.392885	0.387509	0.389428
sc4303hr4623	1236505_11	61257915	3	T	C	0.101	0.0635664	0.0743924	1e-05	1e-05	0.394178	0.388806	0.390717
sc4303hr4623	1236505_76	61257850	3	G	A	0.16	0.0429469	0.063274	1e-05	1e-05	0.498325	0.493437	0.494797
sc4303hr4623	1236798_34	61685932	5	T	G	0.139	0.00199829	0.0757786	1e-05	1e-05	0.978997	0.978757	0.978792
sc4303hr4623	1236798_36	61685934	2	T	G	0.068	0.132021	0.100676	1e-05	1e-05	0.191708	0.18669	0.18989
sc4303hr4623	1236863_69	61786971	0	A	G	0.064	-0.0247511	0.0982278	1e-05	1e-05	0.801397	0.79918	0.799542
sc4303hr4623	1236940_152	61912360	3	T	C	0.059	-0.00280021	0.113426	1e-05	1e-05	0.980337	0.980112	0.980145
sc4303hr4623	1236940_36	61912476	3	T	C	0.105	-0.0564152	0.0762324	1e-05	1e-05	0.460409	0.455308	0.456855
sc4303hr4623	1237362_49	62510807	7	T	A	0.101	-0.0441115	0.0884821	1e-05	1e-05	0.618823	0.614827	0.615694
sc4303hr4623	1237450_23	62669350	4	G	A	0.053	0.017309	0.105413	1e-05	1e-05	0.86979	0.868318	0.868542
sc4303hr4623	1237456_209	62676942	5	A	G	0.43	0.0247885	0.0486753	1e-05	1e-05	0.611302	0.607243	0.608136
sc4303hr4623	1237975_131	63554627	7	A	G	0.188	-0.0725572	0.0612356	1e-05	1e-05	0.2379	0.23259	0.2355
sc4303hr4623	1238697_179	64448075	6	T	C	0.083	0.186421	0.0873075	0.282533	0.249288	0.0343349	0.0448874	0.052354
sc4303hr4623	1238697_46	64447942	5	C	A	0.093	0.052418	0.0871514	1e-05	1e-05	0.548424	0.543872	0.545008
sc4303hr4623	1239013_316	64854878	6	G	T	0.057	0.0378573	0.109147	1e-05	1e-05	0.729183	0.726217	0.72675
sc4303hr4623	1239014_107	64854458	6	C	A	0.39	0.0583438	0.0531225	1e-05	1e-05	0.273804	0.268369	0.271043
sc4303hr4623	1239014_176	64854389	2	T	C	0.071	-0.127478	0.0909181	1e-05	1e-05	0.162904	0.15816	0.161516
sc4303hr4623	1239014_98	64854467	6	A	T	0.463	0.0146131	0.0531027	1e-05	1e-05	0.783545	0.781138	0.78154
sc4303hr4623	1239398_223	65546883	5	G	T	0.06	0.108162	0.101038	1e-05	1e-05	0.286079	0.280619	0.283211
sc4303hr4623	1239398_99	65546759	3	G	C	0.062	0.0654939	0.0992362	1e-05	1e-05	0.510259	0.505446	0.50675
sc4303hr4623	1239698_223	66144893	7	G	T	0.154	0.000352545	0.0716962	1e-05	1e-05	0.996083	0.996038	0.996045
sc4303hr4623	1239749_15	66255544	3	C	G	0.062	0.101781	0.0990061	1e-05	1e-05	0.305557	0.300073	0.302537
sc4303hr4623	1239889_118	66472200	5	C	T	0.175	0.0489064	0.0638054	1e-05	1e-05	0.444563	0.439386	0.441016
sc4303hr4623	1239889_124	66472194	6	C	T	0.28	-0.00805975	0.0546123	1e-05	1e-05	0.882868	0.881541	0.881742
sc4303hr4623	1239889_185	66472133	2	C	T	0.058	-0.00939056	0.096418	1e-05	1e-05	0.922541	0.92166	0.92179
sc4303hr4623	1239889_31	66472287	4	T	C	0.141	0.131865	0.07571	1e-05	1e-05	0.0835688	0.0801048	0.0836018
sc4303hr4623	1240946_87	67866915	6	C	T	0.2	-0.00414831	0.0626065	1e-05	1e-05	0.947257	0.946657	0.946744
sc4303hr4623	1241212_163	68268081	4	T	C	0.082	-0.177652	0.0894998	1e-05	1e-05	0.0489389	0.0464172	0.0496123
sc4303hr4623	1241239_79	68297563	7	C	G	0.208	0.0453539	0.0615284	1e-05	1e-05	0.462178	0.457087	0.458624
sc4303hr4623	1241541_132	68688921	3	T	C	0.098	0.0091527	0.0852724	1e-05	1e-05	0.914664	0.913694	0.913838
sc4303hr4623	1241745_7	68947870	0	A	G	0.131	0.0574512	0.0710038	1e-05	1e-05	0.419698	0.414414	0.416179
sc4303hr4623	1242067_142	69278552	3	T	C	0.046	-0.0162344	0.117704	1e-05	1e-05	0.89048	0.889239	0.889426
sc4303hr4623	1242581_107	69992704	4	G	A	0.207	-0.0394672	0.0631661	1e-05	1e-05	0.533022	0.528361	0.529563
sc4303hr4623	1242823_19	70331131	4	C	G	0.457	-0.0446207	0.0448405	1e-05	1e-05	0.321259	0.315771	0.318132
sc4304hr4627	1801372_59	619071	2	A	G	0.136	-0.101892	0.0672344	1e-05	1e-05	0.131714	0.127366	0.130849
sc4304hr4627	1801373_123	618892	4	T	C	0.329	0.0188844	0.0538329	1e-05	1e-05	0.726223	0.723228	0.723769
sc4304hr4627	1801373_182	618833	4	A	G	0.151	0.0300878	0.0680482	1e-05	1e-05	0.659001	0.655362	0.656095
sc4304hr4627	1801373_69	618946	2	T	G	0.058	-0.146827	0.0957056	1e-05	1e-05	0.127058	0.12278	0.126276
sc4304hr4627	1801373_82	618933	4	T	C	0.237	0.0324881	0.0582382	1e-05	1e-05	0.577763	0.573431	0.57445
sc4304hr4627	1801390_92	657481	7	T	C	0.064	-0.106846	0.105576	1e-05	1e-05	0.313122	0.307635	0.310049
sc4304hr4627	1801532_189	844231	3	C	T	0.121	0.0763979	0.0732261	1e-05	1e-05	0.298448	0.292971	0.295481
sc4304hr4627	1801532_68	844110	6	A	G	0.16	-0.0356058	0.0621245	1e-05	1e-05	0.567394	0.562983	0.564042
sc4304hr4627	1801601_19	929386	2	T	C	0.091	-0.0114034	0.0845487	1e-05	1e-05	0.892889	0.891674	0.891857
sc4304hr4627	1801601_43	929410	4	T	C	0.289	0.0304036	0.0529439	1e-05	1e-05	0.566634	0.562217	0.563279
sc4304hr4627	1802228_124	1670620	2	G	A	0.055	0.0916106	0.102922	1e-05	1e-05	0.37481	0.369387	0.371413
sc4304hr4627	1802228_237	1670733	3	C	T	0.101	-0.00832939	0.0765679	1e-05	1e-05	0.913516	0.912533	0.912679
sc4304hr4627	1802228_263	1670759	4	T	C	0.214	0.0754846	0.0583047	1e-05	1e-05	0.197389	0.192326	0.195493
sc4304hr4627	1802228_271	1670767	5	A	G	0.493	-0.0209692	0.0518287	1e-05	1e-05	0.686346	0.682962	0.683613
sc4304hr4627	1802228_299	1670795	3	T	C	0.353	0.0179604	0.0518186	1e-05	1e-05	0.729367	0.726403	0.726935
sc4304hr4627	1802228_43	1670539	3	G	A	0.186	-0.0395137	0.0629599	1e-05	1e-05	0.531201	0.526527	0.527737
sc4304hr4627	1802228_7	1670503	2	T	C	0.136	0.142444	0.0700972	0.13169	0.0675593	0.0438744	0.0486412	0.0524504
sc4304hr4627	1802361_118	1793297	3	T	G	0.307	0.0115004	0.0531372	1e-05	1e-05	0.828942	0.827021	0.827326
sc4304hr4627	1802361_13	1793192	1	A	G	0.042	0.127331	0.130849	1e-05	1e-05	0.332032	0.326547	0.328839
sc4304hr4627	1802815_218	2220563	3	T	A	0.062	-0.0338438	0.0951127	1e-05	1e-05	0.722459	0.719426	0.719977
sc4304hr4627	1802816_39	2220309	1	A	G	0.087	0.0212127	0.0917806	1e-05	1e-05	0.817527	0.815483	0.815811
sc4304hr4627	1803420_235	2834744	3	A	G	0.147	0.110981	0.0686425	1e-05	1e-05	0.107982	0.104022	0.10755
sc4304hr4627	1803420_238	2834741	6	T	G	0.053	-0.0626851	0.0914008	1e-05	1e-05	0.49386	0.488946	0.490327
sc4304hr4627	1803420_33	2834946	2	G	T	0.062	-0.0337174	0.0992348	1e-05	1e-05	0.734493	0.73158	0.7321
sc4304hr4627	1803420_34	2834945	3	A	G	0.052	-0.0270154	0.105431	1e-05	1e-05	0.798111	0.795859	0.796228
sc4304hr4627	1803475_73	2908133	3	A	G	0.131	-0.00874947	0.0759154	1e-05	1e-05	0.908396	0.907355	0.90751
sc4304hr4627	1803956_215	3511302	1	T	C	0.187	0.0514829	0.0579729	1e-05	1e-05	0.375906	0.370485	0.372505
sc4304hr4627	1804057_40	3666852	2	C	T	0.068	-0.0172446	0.106931	1e-05	1e-05	0.872094	0.870648	0.870868
sc4304hr4627	1804057_85	3666897	7	C	T	0.275	-0.0143612	0.0552662	1e-05	1e-05	0.795325	0.793043	0.793418
sc4304hr4627	1804057_94	3666906	6	T	C	0.253	-0.0199199	0.0591449	1e-05	1e-05	0.736731	0.733841	0.734354
sc4304hr4627	1804079_248	3704728	7	A	T	0.101	-0.0277042	0.0773997	1e-05	1e-05	0.720884	0.717836	0.718391
sc4304hr4627	1804165_132	3813098	3	C	A	0.088	-0.0228568	0.0771708	1e-05	1e-05	0.767491	0.764916	0.765355
sc4304hr4627	1804165_16	3812982	6	G	A	0.11	0.0551665	0.0780328	1e-05	1e-05	0.480663	0.475672	0.477117
sc4304hr4627	1804165_195	3813161	7	C	T	0.144	0.0610112	0.0692332	1e-05	1e-05	0.37957	0.374158	0.376155
sc4304hr4627	1804165_198	3813164	2	T	C	0.295	0.00302411	0.0520174	1e-05	1e-05	0.953716	0.953188	0.953265
sc4304hr4627	1804165_202	3813168	4	T	C	0.26	-0.0600028	0.0538658	1e-05	1e-05	0.267055	0.261638	0.264356
sc4304hr4627	1804165_271	3813237	3	A	G	0.056	0.0258262	0.0982573	1e-05	1e-05	0.793025	0.790719	0.791099
sc4304hr4627	1804165_287	3813253	5	C	T	0.47	0.0185668	0.047989	1e-05	1e-05	0.69937	0.69611	0.696724
sc4304hr4627	1804218_207	3878163	2	T	C	0.338	0.0339415	0.0531121	1e-05	1e-05	0.523743	0.519018	0.520262
sc4304hr4627	1804218_230	3878186	2	A	G	0.221	0.0896542	0.0571563	1e-05	1e-05	0.118812	0.114664	0.118179
sc4304hr4627	1804218_35	3877991	3	A	C	0.069	0.0894693	0.105807	1e-05	1e-05	0.399101	0.393744	0.395626
sc4304hr4627	1804228_177	3898543	5	T	C	0.046	-0.018743	0.118011	1e-05	1e-05	0.874017	0.872592	0.872809
sc4304hr4627	1804229_19	3898350	5	G	A	0.232	-0.14681	0.0579938	1e-05	1e-05	0.0123674	0.0114061	0.0133187
sc4304hr4627	1804229_44	3898325	3	T	C	0.072	0.198936	0.102758	1e-05	1e-05	0.0547156	0.0520117	0.0552896
sc4304hr4627	1804243_66	3926049	7	T	G	0.054	-0.0711603	0.0956455	1e-05	1e-05	0.458017	0.452905	0.454464
sc4304hr4627	1804273_116	3972046	2	T	C	0.049	0.134794	0.113945	1e-05	1e-05	0.238656	0.233343	0.236249
sc4304hr4627	1804273_140	3972070	1	T	C	0.045	0.05458	0.11755	1e-05	1e-05	0.643084	0.639301	0.640085
sc4304hr4627	1804273_160	3972090	3	G	A	0.065	-0.0423498	0.111145	1e-05	1e-05	0.703709	0.700492	0.701093
sc4304hr4627	1804273_28	3971958	4	A	G	0.197	0.0684963	0.0661335	1e-05	1e-05	0.301964	0.296483	0.29897
sc4304hr4627	1804273_32	3971962	3	A	G	0.069	-0.0208752	0.101659	1e-05	1e-05	0.837576	0.83575	0.836036
sc4304hr4627	1804273_95	3972025	2	T	C	0.071	0.0884669	0.0942463	1e-05	1e-05	0.349376	0.343907	0.346089
sc4304hr4627	1804274_51	3971882	7	T	C	0.064	0.0118355	0.0996044	1e-05	1e-05	0.90557	0.904498	0.904657
sc4304hr4627	1805104_103	5177207	4	A	T	0.095	-0.0143553	0.0863305	1e-05	1e-05	0.868153	0.866663	0.866891
sc4304hr4627	1805105_48	5177059	6	T	C	0.043	0.0406789	0.131207	1e-05	1e-05	0.756956	0.754272	0.754735
sc4304hr4627	1805105_79	5177028	7	T	C	0.124	-0.0446294	0.0826193	1e-05	1e-05	0.589858	0.585622	0.586594
sc4304hr4627	1805147_92	5232801	7	A	G	0.07	-0.0316204	0.108115	1e-05	1e-05	0.770324	0.767779	0.76821
sc4304hr4627	1805279_170	5441661	5	C	T	0.086	0.0769664	0.0899296	1e-05	1e-05	0.393418	0.388044	0.38996
sc4304hr4627	1805505_131	5804075	5	A	G	0.222	-0.00490603	0.0587991	1e-05	1e-05	0.933613	0.932857	0.932968
sc4304hr4627	1805530_100	5841033	1	G	A	0.1	0.014626	0.0842246	1e-05	1e-05	0.862366	0.860812	0.861051
sc4304hr4627	1805530_30	5840963	3	C	G	0.108	-0.00457473	0.0799479	1e-05	1e-05	0.954444	0.953924	0.954
sc4304hr4627	1805726_29	6131026	7	A	T	0.064	0.00285011	0.0878246	1e-05	1e-05	0.974154	0.973859	0.973902
sc4304hr4627	1805980_188	6479776	7	T	C	0.084	-0.0581586	0.0907068	1e-05	1e-05	0.52237	0.517637	0.518886
sc4304hr4627	1806113_115	6671762	6	A	G	0.06	-0.0108595	0.10685	1e-05	1e-05	0.91918	0.918262	0.918397
sc4304hr4627	1806418_77	7094244	5	G	A	0.245	-0.0205225	0.0540209	1e-05	1e-05	0.704547	0.701337	0.701937
sc4304hr4627	1806550_297	7246737	5	A	C	0.07	-0.0277692	0.0940963	1e-05	1e-05	0.768306	0.76574	0.766176
sc4304hr4627	1806550_94	7246534	4	C	T	0.138	-0.0502048	0.071455	1e-05	1e-05	0.483368	0.478392	0.479824
sc4304hr4627	1806869_103	7662994	4	T	G	0.049	0.0740598	0.114388	1e-05	1e-05	0.518313	0.513552	0.51482
sc4304hr4627	1806884_155	7680745	3	A	G	0.101	0.0166369	0.0791818	1e-05	1e-05	0.833861	0.831994	0.832288
sc4304hr4627	1807354_168	8464698	4	T	C	0.072	-0.147058	0.0983762	1e-05	1e-05	0.137011	0.132588	0.136054
sc4304hr4627	1807354_29	8464837	2	C	A	0.062	0.0706641	0.110431	1e-05	1e-05	0.523197	0.518469	0.519714
sc4304hr4627	1807354_40	8464826	3	G	A	0.092	-0.0146746	0.091452	1e-05	1e-05	0.872729	0.871289	0.871509
sc4304hr4627	1807541_37	8723475	4	T	C	0.066	-0.0250926	0.093603	1e-05	1e-05	0.789003	0.786654	0.787043
sc4304hr4627	1808004_117	9523052	7	C	A	0.087	0.0865792	0.0933871	1e-05	1e-05	0.355335	0.349874	0.352019
sc4304hr4627	1809021_112	10859123	6	C	T	0.067	-0.103945	0.109168	1e-05	1e-05	0.34252	0.337043	0.339268
sc4304hr4627	1809021_135	10859100	6	A	G	0.093	-0.166443	0.0951374	1e-05	1e-05	0.082209	0.0787761	0.0822681
sc4304hr4627	1809065_170	10896773	4	G	T	0.056	-0.0265203	0.110007	1e-05	1e-05	0.809818	0.807691	0.808035
sc4304hr4627	1809065_229	10896832	5	C	A	0.066	0.0251472	0.0936007	1e-05	1e-05	0.78855	0.786196	0.786586
sc4304hr4627	1809126_102	10954046	3	G	A	0.072	0.101907	0.10384	1e-05	1e-05	0.327952	0.322465	0.324783
sc4304hr4627	1809126_179	10954123	7	C	T	0.289	0.150948	0.0568052	1e-05	1e-05	0.00871331	0.00797777	0.00958809
sc4304hr4627	1809268_165	11081271	4	G	A	0.089	0.0822373	0.0883062	1e-05	1e-05	0.353179	0.347714	0.349873
sc4304hr4627	1809268_194	11081300	3	A	G	0.137	-0.0765299	0.0710762	1e-05	1e-05	0.283296	0.27784	0.280451
sc4304hr4627	1809268_68	11081174	5	T	C	0.066	-0.126314	0.0971352	1e-05	1e-05	0.195421	0.190374	0.193552
sc4304hr4627	1809778_169	11640908	5	T	A	0.053	-0.144875	0.104819	1e-05	1e-05	0.168941	0.164133	0.167459
sc4304hr4627	1809923_234	11778583	6	A	G	0.33	-0.00232673	0.0490795	1e-05	1e-05	0.96225	0.96182	0.961883
sc4304hr4627	1809923_44	11778773	2	A	T	0.055	-0.0912092	0.118659	1e-05	1e-05	0.443274	0.438091	0.439727
sc4304hr4627	1809923_94	11778723	2	G	A	0.11	0.143159	0.0844425	1e-05	1e-05	0.0920433	0.0883941	0.0919134
sc4304hr4627	1809987_26	11854209	7	G	A	0.081	0.110098	0.0955252	1e-05	1e-05	0.250892	0.245528	0.248353
sc4304hr4627	1809988_184	11854002	7	C	A	0.101	-0.151842	0.0850589	1e-05	1e-05	0.0762199	0.0729291	0.076394
sc4304hr4627	1810511_108	12320107	5	G	T	0.053	-0.231834	0.110266	1e-05	1e-05	0.0371469	0.0350385	0.0380001
sc4304hr4627	1810691_227	12520363	7	C	G	0.087	-0.108445	0.0830909	1e-05	1e-05	0.193807	0.188772	0.19196
sc4304hr4627	1810691_86	12520504	5	G	A	0.096	0.0612373	0.0901359	1e-05	1e-05	0.497918	0.493028	0.49439
sc4304hr4627	1810726_37	12557826	4	A	C	0.378	0.0367048	0.0475369	1e-05	1e-05	0.441227	0.436034	0.437681
sc4304hr4627	1810726_93	12557882	6	C	A	0.177	-0.0668171	0.0647162	1e-05	1e-05	0.303484	0.298002	0.300479
sc4304hr4627	1810727_128	12557664	2	G	A	0.344	-0.0401099	0.0542178	1e-05	1e-05	0.46056	0.45546	0.457007
sc4304hr4627	1810727_218	12557574	1	G	A	0.077	-0.104958	0.0952053	1e-05	1e-05	0.272003	0.266573	0.269258
sc4304hr4627	1810727_78	12557714	2	C	T	0.123	-0.0587083	0.0790354	1e-05	1e-05	0.458736	0.453627	0.455182
sc4304hr4627	1810727_93	12557699	3	T	C	0.307	-0.0972301	0.0576945	1e-05	1e-05	0.0939774	0.0902879	0.0938104
sc4304hr4627	1810957_150	12814905	5	G	A	0.156	-0.057121	0.0678012	1e-05	1e-05	0.400836	0.395485	0.397357
sc4304hr4627	1810957_224	12814831	6	C	A	0.407	0.0405688	0.0487174	1e-05	1e-05	0.406291	0.400958	0.402799
sc4304hr4627	1810957_233	12814822	4	A	G	0.102	-0.0229274	0.0843572	1e-05	1e-05	0.786151	0.783771	0.784167
sc4304hr4627	1811261_173	13122905	7	A	G	0.104	-0.0954916	0.0844108	1e-05	1e-05	0.259711	0.254315	0.257082
sc4304hr4627	1811262_26	13122709	3	G	A	0.059	0.0468947	0.106766	1e-05	1e-05	0.661114	0.657494	0.658221
sc4304hr4627	1811925_143	14307845	3	G	A	0.105	0.0498036	0.0807606	1e-05	1e-05	0.538361	0.533737	0.534917
sc4304hr4627	1811925_204	14307906	5	T	C	0.298	0.024921	0.0514385	1e-05	1e-05	0.628737	0.624827	0.62566
sc4304hr4627	1811925_49	14307751	3	A	G	0.056	-0.0296948	0.116057	1e-05	1e-05	0.7984	0.79615	0.796519
sc4304hr4627	1811985_51	14390305	6	A	G	0.09	-0.0277856	0.0852326	1e-05	1e-05	0.744872	0.742065	0.742558
sc4304hr4627	1812078_11	14526487	4	T	A	0.049	0.00177985	0.114894	1e-05	1e-05	0.987661	0.98752	0.98754
sc4304hr4627	1812078_116	14526592	6	C	T	0.303	-0.0452694	0.0533528	1e-05	1e-05	0.39749	0.392128	0.39402
sc4304hr4627	1812078_117	14526593	2	C	T	0.107	0.0218912	0.0752494	1e-05	1e-05	0.771511	0.768978	0.769407
sc4304hr4627	1812078_170	14526646	5	T	C	0.06	-0.0185978	0.115939	1e-05	1e-05	0.87277	0.871331	0.87155
sc4304hr4627	1812078_96	14526572	2	T	G	0.114	-0.0721338	0.0739476	1e-05	1e-05	0.330866	0.32538	0.327679
sc4304hr4627	1812409_109	14939515	1	A	G	0.106	-0.0272026	0.0735099	1e-05	1e-05	0.711854	0.708716	0.709295
sc4304hr4627	1812787_160	15336649	7	G	A	0.168	-0.0265503	0.0656456	1e-05	1e-05	0.686447	0.683064	0.683714
sc4304hr4627	1812948_39	15507836	0	A	G	0.051	0.0809013	0.106389	1e-05	1e-05	0.448167	0.443006	0.444617
sc4304hr4627	1812948_93	15507782	0	T	C	0.154	0.0576454	0.0737617	1e-05	1e-05	0.435711	0.430493	0.432171
sc4304hr4627	1812972_183	15528647	1	A	T	0.061	-0.0512112	0.110426	1e-05	1e-05	0.643479	0.639699	0.640482
sc4304hr4627	1814026_117	17110904	2	T	C	0.075	0.0130261	0.0934747	1e-05	1e-05	0.889354	0.8881	0.888288
sc4304hr4627	1814026_203	17110990	4	T	C	0.059	-0.0979075	0.0967854	1e-05	1e-05	0.31333	0.307842	0.310255
sc4304hr4627	1814979_129	18326675	2	T	C	0.244	0.0293124	0.0552915	1e-05	1e-05	0.596781	0.592601	0.593547
sc4304hr4627	1814979_162	18326642	0	G	C	0.144	-0.0102921	0.0617386	1e-05	1e-05	0.867822	0.866328	0.866557
sc4304hr4627	1814979_190	18326614	2	G	A	0.065	0.120425	0.0971317	1e-05	1e-05	0.216944	0.211746	0.214792
sc4304hr4627	1814979_227	18326577	4	G	C	0.395	0.047758	0.0478622	1e-05	1e-05	0.319941	0.314452	0.316822
sc4304hr4627	1814986_79	18331544	7	G	C	0.064	0.142355	0.110225	1e-05	1e-05	0.198481	0.19341	0.196569
sc4304hr4627	1815000_164	18349455	6	G	T	0.063	0.00799295	0.10009	1e-05	1e-05	0.936455	0.935732	0.935838
sc4304hr4627	1815284_131	18702075	5	T	G	0.467	-0.0459695	0.0505164	1e-05	1e-05	0.364258	0.358812	0.360903
sc4304hr4627	1815284_146	18702060	2	G	A	0.075	0.210379	0.0979713	1e-05	1e-05	0.0333405	0.0313797	0.0342417
sc4304hr4627	1815284_155	18702051	6	G	T	0.277	-0.015144	0.0580367	1e-05	1e-05	0.794491	0.7922	0.792577
sc4304hr4627	1815284_178	18702028	1	C	T	0.174	-0.025115	0.0622543	1e-05	1e-05	0.687198	0.683822	0.68447
sc4304hr4627	1815284_204	18702002	5	C	T	0.338	-0.0182611	0.0588753	1e-05	1e-05	0.756857	0.754172	0.754636
sc4304hr4627	1815284_85	18702121	3	T	G	0.101	0.0184424	0.0843149	1e-05	1e-05	0.82715	0.82521	0.825518
sc4304hr4627	1815284_93	18702113	6	G	A	0.43	0.0331117	0.051753	1e-05	1e-05	0.523258	0.51853	0.519776
sc4304hr4627	1815608_26	19062599	6	C	A	0.087	-0.0388739	0.0931909	1e-05	1e-05	0.677159	0.673687	0.674365
sc4304hr4627	1815608_93	19062532	7	A	G	0.094	0.119648	0.0941984	1e-05	1e-05	0.205951	0.200825	0.20394
sc4304hr4627	1815726_9	19218975	7	A	T	0.057	-0.0195488	0.117584	1e-05	1e-05	0.868177	0.866687	0.866915
sc4304hr4627	1815830_82	19330460	5	A	G	0.129	-0.0278436	0.0705396	1e-05	1e-05	0.693597	0.690281	0.690912
sc4304hr4627	1815894_189	19398894	5	A	G	0.132	0.0790913	0.0733034	0.0459637	1e-05	0.282304	0.294155	0.296658
sc4304hr4627	1816048_28	19553299	6	G	A	0.103	-0.0656963	0.0873888	1e-05	1e-05	0.453344	0.448208	0.449792
sc4304hr4627	1816048_361	19552966	5	T	C	0.063	-0.178748	0.109761	1e-05	1e-05	0.105471	0.101556	0.105085
sc4304hr4627	1816048_85	19553242	6	T	C	0.077	0.0905177	0.0929308	1e-05	1e-05	0.331578	0.326092	0.328387
sc4304hr4627	1816114_70	19617033	2	G	A	0.049	0.0761864	0.123262	1e-05	1e-05	0.53744	0.532809	0.533992
sc4304hr4627	1816484_246	20021142	6	G	A	0.11	-0.0126962	0.0757435	1e-05	1e-05	0.867103	0.865601	0.865831
sc4304hr4627	1816484_255	20021151	4	G	C	0.132	0.0774116	0.0666236	1e-05	1e-05	0.247075	0.241725	0.244575
sc4304hr4627	1816484_29	20020925	3	G	A	0.294	-0.0276092	0.0556622	1e-05	1e-05	0.620596	0.616616	0.617476
sc4304hr4627	1816484_84	20020980	6	A	G	0.137	0.0348276	0.0701757	1e-05	1e-05	0.620401	0.616419	0.61728
sc4304hr4627	1816577_116	20130406	6	G	C	0.387	-0.125575	0.0485982	1e-05	1e-05	0.010703	0.00984154	0.0116258
sc4304hr4627	1816577_218	20130304	6	T	C	0.287	0.076667	0.0526955	1e-05	1e-05	0.147744	0.143179	0.146604
sc4304hr4627	1816577_43	20130479	2	A	G	0.078	0.189916	0.0906712	1e-05	1e-05	0.0378582	0.0357231	0.0387018
sc4304hr4627	1816691_158	20257681	7	C	T	0.299	-0.00123471	0.052532	1e-05	1e-05	0.981279	0.981065	0.981096
sc4304hr4627	1816691_175	20257698	4	A	T	0.164	0.0306747	0.0661212	1e-05	1e-05	0.643367	0.639586	0.64037
sc4304hr4627	1816774_71	20370100	6	T	C	0.067	0.0697135	0.10256	1e-05	1e-05	0.497699	0.492808	0.494171
sc4304hr4627	1816883_195	20533133	6	T	C	0.237	-0.0862654	0.0582708	1e-05	1e-05	0.140817	0.136342	0.139794
sc4304hr4627	1816883_55	20532993	7	C	T	0.228	0.0615702	0.0543375	1e-05	1e-05	0.258942	0.253549	0.256321
sc4304hr4627	1816884_17	20532924	3	A	G	0.118	-0.0638739	0.0769616	1e-05	1e-05	0.407863	0.402535	0.404367
sc4304hr4627	1816884_179	20532762	4	T	G	0.447	0.0487655	0.0459241	1e-05	1e-05	0.289967	0.2845	0.287067
sc4304hr4627	1816884_46	20532895	3	T	A	0.373	-0.0776137	0.0517038	1e-05	1e-05	0.135385	0.130985	0.134456
sc4304hr4627	1817062_117	20788316	6	C	T	0.087	0.0532863	0.0977097	1e-05	1e-05	0.586305	0.58204	0.583026
sc4304hr4627	1817121_172	20850655	5	A	G	0.175	0.0292991	0.0649108	1e-05	1e-05	0.652359	0.648659	0.649413
sc4304hr4627	1817481_117	21246985	2	A	G	0.114	-0.040509	0.0705511	1e-05	1e-05	0.566689	0.562272	0.563334
sc4304hr4627	1817481_54	21246922	2	T	C	0.088	0.00740854	0.0880489	1e-05	1e-05	0.933054	0.932292	0.932404
sc4304hr4627	1817848_265	21610209	2	T	C	0.062	0.250897	0.108765	1e-05	1e-05	0.022408	0.0209205	0.0233988
sc4304hr4627	1817848_84	21610028	4	C	T	0.253	-0.0198809	0.0586475	1e-05	1e-05	0.735082	0.732175	0.732693
sc4304hr4627	1819314_205	23479807	7	G	A	0.134	0.0804009	0.068298	1e-05	1e-05	0.24094	0.235616	0.238507
sc4304hr4627	1819320_32	23488085	5	A	T	0.129	0.0391038	0.0704773	1e-05	1e-05	0.579812	0.575497	0.576507
sc4304hr4627	1819320_36	23488089	5	A	T	0.073	-0.110215	0.104193	1e-05	1e-05	0.291818	0.286349	0.288903
sc4304hr4627	1819486_111	23735486	4	C	T	0.049	-0.0059063	0.1236	1e-05	1e-05	0.961949	0.961516	0.961579
sc4304hr4627	1819486_90	23735507	7	T	C	0.084	-0.222665	0.0914288	1e-05	1e-05	0.016025	0.0148586	0.0170121
sc4304hr4627	1819529_16	23788798	2	A	G	0.062	0.0567786	0.0992478	1e-05	1e-05	0.568101	0.563695	0.564751
sc4304hr4627	1819529_234	23789016	3	G	C	0.16	-0.0635483	0.0704613	1e-05	1e-05	0.368534	0.363096	0.36516
sc4304hr4627	1819529_53	23788835	6	G	A	0.39	-0.0398541	0.0510414	1e-05	1e-05	0.436115	0.430899	0.432574
sc4304hr4627	1819529_54	23788836	1	G	A	0.084	0.00169553	0.0828831	1e-05	1e-05	0.983706	0.98352	0.983547
sc4304hr4627	1819529_95	23788877	4	T	C	0.214	-0.00156703	0.0590265	1e-05	1e-05	0.978855	0.978614	0.978649
sc4304hr4627	1819530_173	23788612	4	A	G	0.066	0.11971	0.104654	1e-05	1e-05	0.254466	0.249088	0.25189
sc4304hr4627	1819546_221	23824926	1	A	G	0.055	-0.0832962	0.109233	1e-05	1e-05	0.446904	0.441738	0.443355
sc4304hr4627	1819546_225	23824930	5	G	T	0.126	-0.0467599	0.0747384	1e-05	1e-05	0.532478	0.527813	0.529018
sc4304hr4627	1819546_259	23824964	6	T	C	0.203	-0.0490791	0.0650192	1e-05	1e-05	0.451505	0.446361	0.447954
sc4304hr4627	1819984_290	24384418	6	T	C	0.057	-0.189502	0.108177	1e-05	1e-05	0.081816	0.0783922	0.0818826
sc4304hr4627	1820094_112	24516028	2	T	C	0.331	0.0634546	0.0495824	1e-05	100000	0.20256	0.0128027	0.200593
sc4304hr4627	1820094_20	24515936	1	A	G	0.339	0.0207465	0.0528348	1e-05	1e-05	0.695111	0.69181	0.692436
sc4304hr4627	1820094_268	24516184	1	T	A	0.271	0.0819869	0.053674	1e-05	1e-05	0.128702	0.124399	0.12789
sc4304hr4627	1820094_294	24516210	1	A	G	0.094	-0.0494971	0.0930533	1e-05	1e-05	0.595551	0.591362	0.592312
sc4304hr4627	1820094_302	24516218	1	A	G	0.113	0.0143767	0.0816772	1e-05	1e-05	0.860512	0.858938	0.85918
sc4304hr4627	1820094_57	24515973	1	G	T	0.145	0.00527186	0.0657549	1e-05	1e-05	0.936203	0.935477	0.935584
sc4304hr4627	1820094_95	24516011	1	A	T	0.052	-0.0485927	0.11976	1e-05	1e-05	0.685493	0.6821	0.682754
sc4304hr4627	1820106_149	24528883	7	T	C	0.356	0.0449172	0.0514762	1e-05	1e-05	0.384258	0.378858	0.380828
sc4304hr4627	1820128_183	24556964	4	A	G	0.062	-0.0331855	0.0874263	1e-05	1e-05	0.704782	0.701575	0.702173
sc4304hr4627	1820139_134	24557450	7	C	T	0.05	-0.199286	0.11424	1e-05	1e-05	0.0830894	0.0796362	0.0831315
sc4304hr4627	1820682_203	25122001	5	C	T	0.474	-0.0419144	0.0507229	1e-05	1e-05	0.409898	0.404577	0.406398
sc4304hr4627	1820856_110	25293629	3	T	C	0.059	0.171619	0.112514	1e-05	1e-05	0.129244	0.124933	0.128423
sc4304hr4627	1820856_120	25293639	3	T	C	0.118	-0.0667534	0.0804524	1e-05	1e-05	0.407987	0.40266	0.404491
sc4304hr4627	1820856_127	25293646	7	A	G	0.245	0.0497641	0.0563232	1e-05	1e-05	0.378329	0.372913	0.374918
sc4304hr4627	1820856_18	25293537	4	A	G	0.102	0.0835153	0.084181	1e-05	1e-05	0.322719	0.31723	0.319582
sc4304hr4627	1821304_119	25796099	5	T	G	0.103	-0.0451032	0.0709356	1e-05	1e-05	0.525835	0.521124	0.522358
sc4304hr4627	1821304_147	25796071	7	T	G	0.315	-0.0429554	0.0560024	1e-05	1e-05	0.444247	0.439067	0.440699
sc4304hr4627	1821304_54	25796164	7	A	G	0.201	-0.0179534	0.0655898	1e-05	1e-05	0.784668	0.782273	0.782672
sc4304hr4627	1821304_74	25796144	6	G	T	0.31	-0.0369106	0.0585102	1e-05	1e-05	0.529086	0.524397	0.525617
sc4304hr4627	1821608_114	26122658	0	T	C	0.128	0.0266705	0.0717413	1e-05	1e-05	0.710587	0.707437	0.708019
sc4304hr4627	1821608_163	26122707	3	G	T	0.248	0.0597456	0.059963	1e-05	1e-05	0.320642	0.315153	0.317518
sc4304hr4627	1821608_17	26122561	0	C	T	0.083	0.0468323	0.0893179	1e-05	1e-05	0.600806	0.596659	0.597591
sc4304hr4627	1821608_35	26122579	0	T	C	0.087	0.155274	0.0955221	1e-05	1e-05	0.106107	0.102181	0.10571
sc4304hr4627	1821608_63	26122607	0	T	C	0.054	0.11113	0.11648	1e-05	1e-05	0.341553	0.336075	0.338307
sc4304hr4627	1821981_106	26631895	5	T	C	0.278	0.0588572	0.0557127	1e-05	1e-05	0.292431	0.286961	0.289511
sc4304hr4627	1821981_178	26631967	3	T	C	0.062	0.01221	0.110761	1e-05	1e-05	0.912366	0.91137	0.911517
sc4304hr4627	1821981_244	26632033	5	C	A	0.07	-0.055296	0.0882447	1e-05	1e-05	0.531841	0.527172	0.528379
sc4304hr4627	1821981_284	26632073	4	A	G	0.332	0.0163067	0.0517779	1e-05	1e-05	0.75324	0.750518	0.750991
sc4304hr4627	1821981_35	26631824	2	A	G	0.123	0.01029	0.0828802	1e-05	1e-05	0.901356	0.900236	0.900404
sc4304hr4627	1822080_126	26799309	7	T	C	0.057	0.0530375	0.093856	1e-05	1e-05	0.572837	0.568467	0.569505
sc4304hr4627	1822237_207	27085017	2	G	C	0.084	-0.000492659	0.0817331	1e-05	1e-05	0.995198	0.995144	0.995152
sc4304hr4627	1822237_94	27085130	6	A	G	0.46	-0.0305389	0.0510203	1e-05	1e-05	0.550348	0.545809	0.546938
sc4304hr4627	1822237_98	27085126	5	G	A	0.172	-0.0187795	0.0664953	1e-05	1e-05	0.778005	0.77554	0.775954
sc4304hr4627	1822373_103	27331671	7	C	T	0.406	-0.0636098	0.0520336	1e-05	1e-05	0.223408	0.218172	0.221176
sc4304hr4627	1822373_24	27331592	7	C	T	0.477	0.0523231	0.0505142	1e-05	1e-05	0.301926	0.296445	0.298932
sc4304hr4627	1822373_34	27331602	1	C	T	0.055	0.0397343	0.115957	1e-05	1e-05	0.732321	0.729387	0.729912
sc4304hr4627	1822374_107	27331464	2	C	A	0.221	0.0812066	0.0595189	1e-05	1e-05	0.17445	0.169587	0.172884
sc4304hr4627	1822374_155	27331416	2	A	G	0.088	-0.0285024	0.0848474	1e-05	1e-05	0.737387	0.734504	0.735016
sc4304hr4627	1822374_168	27331403	4	C	T	0.237	0.0192451	0.0638804	1e-05	1e-05	0.763619	0.761004	0.761452
sc4304hr4627	1822374_197	27331374	4	T	C	0.303	-0.0595371	0.0539972	1e-05	1e-05	0.271934	0.266503	0.269189
sc4304hr4627	1822374_235	27331336	3	C	A	0.144	0.0861472	0.0672	1e-05	1e-05	0.201799	0.196703	0.199842
sc4304hr4627	1823084_19	28549631	1	T	G	0.11	0.0988764	0.0754498	1e-05	1e-05	0.191993	0.186973	0.190171
sc4304hr4627	1823084_309	28549921	1	C	T	0.474	-0.00151379	0.0471094	1e-05	1e-05	0.974407	0.974116	0.974158
sc4304hr4627	1823084_69	28549681	1	A	G	0.068	-0.0657118	0.10046	1e-05	1e-05	0.514023	0.509235	0.510522
sc4304hr4627	1823128_109	28603320	6	G	A	0.1	-0.196661	0.074692	0.141961	0.130829	0.00933285	0.0101262	0.0122649
sc4304hr4627	1823128_260	28603471	5	T	C	0.063	-0.152671	0.0904596	0.0223068	1e-05	0.0935003	0.0924559	0.0959814
sc4304hr4627	1823128_261	28603472	6	A	G	0.177	-0.0773898	0.0697541	1e-05	1e-05	0.26897	0.263547	0.266252
sc4304hr4627	1823142_182	28614692	5	T	A	0.096	-0.0104096	0.0805018	1e-05	1e-05	0.897283	0.896118	0.896293
sc4304hr4627	1823142_211	28614721	6	G	C	0.21	0.0234015	0.0589547	1e-05	1e-05	0.691964	0.688634	0.689268
sc4304hr4627	1823142_71	28614581	7	C	T	0.134	-0.036046	0.068659	1e-05	1e-05	0.600343	0.596193	0.597125
sc4304hr4627	1823142_90	28614600	3	T	C	0.124	0.0488975	0.0674748	1e-05	1e-05	0.469756	0.464705	0.466204
sc4304hr4627	1823361_103	28861810	7	T	C	0.268	-0.0933966	0.0582546	1e-05	1e-05	0.110942	0.106929	0.110455
sc4304hr4627	1823362_301	28861409	4	T	C	0.164	0.0480865	0.0735624	1e-05	1e-05	0.514297	0.50951	0.510796
sc4304hr4627	1824001_23	29562377	6	T	C	0.06	-0.141522	0.113286	1e-05	1e-05	0.213484	0.208308	0.211376
sc4304hr4627	1824002_107	29562250	5	A	G	0.046	-0.185702	0.126794	1e-05	1e-05	0.145083	0.140552	0.143988
sc4304hr4627	1824002_121	29562236	4	A	G	0.056	0.0476315	0.11639	1e-05	1e-05	0.682936	0.679519	0.68018
sc4304hr4627	1824002_55	29562302	5	A	G	0.086	-0.199653	0.0993568	1e-05	1e-05	0.0462473	0.0438148	0.046965
sc4304hr4627	1824002_98	29562259	5	G	A	0.096	-0.16484	0.0888806	1e-05	1e-05	0.0655749	0.0625583	0.0659508
sc4304hr4627	1824236_197	29826382	6	C	T	0.117	-0.0279151	0.0886056	1e-05	1e-05	0.753154	0.750431	0.750904
sc4304hr4627	1824236_98	29826481	2	T	C	0.091	0.0248851	0.0905678	1e-05	1e-05	0.783865	0.781462	0.781863
sc4304hr4627	1824659_128	30229976	3	T	A	0.085	0.0697917	0.0894681	1e-05	1e-05	0.436553	0.431339	0.433011
sc4304hr4627	1824659_177	30230025	6	G	A	0.337	-0.0144747	0.0528067	1e-05	1e-05	0.784372	0.781974	0.782373
sc4304hr4627	1824659_179	30230027	6	C	G	0.107	-0.118724	0.0832544	1e-05	1e-05	0.155893	0.151229	0.154619
sc4304hr4627	1824659_49	30229897	6	A	G	0.13	-0.0191588	0.0812339	1e-05	1e-05	0.813866	0.811783	0.812118
sc4304hr4627	1824837_186	30431272	4	T	C	0.059	0.137999	0.0961729	1e-05	1e-05	0.153357	0.148722	0.152123
sc4304hr4627	1824837_249	30431209	6	C	T	0.29	-0.0743132	0.0558399	1e-05	1e-05	0.185227	0.180263	0.183501
sc4304hr4627	1824837_267	30431191	5	T	C	0.46	0.0676509	0.0480758	1e-05	1e-05	0.161404	0.156677	0.16004
sc4304hr4627	1825134_37	30779631	5	A	G	0.162	0.0752956	0.0596398	1e-05	1e-05	0.208688	0.203543	0.206641
sc4304hr4627	1825135_127	30779470	7	T	C	0.06	-0.120305	0.107872	1e-05	1e-05	0.266487	0.261071	0.263793
sc4304hr4627	1825417_157	31162523	4	T	C	0.178	0.021123	0.0690118	1e-05	1e-05	0.759961	0.757309	0.757765
sc4304hr4627	1825417_56	31162422	3	T	C	0.082	-0.00906584	0.100163	1e-05	1e-05	0.928	0.927181	0.927301
sc4304hr4627	1825662_244	31490545	4	C	T	0.414	-0.0250224	0.0506173	1e-05	1e-05	0.621772	0.617802	0.618658
sc4304hr4627	1825662_268	31490521	3	C	A	0.271	0.0248611	0.0531452	1e-05	1e-05	0.640597	0.636791	0.637584
sc4304hr4627	1825662_83	31490706	1	T	C	0.042	0.163314	0.113334	1e-05	1e-05	0.151631	0.147017	0.150425
sc4304hr4627	1825675_111	31496360	2	A	G	0.088	0.05128	0.0886347	1e-05	1e-05	0.563741	0.559301	0.560375
sc4304hr4627	1825675_165	31496414	5	C	T	0.245	-0.0389213	0.0567809	1e-05	1e-05	0.494089	0.489176	0.490556
sc4304hr4627	1825880_189	31705041	2	T	C	0.052	0.102347	0.118865	1e-05	1e-05	0.390563	0.385181	0.387113
sc4304hr4627	1825880_195	31705047	4	T	C	0.385	-0.00683574	0.0537459	1e-05	1e-05	0.89896	0.897814	0.897985
sc4304hr4627	1825880_198	31705050	4	C	T	0.372	0.0354255	0.0528762	1e-05	1e-05	0.503886	0.499033	0.500367
sc4304hr4627	1825880_219	31705071	3	G	C	0.261	-0.0103894	0.0585713	1e-05	1e-05	0.859444	0.857857	0.858101
sc4304hr4627	1825880_274	31705126	2	G	C	0.133	-0.0633341	0.0712056	1e-05	1e-05	0.375156	0.369733	0.371757
sc4304hr4627	1825880_275	31705127	4	G	A	0.503	-0.0560548	0.0487776	1e-05	1e-05	0.252271	0.246901	0.249717
sc4304hr4627	1826089_100	31954589	7	G	A	0.064	-0.0544515	0.105804	1e-05	1e-05	0.607542	0.603452	0.604358
sc4304hr4627	1826328_260	32213359	5	T	A	0.103	0.0113673	0.0801179	1e-05	1e-05	0.88736	0.886083	0.886276
sc4304hr4627	1826409_106	32293957	6	G	C	0.057	-0.100566	0.0980236	1e-05	1e-05	0.306543	0.301058	0.303515
sc4304hr4627	1826529_117	32415984	5	A	G	0.5	0.0123993	0.0493309	1e-05	1e-05	0.801881	0.799668	0.800029
sc4304hr4627	1826529_134	32415967	2	T	C	0.075	-0.0377765	0.0929731	1e-05	1e-05	0.685078	0.681682	0.682336
sc4304hr4627	1826529_160	32415941	5	A	G	0.205	-0.086927	0.0645553	1e-05	1e-05	0.180117	0.1752	0.178466
sc4304hr4627	1826529_86	32416015	5	C	G	0.295	-0.08611	0.0541981	1e-05	1e-05	0.11417	0.1101	0.113622
sc4304hr4627	1826674_116	32548002	7	G	T	0.064	-0.00155161	0.10468	1e-05	1e-05	0.988193	0.988058	0.988078
sc4304hr4627	1826765_262	32649860	5	T	C	0.056	-0.0222097	0.109155	1e-05	1e-05	0.839039	0.837228	0.837512
sc4304hr4627	1826765_296	32649894	4	G	C	0.079	-0.00769669	0.096945	1e-05	1e-05	0.936824	0.936105	0.93621
sc4304hr4627	1826765_339	32649937	7	T	C	0.067	0.0789387	0.102649	1e-05	1e-05	0.44307	0.437885	0.439523
sc4304hr4627	1826765_344	32649942	4	G	A	0.079	0.0738118	0.0955759	1e-05	1e-05	0.441137	0.435944	0.437592
sc4304hr4627	1826816_218	32687210	6	G	C	0.087	0.0583399	0.0779042	1e-05	1e-05	0.455087	0.44996	0.451535
sc4304hr4627	1826944_153	32820789	2	T	C	0.088	0.0129225	0.0801669	1e-05	1e-05	0.872153	0.870707	0.870928
sc4304hr4627	1826944_18	32820654	2	A	G	0.088	0.0156504	0.0917041	1e-05	1e-05	0.864715	0.863187	0.863421
sc4304hr4627	1827198_235	33074580	6	A	G	0.197	0.0963101	0.0611666	1e-05	1e-05	0.117425	0.113301	0.116818
sc4304hr4627	1827198_339	33074684	7	C	A	0.188	-0.052714	0.0643724	1e-05	1e-05	0.414122	0.408817	0.410614
sc4304hr4627	1827198_9	33074354	6	C	T	0.217	-0.00370081	0.0588562	1e-05	1e-05	0.949945	0.949375	0.949458
sc4304hr4627	1827236_56	33108133	2	A	G	0.078	-0.0698192	0.0970337	1e-05	1e-05	0.472908	0.467874	0.469358
sc4304hr4627	1827236_69	33108146	0	C	T	0.067	-0.059478	0.100524	1e-05	1e-05	0.554938	0.550433	0.551543
sc4304hr4627	1827288_123	33154387	1	T	C	0.129	-0.00348293	0.0717711	1e-05	1e-05	0.961358	0.960918	0.960982
sc4304hr4627	1827293_47	33157947	3	T	C	0.154	0.0496292	0.0674683	1e-05	1e-05	0.463105	0.458019	0.459552
sc4304hr4627	1827381_182	33264635	6	A	G	0.41	-0.00426786	0.0475212	1e-05	1e-05	0.928556	0.927743	0.927863
sc4304hr4627	1827381_21	33264474	2	T	C	0.123	0.0100779	0.0727477	1e-05	1e-05	0.890002	0.888755	0.888942
sc4304hr4627	1827381_233	33264686	7	A	G	0.181	-0.0687127	0.0699551	1e-05	1e-05	0.327532	0.322045	0.324366
sc4304hr4627	1827381_275	33264728	2	T	C	0.101	0.0161513	0.0841579	1e-05	1e-05	0.848062	0.846351	0.846617
sc4304hr4627	1827381_66	33264519	1	A	G	0.074	0.101009	0.0925397	1e-05	1e-05	0.276759	0.271317	0.273971
sc4304hr4627	1827636_15	33531978	7	T	C	0.081	-0.0145937	0.102305	1e-05	1e-05	0.886755	0.885472	0.885665
sc4304hr4627	1827791_186	33686847	5	T	C	0.142	0.0736898	0.0787061	1e-05	1e-05	0.350612	0.345144	0.347319
sc4304hr4627	1827791_229	33686804	7	T	C	0.148	-0.0669614	0.0687103	1e-05	1e-05	0.331323	0.325837	0.328134
sc4304hr4627	1827791_23	33687010	6	T	C	0.113	-0.0786846	0.0768206	1e-05	1e-05	0.307327	0.301842	0.304295
sc4304hr4627	1827803_159	33699447	7	A	G	0.164	-0.00292626	0.0635411	1e-05	1e-05	0.963328	0.96291	0.962971
sc4304hr4627	1828010_123	33900922	4	C	T	0.22	-0.0056637	0.0598382	1e-05	1e-05	0.924717	0.92386	0.923986
sc4305hr4628	1455690_162	563704	1	G	A	0.052	-0.0356107	0.111856	1e-05	1e-05	0.750644	0.747896	0.748375
sc4305hr4628	1456357_90	1090710	2	T	C	0.042	0.040256	0.121152	1e-05	1e-05	0.740136	0.73728	0.737785
sc4305hr4628	1456475_139	1205977	5	G	A	0.262	0.104967	0.0615491	1e-05	1e-05	0.0901443	0.0865353	0.0900508
sc4305hr4628	1456630_131	1346938	3	T	C	0.082	0.0779584	0.0910744	1e-05	1e-05	0.393344	0.38797	0.389886
sc4305hr4628	1456658_213	1377598	3	T	C	0.069	0.0239316	0.0882643	1e-05	1e-05	0.786652	0.784278	0.784673
sc4305hr4628	1456849_186	1547177	7	T	C	0.346	0.0647352	0.0529889	1e-05	1e-05	0.22371	0.218473	0.221475
sc4305hr4628	1456849_73	1547064	5	C	T	0.281	-0.0364743	0.0542742	1e-05	1e-05	0.502573	0.497712	0.499052
sc4305hr4628	1457208_23	1862383	7	G	C	0.107	0.0499079	0.0742394	1e-05	1e-05	0.502435	0.497573	0.498913
sc4305hr4628	1458358_53	3060447	6	G	A	0.057	0.154791	0.108493	1e-05	1e-05	0.155694	0.151032	0.154423
sc4305hr4628	1458358_67	3060433	7	G	C	0.087	-0.0941607	0.0980336	1e-05	1e-05	0.338322	0.332841	0.335093
sc4305hr4628	1458955_230	3718581	1	G	T	0.052	0.0306822	0.119085	1e-05	1e-05	0.797023	0.794759	0.795131
sc4305hr4628	1459137_119	3909405	4	A	C	0.092	0.144961	0.077927	1e-05	1e-05	0.0647748	0.06178	0.0651656
sc4305hr4628	1459137_215	3909501	5	T	C	0.05	0.15803	0.101387	1e-05	1e-05	0.121135	0.11695	0.12046
sc4305hr4628	1459709_67	4605406	5	G	C	0.199	-0.0433275	0.0653647	1e-05	1e-05	0.508419	0.503594	0.504907
sc4305hr4628	1459709_77	4605416	4	T	A	0.319	-0.0330177	0.054558	1e-05	1e-05	0.545953	0.541382	0.54253
sc4305hr4628	1459723_113	4621533	0	C	T	0.045	-0.0786325	0.117551	1e-05	1e-05	0.504555	0.499706	0.501036
sc4305hr4628	1459723_117	4621537	0	A	G	0.096	-0.0661401	0.0879367	1e-05	1e-05	0.453127	0.44799	0.449575
sc4305hr4628	1459723_206	4621626	3	A	C	0.062	0.0168999	0.0993491	1e-05	1e-05	0.865151	0.863628	0.863861
sc4305hr4628	1460008_148	5002197	7	T	C	0.05	0.159369	0.12241	1e-05	1e-05	0.194899	0.189855	0.193037
sc4305hr4628	1460154_28	5220499	2	T	A	0.045	0.0755286	0.124754	1e-05	1e-05	0.545795	0.541224	0.542372
sc4305hr4628	1460154_88	5220559	7	G	A	0.128	0.0445576	0.0728113	1e-05	1e-05	0.541472	0.53687	0.538036
sc4305hr4628	1460155_44	5220430	3	A	G	0.062	-0.0360565	0.0912749	1e-05	1e-05	0.693369	0.690052	0.690683
sc4305hr4628	1460155_70	5220404	2	A	G	0.058	0.171318	0.106097	1e-05	1e-05	0.108431	0.104462	0.10799
sc4305hr4628	1460296_113	5421625	1	A	G	0.135	0.0187912	0.0734702	1e-05	1e-05	0.798475	0.796226	0.796594
sc4305hr4628	1460296_15	5421527	5	T	C	0.354	0.0153466	0.0535896	1e-05	1e-05	0.77498	0.772483	0.772904
sc4305hr4628	1460296_240	5421752	3	A	T	0.222	-0.0310561	0.057894	1e-05	1e-05	0.592441	0.588226	0.589188
sc4305hr4628	1460485_52	5663514	7	T	C	0.161	-0.0396005	0.074599	1e-05	1e-05	0.596297	0.592113	0.593061
sc4305hr4628	1460491_210	5665677	7	G	A	0.151	-0.057508	0.0668012	1e-05	1e-05	0.39065	0.385267	0.387199
sc4305hr4628	1460491_97	5665564	5	C	A	0.093	-0.0991934	0.090799	1e-05	1e-05	0.276352	0.270911	0.273568
sc4305hr4628	1460666_48	5919085	2	G	A	0.052	0.0770389	0.111449	1e-05	1e-05	0.490455	0.48552	0.486918
sc4305hr4628	1460666_6	5919127	4	G	C	0.164	0.0836216	0.0614233	1e-05	1e-05	0.17539	0.170517	0.173809
sc4305hr4628	1460666_71	5919062	6	A	G	0.207	-0.0406994	0.0626807	1e-05	1e-05	0.51711	0.512341	0.513614
sc4305hr4628	1460908_261	6312428	4	T	C	0.398	0.0096989	0.0571289	1e-05	1e-05	0.865414	0.863893	0.864126
sc4305hr4628	1460908_36	6312653	3	C	T	0.258	-0.0775248	0.0568694	1e-05	1e-05	0.17482	0.169953	0.173248
sc4305hr4628	1460908_82	6312607	4	A	G	0.247	0.0224597	0.061441	1e-05	1e-05	0.715206	0.712102	0.712672
sc4305hr4628	1460924_86	6342600	6	T	C	0.087	0.0719797	0.0862211	1e-05	1e-05	0.405117	0.39978	0.401628
sc4305hr4628	1460924_88	6342602	5	A	G	0.06	0.045172	0.101242	1e-05	1e-05	0.656098	0.652432	0.653174
sc4305hr4628	1460948_162	6372569	5	A	G	0.45	0.0251737	0.0516061	1e-05	1e-05	0.626387	0.622456	0.623297
sc4305hr4628	1460948_82	6372489	3	A	G	0.163	-0.0961024	0.0654549	1e-05	1e-05	0.144097	0.139578	0.143018
sc4305hr4628	1461063_114	6509079	3	G	A	0.105	0.149761	0.077257	1e-05	1e-05	0.0544059	0.0517115	0.0549854
sc4305hr4628	1461251_284	6720896	3	C	T	0.056	0.0463636	0.11672	1e-05	1e-05	0.691759	0.688426	0.689061
sc4305hr4628	1461377_94	6846947	5	A	G	0.079	-0.0821367	0.0818584	1e-05	1e-05	0.317252	0.311763	0.314151
sc4305hr4628	1461738_150	7227281	4	A	G	0.069	0.08331	0.0961098	1e-05	1e-05	0.387397	0.382006	0.383957
sc4305hr4628	1461768_139	7274525	7	A	C	0.06	0.0488376	0.107453	1e-05	1e-05	0.650111	0.646391	0.647153
sc4305hr4628	1462059_33	7668890	3	A	G	0.203	-0.0699363	0.0643829	1e-05	1e-05	0.279074	0.273627	0.276266
sc4305hr4628	1462060_12	7668848	1	G	A	0.048	0.0873384	0.122695	1e-05	1e-05	0.477654	0.472646	0.474106
sc4305hr4628	1462060_181	7668679	2	G	A	0.062	-0.0366951	0.104524	1e-05	1e-05	0.72602	0.723022	0.723564
sc4305hr4628	1462060_68	7668792	3	T	A	0.052	0.0781836	0.11193	1e-05	1e-05	0.485924	0.480963	0.482382
sc4305hr4628	1462072_175	7691584	1	C	T	0.116	-0.0532212	0.0734539	1e-05	1e-05	0.469834	0.464783	0.466282
sc4305hr4628	1462072_24	7691433	6	T	G	0.337	-0.0407473	0.0520113	1e-05	1e-05	0.434585	0.429363	0.431046
sc4305hr4628	1462072_57	7691466	2	T	C	0.084	0.00346708	0.0829665	1e-05	1e-05	0.966722	0.966342	0.966397
sc4305hr4628	1462199_47	7909872	5	T	C	0.132	0.122932	0.0730991	1e-05	1e-05	0.0946648	0.0909611	0.0944847
sc4305hr4628	1462291_80	8087749	3	A	G	0.095	-0.166568	0.0792997	1e-05	1e-05	0.0373261	0.035211	0.038177
sc4305hr4628	1462292_116	8087556	7	G	A	0.168	0.00289411	0.0659989	1e-05	1e-05	0.965081	0.964682	0.96474
sc4305hr4628	1462344_163	8174603	5	T	C	0.159	-0.116356	0.0683732	1e-05	1e-05	0.0908276	0.087204	0.090721
sc4305hr4628	1462344_36	8174476	5	T	C	0.149	-0.121004	0.0710486	1e-05	1e-05	0.0905775	0.0869593	0.0904757
sc4305hr4628	1462344_6	8174446	4	T	C	0.053	0.0262945	0.12175	1e-05	1e-05	0.829298	0.827381	0.827685
sc4305hr4628	1463182_95	9642734	1	C	T	0.106	-0.0275447	0.0826095	1e-05	1e-05	0.739265	0.7364	0.736908
sc4305hr4628	1463225_14	9685169	3	T	C	0.15	-0.00797641	0.0698531	1e-05	1e-05	0.909238	0.908207	0.908361
sc4305hr4628	1463225_20	9685163	4	A	G	0.414	-0.000500537	0.0488499	1e-05	1e-05	0.991838	0.991745	0.991758
sc4305hr4628	1463225_30	9685153	2	A	G	0.208	0.0804791	0.0602667	1e-05	1e-05	0.183734	0.178784	0.18203
sc4305hr4628	1463225_41	9685142	4	A	T	0.362	-0.0849509	0.051932	1e-05	1e-05	0.103935	0.100049	0.103579
sc4305hr4628	1463459_111	9958404	3	A	G	0.059	-0.00425012	0.113285	1e-05	1e-05	0.970122	0.969781	0.96983
sc4305hr4628	1463459_15	9958500	3	A	G	0.072	0.176677	0.0934211	1e-05	1e-05	0.0604893	0.0576147	0.0609594
sc4305hr4628	1463459_98	9958417	2	T	C	0.065	0.0235864	0.102416	1e-05	1e-05	0.818165	0.816128	0.816454
sc4305hr4628	1463463_278	9964254	4	A	G	0.059	0.131517	0.113151	1e-05	1e-05	0.246917	0.241567	0.244419
sc4305hr4628	1463748_15	10259844	2	A	G	0.049	0.000710168	0.114779	1e-05	1e-05	0.995071	0.995015	0.995023
sc4305hr4628	1464082_132	10679063	5	A	G	0.411	0.0198443	0.050025	1e-05	1e-05	0.69215	0.688821	0.689455
sc4305hr4628	1464082_174	10679021	5	T	A	0.232	-0.00856448	0.0575049	1e-05	1e-05	0.881801	0.880463	0.880665
sc4305hr4628	1464317_23	10944761	2	T	C	0.055	-0.137802	0.108482	1e-05	1e-05	0.205916	0.20079	0.203905
sc4305hr4628	1464317_48	10944786	2	C	T	0.143	-0.095628	0.0688215	1e-05	1e-05	0.166697	0.161913	0.16525
sc4305hr4628	1464317_81	10944819	2	C	T	0.055	-0.0707779	0.10397	1e-05	1e-05	0.497055	0.49216	0.493526
sc4305hr4628	1464317_91	10944829	4	T	C	0.164	0.112708	0.0644541	1e-05	1e-05	0.0823555	0.0789192	0.0824117
sc4305hr4628	1464320_114	10945882	4	T	C	0.372	0.00591199	0.0514822	1e-05	1e-05	0.908726	0.90769	0.907844
sc4305hr4628	1464320_41	10945955	3	C	A	0.085	-0.152212	0.0885063	1e-05	100000	0.0874934	0.0152874	0.0874509
sc4305hr4628	1464320_76	10945920	2	T	C	0.052	0.0137304	0.105409	1e-05	1e-05	0.896532	0.895359	0.895535
sc4305hr4628	1465035_167	12290313	6	T	C	0.09	0.0456459	0.0881954	1e-05	1e-05	0.605516	0.601409	0.602323
sc4305hr4628	1465035_168	12290314	7	A	G	0.114	0.00323662	0.0796564	1e-05	1e-05	0.967642	0.967273	0.967327
sc4305hr4628	1465132_307	12443035	1	A	G	0.042	-0.105839	0.120723	1e-05	1e-05	0.382019	0.376613	0.378596
sc4305hr4628	1465564_143	13103601	6	T	C	0.337	-0.0235869	0.0587104	1e-05	1e-05	0.688428	0.685063	0.685708
sc4305hr4628	1465564_150	13103608	4	C	T	0.069	0.0443506	0.105991	1e-05	1e-05	0.676215	0.672734	0.673415
sc4305hr4628	1465564_34	13103492	2	T	G	0.088	0.0978318	0.0912846	1e-05	1e-05	0.285533	0.280073	0.282669
sc4305hr4628	1465564_70	13103528	1	T	C	0.061	-0.125597	0.0942267	1e-05	1e-05	0.184538	0.179581	0.182822
sc4305hr4628	1465719_13	13283136	1	G	C	0.094	-0.12406	0.088824	1e-05	1e-05	0.164528	0.159766	0.163115
sc4305hr4628	1465719_80	13283203	5	A	G	0.129	-0.143566	0.0780259	1e-05	1e-05	0.0677085	0.0646346	0.0680444
sc4305hr4628	1465736_117	13299697	0	G	A	0.179	-0.0124912	0.0666051	1e-05	1e-05	0.851484	0.84981	0.85007
sc4305hr4628	1465736_206	13299608	0	A	C	0.058	-0.130745	0.113125	1e-05	1e-05	0.249584	0.244224	0.247058
sc4305hr4628	1465946_220	13529247	3	T	C	0.082	-0.126162	0.0898245	1e-05	1e-05	0.162187	0.157451	0.16081
sc4305hr4628	1466081_106	13660288	5	T	A	0.142	-0.0164979	0.0702128	1e-05	1e-05	0.814546	0.81247	0.812804
sc4305hr4628	1466081_12	13660382	6	A	G	0.38	0.0309492	0.0512385	1e-05	1e-05	0.546723	0.542158	0.543302
sc4305hr4628	1466081_69	13660325	4	T	C	0.109	-0.0364764	0.0753378	1e-05	1e-05	0.628957	0.625049	0.62588
sc4305hr4628	1466081_72	13660322	7	C	T	0.342	0.0577546	0.0583324	1e-05	1e-05	0.323691	0.318202	0.320548
sc4305hr4628	1466219_117	13880019	1	T	G	0.058	0.051428	0.107317	1e-05	1e-05	0.632471	0.628593	0.629413
sc4305hr4628	1466219_234	13880136	4	T	C	0.155	-0.0823072	0.0706237	1e-05	1e-05	0.245657	0.240313	0.243173
sc4305hr4628	1466219_35	13879937	5	G	A	0.215	0.0111227	0.0597786	1e-05	1e-05	0.85264	0.850979	0.851236
sc4305hr4628	1466283_13	13976256	2	G	A	0.13	0.0493925	0.0777498	1e-05	1e-05	0.526198	0.52149	0.522722
sc4305hr4628	1466648_131	14522993	6	C	T	0.103	-0.0823187	0.0813467	1e-05	1e-05	0.31316	0.307673	0.310086
sc4305hr4628	1466805_79	14775642	3	T	G	0.069	-0.0195503	0.0947321	1e-05	1e-05	0.836773	0.834938	0.835226
sc4305hr4628	1466806_246	14775320	5	A	G	0.113	-0.0543012	0.0792971	1e-05	1e-05	0.494518	0.489607	0.490986
sc4305hr4628	1466909_10	14940432	1	C	T	0.065	0.0210139	0.0979336	1e-05	1e-05	0.830386	0.828481	0.828783
sc4305hr4628	1466909_115	14940327	2	T	C	0.058	-0.0689559	0.113047	1e-05	1e-05	0.542782	0.538189	0.53935
sc4305hr4628	1467001_123	15091021	6	T	C	0.187	0.045869	0.0586521	1e-05	1e-05	0.435393	0.430174	0.431853
sc4305hr4628	1467001_126	15091024	3	C	G	0.324	-0.041614	0.0572663	1e-05	1e-05	0.468535	0.463477	0.464983
sc4305hr4628	1467001_160	15091058	2	A	G	0.094	0.0333469	0.0859646	1e-05	1e-05	0.698619	0.695352	0.695968
sc4305hr4628	1467246_290	15514011	6	A	T	0.13	-0.0392683	0.0705149	1e-05	1e-05	0.578423	0.574097	0.575112
sc4305hr4628	1468067_107	16954013	2	G	C	0.049	0.0694031	0.114896	1e-05	1e-05	0.546703	0.542138	0.543282
sc4305hr4628	1468067_120	16954000	3	G	C	0.183	-0.0209149	0.0643274	1e-05	1e-05	0.745525	0.742725	0.743216
sc4305hr4628	1468067_122	16953998	6	T	C	0.327	0.0235838	0.0517292	1e-05	1e-05	0.649102	0.645372	0.646137
sc4305hr4628	1468067_62	16954058	1	G	T	0.094	0.0782285	0.0908861	1e-05	1e-05	0.390733	0.385351	0.387282
sc4305hr4628	1468067_67	16954053	2	A	C	0.149	0.0414405	0.0731057	1e-05	1e-05	0.571641	0.567262	0.568304
sc4305hr4628	1468853_46	18638363	2	C	T	0.211	-0.0236483	0.0616223	1e-05	1e-05	0.701687	0.69845	0.699058
sc4305hr4628	1468914_55	18737560	1	A	C	0.045	0.0627484	0.126361	1e-05	1e-05	0.620197	0.616213	0.617075
sc4305hr4628	1468918_136	18743930	7	T	C	0.114	-0.201778	0.0805414	1e-05	100000	0.0132829	0.00501183	0.0142462
sc4305hr4628	1468919_234	18744312	1	A	G	0.055	0.0299487	0.0984407	1e-05	1e-05	0.761366	0.758727	0.75918
sc4305hr4628	1468919_256	18744334	6	C	A	0.077	0.098267	0.0928993	1e-05	1e-05	0.291823	0.286354	0.288908
sc4305hr4628	1468919_67	18744145	2	G	C	0.071	0.00102267	0.0874073	1e-05	1e-05	0.99068	0.990574	0.990589
sc4305hr4628	1469022_131	18920619	2	C	A	0.068	-0.016865	0.106649	1e-05	1e-05	0.874559	0.87314	0.873356
sc4305hr4628	1469022_169	18920657	4	G	A	0.062	-0.0386524	0.0948008	1e-05	1e-05	0.684047	0.680641	0.681298
sc4305hr4628	1469022_35	18920523	6	A	G	0.303	0.0164589	0.0539775	1e-05	1e-05	0.760841	0.758197	0.758651
sc4305hr4628	1469424_122	19641470	4	A	G	0.079	0.0541194	0.0961987	1e-05	1e-05	0.574545	0.570188	0.571219
sc4305hr4628	1469424_63	19641411	4	A	G	0.128	0.0568591	0.0810924	1e-05	1e-05	0.484265	0.479295	0.480722
sc4305hr4628	1469424_70	19641418	6	T	G	0.247	-0.0137657	0.0605698	1e-05	1e-05	0.820518	0.818506	0.818827
sc4305hr4628	1469424_73	19641421	3	A	G	0.196	0.0287085	0.0636096	1e-05	1e-05	0.652396	0.648696	0.64945
sc4305hr4628	1469503_167	19753051	5	C	T	0.258	0.0352779	0.0520479	1e-05	1e-05	0.498924	0.49404	0.495397
sc4305hr4628	1469503_213	19753005	1	G	A	0.065	0.0727691	0.102254	1e-05	1e-05	0.477766	0.472759	0.474218
sc4305hr4628	1469832_34	20281996	2	C	T	0.068	-0.214216	0.0999499	1e-05	1e-05	0.033675	0.0317009	0.0345723
sc4305hr4628	1470038_19	20597574	3	G	T	0.35	0.0704387	0.0552511	1e-05	1e-05	0.204283	0.199169	0.202294
sc4305hr4628	1470038_40	20597553	1	A	G	0.065	-0.0816031	0.10218	1e-05	1e-05	0.425748	0.420488	0.42222
sc4305hr4628	1470320_24	20934066	5	A	G	0.136	-0.099544	0.068887	1e-05	1e-05	0.150494	0.145894	0.149308
sc4305hr4628	1470320_49	20934041	7	T	C	0.148	0.0681478	0.0808465	1e-05	1e-05	0.400585	0.395233	0.397106
sc4305hr4628	1470320_59	20934031	4	T	C	0.059	0.15972	0.105951	1e-05	1e-05	0.133747	0.12937	0.132847
sc4305hr4628	1470408_42	21052242	5	T	C	0.063	-0.118422	0.111128	1e-05	1e-05	0.28827	0.282805	0.285383
sc4305hr4628	1470654_100	21345735	3	T	C	0.049	-0.044331	0.107758	1e-05	1e-05	0.681359	0.677927	0.678593
sc4305hr4628	1470654_107	21345728	6	A	T	0.38	-0.00311318	0.0497699	1e-05	1e-05	0.950205	0.949638	0.949721
sc4305hr4628	1470654_173	21345662	3	A	G	0.072	0.0104784	0.092801	1e-05	1e-05	0.910248	0.909228	0.90938
sc4305hr4628	1470654_182	21345653	5	A	G	0.166	-0.0976012	0.0668922	1e-05	1e-05	0.146593	0.142042	0.145472
sc4305hr4628	1470654_74	21345761	1	A	G	0.074	-0.0278456	0.0974002	1e-05	1e-05	0.77535	0.772857	0.773277
sc4305hr4628	1470705_37	21424438	3	C	A	0.105	0.0152278	0.0720728	1e-05	1e-05	0.832947	0.83107	0.831366
sc4305hr4628	1470940_103	21639350	7	T	G	0.242	-0.0303622	0.0611216	1e-05	1e-05	0.620078	0.616093	0.616955
sc4305hr4628	1470940_134	21639319	2	A	G	0.11	0.0089271	0.0816999	1e-05	1e-05	0.913134	0.912147	0.912293
sc4305hr4628	1470940_19	21639434	4	C	T	0.059	-0.120981	0.106408	1e-05	1e-05	0.257337	0.251949	0.254731
sc4305hr4628	1470940_72	21639381	4	G	A	0.086	-0.102778	0.0856136	1e-05	1e-05	0.231807	0.226526	0.229476
sc4305hr4628	1471211_117	21901894	3	A	G	0.085	-0.0858298	0.0927393	1e-05	1e-05	0.356166	0.350706	0.352846
sc4305hr4628	1471211_296	21902073	4	G	C	0.072	-0.0834733	0.091486	1e-05	1e-05	0.362985	0.357537	0.359635
sc4305hr4628	1471211_55	21901832	4	C	A	0.296	-0.0165109	0.0513855	1e-05	1e-05	0.748411	0.745639	0.746124
sc4305hr4628	1471212_14	21901766	6	G	A	0.267	-0.0711488	0.0579582	1e-05	1e-05	0.221487	0.216262	0.219279
sc4305hr4628	1471212_39	21901741	6	A	G	0.443	0.0651086	0.0485944	1e-05	1e-05	0.182285	0.177348	0.180603
sc4305hr4628	1471212_75	21901705	4	A	G	0.105	0.0493331	0.0803205	1e-05	1e-05	0.539993	0.535381	0.536553
sc4305hr4628	1471246_121	21928409	4	A	G	0.112	-0.0368137	0.0769151	1e-05	1e-05	0.632887	0.629013	0.629832
sc4305hr4628	1471246_94	21928382	1	T	C	0.052	-0.0407152	0.111537	1e-05	1e-05	0.715588	0.712487	0.713056
sc4305hr4628	1471361_34	22040632	3	T	C	0.046	0.046012	0.104398	1e-05	1e-05	0.660025	0.656394	0.657125
sc4305hr4628	1471562_44	22267797	5	G	T	0.063	0.0635863	0.110879	1e-05	1e-05	0.567164	0.56275	0.56381
sc4305hr4628	1471724_101	22447336	6	T	C	0.057	-0.183284	0.102438	1e-05	1e-05	0.0755561	0.0722815	0.0757428
sc4305hr4628	1471724_73	22447308	7	A	G	0.107	0.0481944	0.0770627	1e-05	1e-05	0.532645	0.527981	0.529185
sc4305hr4628	1471746_13	22467305	3	A	G	0.092	-0.0606214	0.0952747	1e-05	1e-05	0.525545	0.520832	0.522067
sc4305hr4628	1471746_19	22467311	7	A	G	0.466	-0.0878907	0.0554182	1e-05	1e-05	0.114815	0.110734	0.114255
sc4305hr4628	1471746_225	22467517	1	A	G	0.065	0.140346	0.107721	1e-05	1e-05	0.194579	0.189538	0.192721
sc4305hr4628	1471746_233	22467525	2	C	T	0.101	0.23151	0.0905494	1e-05	1e-05	0.0115398	0.0106276	0.0124781
sc4305hr4628	1471746_237	22467529	6	A	G	0.423	0.0267899	0.0553592	1e-05	1e-05	0.629129	0.625223	0.626054
sc4305hr4628	1471746_8	22467300	6	G	A	0.373	0.0368393	0.053806	1e-05	1e-05	0.494589	0.489679	0.491057
sc4305hr4628	1472139_71	22874558	7	A	C	0.315	-0.0535665	0.0494758	1e-05	1e-05	0.280654	0.275204	0.277832
sc4305hr4628	1472139_95	22874582	3	G	C	0.056	0.0287862	0.0992195	1e-05	1e-05	0.772112	0.769585	0.770013
sc4305hr4628	1472140_19	22874471	1	G	A	0.084	0.0688607	0.0826944	1e-05	1e-05	0.406304	0.400972	0.402813
sc4305hr4628	1472140_192	22874298	2	T	A	0.295	-0.0634987	0.0544782	1e-05	1e-05	0.245598	0.240254	0.243114
sc4305hr4628	1472311_115	23041427	4	T	C	0.092	0.184276	0.0893952	1e-05	1e-05	0.040961	0.0387122	0.0417605
sc4305hr4628	1472311_154	23041466	2	A	G	0.071	0.122295	0.0902156	1e-05	1e-05	0.177229	0.172339	0.175621
sc4305hr4628	1472688_82	23452279	7	T	C	0.097	-0.0965266	0.0777348	1e-05	1e-05	0.216232	0.211038	0.214089
sc4305hr4628	1472823_133	23649214	0	T	C	0.083	-0.0371751	0.0933541	1e-05	1e-05	0.691026	0.687686	0.688323
sc4305hr4628	1472823_75	23649156	1	C	T	0.126	-0.106897	0.0786078	1e-05	1e-05	0.175869	0.170992	0.174282
sc4305hr4628	1472841_243	23678054	5	A	G	0.066	0.0817337	0.102501	1e-05	1e-05	0.426459	0.421202	0.42293
sc4305hr4628	1472841_76	23678221	4	T	C	0.059	0.0603135	0.107376	1e-05	1e-05	0.57514	0.570788	0.571816
sc4305hr4628	1472931_25	23821635	4	G	C	0.079	0.0752998	0.100799	1e-05	1e-05	0.456191	0.451069	0.452638
sc4305hr4628	1473049_70	23973365	3	A	G	0.078	-0.0179998	0.0918992	1e-05	1e-05	0.844976	0.84323	0.843503
sc4305hr4628	1473050_187	23973111	7	A	G	0.255	-0.0433291	0.0528886	1e-05	1e-05	0.413916	0.408611	0.410409
sc4305hr4628	1473187_43	24164584	7	T	C	0.06	0.0425286	0.0932902	1e-05	1e-05	0.649126	0.645397	0.646162
sc4305hr4628	1473533_44	24588525	6	G	T	0.193	0.0112835	0.069969	1e-05	1e-05	0.872098	0.870651	0.870872
sc4305hr4628	1473575_38	24662263	5	A	C	0.116	0.0230071	0.0771823	1e-05	1e-05	0.76604	0.763451	0.763892
sc4305hr4628	1473575_81	24662220	6	A	T	0.38	-0.00139549	0.0527267	1e-05	1e-05	0.97892	0.978679	0.978714
sc4305hr4628	1473833_164	25137108	5	T	C	0.189	0.0014798	0.0617613	1e-05	1e-05	0.980916	0.980698	0.98073
sc4305hr4628	1473833_243	25137029	4	C	A	0.062	-0.0495116	0.099466	1e-05	1e-05	0.619358	0.615367	0.616232
sc4305hr4628	1473833_30	25137242	3	A	G	0.075	0.000235408	0.0892961	1e-05	1e-05	0.9979	0.997876	0.99788
sc4305hr4628	1473833_31	25137241	2	T	C	0.136	-0.0139975	0.0726711	1e-05	1e-05	0.847516	0.845799	0.846066
sc4305hr4628	1474014_105	25398454	4	T	C	0.194	-0.0461974	0.0591177	1e-05	1e-05	0.435747	0.43053	0.432207
sc4305hr4628	1474014_106	25398453	4	A	T	0.184	0.0539839	0.0658703	1e-05	1e-05	0.413748	0.408442	0.41024
sc4305hr4628	1474014_135	25398424	5	C	A	0.205	-0.0485426	0.0592142	1e-05	1e-05	0.413616	0.40831	0.410109
sc4305hr4628	1474014_62	25398497	4	T	C	0.148	-0.0781261	0.0737331	1e-05	1e-05	0.291006	0.285538	0.288097
sc4305hr4628	1474388_136	25893575	4	T	C	0.48	-0.0875476	0.0475903	1e-05	1e-05	0.0677635	0.064688	0.0680983
sc4305hr4628	1474483_120	26024991	6	A	C	0.233	0.000553473	0.0552617	1e-05	1e-05	0.992022	0.991931	0.991944
sc4305hr4628	1474483_216	26024895	3	A	C	0.144	0.00206833	0.0701773	1e-05	1e-05	0.976526	0.976258	0.976297
sc4305hr4628	1474571_16	26183444	1	A	G	0.081	0.101127	0.0837228	1e-05	1e-05	0.228959	0.223693	0.226661
sc4305hr4628	1474571_170	26183290	4	G	A	0.148	-0.0939911	0.0624753	1e-05	1e-05	0.134526	0.130138	0.133612
sc4305hr4628	1474571_49	26183411	0	T	C	0.067	-0.013499	0.09893	1e-05	1e-05	0.891645	0.890417	0.890601
sc4305hr4628	1474655_29	26343314	6	C	T	0.07	-0.112886	0.100331	1e-05	1e-05	0.262294	0.25689	0.25964
sc4305hr4628	1474862_224	26675477	7	A	T	0.191	0.103926	0.0639001	1e-05	1e-05	0.105927	0.102004	0.105533
sc4305hr4628	1475095_119	26992975	3	T	C	0.095	0.0788725	0.0895739	1e-05	1e-05	0.379953	0.374542	0.376537
sc4305hr4628	1475095_128	26992966	2	T	C	0.078	0.0240639	0.092123	1e-05	1e-05	0.794278	0.791985	0.792363
sc4305hr4628	1475095_62	26993032	2	G	A	0.049	0.00629349	0.114502	1e-05	1e-05	0.956239	0.95574	0.955813
sc4305hr4628	1475095_64	26993030	2	C	T	0.058	0.107614	0.108038	1e-05	1e-05	0.320786	0.315298	0.317662
sc4305hr4628	1475194_264	27126542	2	A	G	0.471	0.0470431	0.0454828	1e-05	1e-05	0.302626	0.297145	0.299628
sc4305hr4628	1475194_39	27126317	3	A	G	0.131	0.0746651	0.0739282	1e-05	1e-05	0.314105	0.308617	0.311025
sc4305hr4628	1475194_95	27126373	3	G	A	0.386	-0.075614	0.0475415	1e-05	1e-05	0.11379	0.109727	0.113249
sc4305hr4628	1475195_11	27126270	5	T	C	0.079	0.0322894	0.0881792	1e-05	1e-05	0.714737	0.711628	0.712199
sc4305hr4628	1475300_162	27265458	3	A	G	0.075	0.135636	0.0925154	1e-05	1e-05	0.144676	0.14015	0.143588
sc4305hr4628	1475401_106	27368200	6	A	G	0.147	0.0978321	0.0701183	1e-05	1e-05	0.164964	0.160198	0.163544
sc4305hr4628	1475401_74	27368232	4	T	C	0.099	-0.108676	0.0769394	1e-05	1e-05	0.159838	0.155128	0.1585
sc4305hr4628	1475991_181	28157287	5	T	G	0.295	0.0256982	0.0544602	1e-05	1e-05	0.637691	0.63386	0.634662
sc4305hr4628	1475991_252	28157216	5	A	T	0.106	0.0276661	0.0874703	1e-05	1e-05	0.752213	0.74948	0.749956
sc4305hr4628	1476001_142	28175575	7	G	A	0.164	-0.0437085	0.068921	1e-05	1e-05	0.526908	0.522205	0.523434
sc4305hr4628	1476001_34	28175683	5	A	C	0.076	0.00953783	0.0893495	1e-05	1e-05	0.915129	0.914165	0.914308
sc4305hr4628	1476147_100	28466463	3	T	C	0.059	-0.0657793	0.106559	1e-05	1e-05	0.537951	0.533324	0.534505
sc4305hr4628	1476147_43	28466406	3	A	G	0.062	0.00396307	0.0948211	1e-05	1e-05	0.966716	0.966337	0.966392
sc4305hr4628	1476147_55	28466418	5	T	C	0.096	-0.14762	0.0824088	1e-05	1e-05	0.0752192	0.0719529	0.0754124
sc4305hr4628	1476148_52	28466314	6	C	T	0.123	-0.105929	0.082254	1e-05	1e-05	0.199749	0.194668	0.19782
sc4305hr4628	1476424_137	28890267	1	A	G	0.1	-0.0550663	0.0847009	1e-05	1e-05	0.516586	0.511814	0.513089
sc4305hr4628	1476424_217	28890187	7	G	A	0.238	-0.0155366	0.0587138	1e-05	1e-05	0.791661	0.78934	0.789724
sc4305hr4628	1476424_232	28890172	6	C	T	0.117	-0.0144103	0.0791502	1e-05	1e-05	0.855774	0.854147	0.854399
sc4305hr4628	1476424_59	28890345	1	A	G	0.048	0.00600796	0.115233	1e-05	1e-05	0.958487	0.958014	0.958083
sc4305hr4628	1476424_83	28890321	5	T	C	0.136	0.0543237	0.0759553	1e-05	1e-05	0.475571	0.470551	0.472022
sc4305hr4628	1476588_57	29111203	3	A	G	0.085	0.00470054	0.082953	1e-05	1e-05	0.954886	0.954372	0.954447
sc4305hr4628	1476667_109	29243498	6	G	A	0.393	-0.0651322	0.0525031	1e-05	1e-05	0.216674	0.211478	0.214526
sc4305hr4628	1476667_153	29243542	7	T	A	0.265	-0.0223429	0.0589528	1e-05	1e-05	0.705217	0.702014	0.702611
sc4305hr4628	1476667_61	29243450	4	G	T	0.059	-0.0717836	0.113155	1e-05	1e-05	0.526776	0.522072	0.523302
sc4305hr4628	1476789_167	29450377	4	C	T	0.046	-0.0764715	0.117546	1e-05	1e-05	0.516301	0.511527	0.512803
sc4305hr4628	1477401_137	30635449	6	A	T	0.25	-0.0356529	0.060648	1e-05	1e-05	0.557489	0.553003	0.554103
sc4305hr4628	1477401_17	30635569	3	A	G	0.206	0.0319773	0.0586563	1e-05	1e-05	0.586434	0.582171	0.583156
sc4305hr4628	1477401_82	30635504	3	T	C	0.111	0.0575181	0.0749291	1e-05	1e-05	0.443888	0.438707	0.44034
sc4305hr4628	1477717_209	31017858	5	A	G	0.228	-0.0325397	0.060522	1e-05	1e-05	0.591599	0.587377	0.588343
sc4305hr4628	1477717_59	31017708	2	G	A	0.487	0.0243224	0.0505112	1e-05	1e-05	0.630831	0.626939	0.627765
sc4305hr4628	1477726_52	31025619	7	G	A	0.221	0.0491397	0.0559587	1e-05	1e-05	0.381243	0.375835	0.377823
sc4305hr4628	1477787_14	31081056	4	A	T	0.079	-0.070311	0.0916255	1e-05	1e-05	0.444041	0.438862	0.440494
sc4305hr4628	1477787_18	31081060	5	A	T	0.368	-0.00712502	0.0515141	1e-05	1e-05	0.890176	0.888931	0.889118
sc4305hr4628	1477832_32	31125884	7	G	A	0.091	0.0185943	0.0920394	1e-05	1e-05	0.840165	0.838367	0.838648
sc4305hr4628	1478103_284	31427247	2	A	T	0.068	0.0212021	0.0827661	1e-05	1e-05	0.798164	0.795912	0.796281
sc4305hr4628	1478103_312	31427275	7	C	A	0.352	0.00301898	0.055966	1e-05	1e-05	0.957051	0.956561	0.956633
sc4305hr4628	1478103_88	31427051	1	T	C	0.09	0.0694618	0.0959286	1e-05	1e-05	0.47011	0.465061	0.466559
sc4305hr4628	1478166_65	31489888	4	G	A	0.059	-0.00674192	0.0964822	1e-05	1e-05	0.944383	0.943749	0.943842
sc4305hr4628	1478322_127	31643650	3	T	C	0.157	0.0341824	0.0661171	1e-05	1e-05	0.605905	0.6018	0.602713
sc4305hr4628	1478322_156	31643621	2	T	C	0.062	0.159231	0.10112	1e-05	1e-05	0.117395	0.113271	0.116788
sc4305hr4628	1478322_173	31643604	6	G	A	0.423	-0.0442012	0.0468034	1e-05	1e-05	0.346453	0.34098	0.34318
sc4305hr4628	1478607_164	31953462	7	G	A	0.057	-0.111586	0.11606	1e-05	1e-05	0.337846	0.332364	0.334619
sc4305hr4628	1478607_56	31953570	3	G	C	0.062	0.0520832	0.0998342	1e-05	1e-05	0.602636	0.598504	0.599429
sc4305hr4628	1478722_27	32071153	7	T	G	0.077	0.111972	0.102793	1e-05	1e-05	0.277739	0.272294	0.274942
sc4305hr4628	1478822_14	32179766	7	A	G	0.178	0.0702875	0.0578963	1e-05	1e-05	0.22661	0.221356	0.22434
sc4305hr4628	1478822_26	32179754	6	A	T	0.07	0.0248464	0.106276	1e-05	1e-05	0.81546	0.813393	0.813725
sc4305hr4628	1478833_254	32193143	6	C	A	0.093	-0.0527442	0.0846852	1e-05	1e-05	0.534325	0.529673	0.53087
sc4305hr4628	1478875_11	32239419	4	T	C	0.234	0.0191364	0.0574572	1e-05	1e-05	0.739548	0.736687	0.737193
sc4305hr4628	1478875_196	32239604	6	T	G	0.113	0.0170712	0.0796516	1e-05	1e-05	0.83058	0.828677	0.828978
sc4305hr4628	1478875_21	32239429	7	G	A	0.289	-0.0198024	0.0554355	1e-05	1e-05	0.721423	0.718379	0.718933
sc4305hr4628	1478875_67	32239475	7	G	A	0.141	-0.0372231	0.0733703	1e-05	1e-05	0.612653	0.608605	0.609494
sc4305hr4628	1479027_14	32420959	1	G	C	0.045	0.107222	0.109946	1e-05	1e-05	0.33099	0.325504	0.327803
sc4305hr4628	1479027_80	32420893	1	C	T	0.1	0.110321	0.0714974	1e-05	1e-05	0.124896	0.120652	0.124153
sc4305hr4628	1479161_208	32597387	3	A	G	0.248	-0.0920901	0.0569689	1e-05	1e-05	0.108047	0.104085	0.107613
sc4305hr4628	1479612_111	33137620	4	A	G	0.099	0.092388	0.0785117	1e-05	1e-05	0.241126	0.235801	0.238691
sc4305hr4628	1479612_9	33137518	7	A	G	0.174	0.0134037	0.0653634	1e-05	1e-05	0.837795	0.83597	0.836257
sc4305hr4628	1480000_20	33507346	3	T	C	0.052	0.112939	0.0996849	1e-05	1e-05	0.259003	0.25361	0.256381
sc4305hr4628	1480000_57	33507383	4	T	C	0.181	0.091246	0.064329	1e-05	1e-05	0.1581	0.15341	0.156789
sc4305hr4628	1480085_53	33583292	4	T	C	0.158	0.0120663	0.062064	1e-05	1e-05	0.846108	0.844375	0.844645
sc4305hr4628	1480401_102	33985572	3	C	T	0.114	0.0338547	0.076453	1e-05	1e-05	0.658523	0.654879	0.655614
sc4305hr4628	1480401_128	33985598	3	T	G	0.167	-0.00550993	0.0616342	1e-05	1e-05	0.928883	0.928074	0.928193
sc4305hr4628	1480401_199	33985669	4	C	T	0.355	-0.1098	0.0493289	1e-05	1e-05	0.0274844	0.0257669	0.0284445
sc4305hr4628	1480401_80	33985550	3	T	G	0.062	0.0578205	0.107101	1e-05	1e-05	0.590073	0.585839	0.58681
sc4305hr4628	1480616_40	34308723	5	T	C	0.51	-0.0263954	0.0479553	1e-05	1e-05	0.582836	0.578544	0.579543
sc4305hr4628	1480616_73	34308756	3	G	A	0.209	0.0397782	0.0603028	1e-05	1e-05	0.510476	0.505664	0.506968
sc4305hr4628	1480916_106	34754012	4	G	A	0.066	0.0118344	0.0934212	1e-05	1e-05	0.899362	0.89822	0.89839
sc4305hr4628	1480916_116	34754002	7	C	T	0.188	0.0126922	0.0610522	1e-05	1e-05	0.835591	0.833743	0.834034
sc4305hr4628	1480916_39	34754079	5	T	C	0.073	0.117342	0.0941333	1e-05	1e-05	0.214469	0.209287	0.212348
sc4305hr4628	1481320_34	35232863	7	A	G	0.178	-0.0365332	0.0649994	1e-05	1e-05	0.574901	0.570547	0.571577
sc4305hr4628	1481321_91	35232741	7	T	C	0.064	-0.0535013	0.110998	1e-05	1e-05	0.630494	0.626599	0.627426
sc4305hr4628	1481935_260	35943291	4	A	T	0.135	0.0425818	0.0758703	1e-05	1e-05	0.575452	0.571102	0.57213
sc4305hr4628	1482409_192	36674720	6	T	A	0.117	0.0359498	0.0796416	1e-05	1e-05	0.652344	0.648644	0.649398
sc4305hr4628	1482409_88	36674824	7	T	C	0.282	-0.0300154	0.0496254	1e-05	1e-05	0.546182	0.541613	0.542759
sc4305hr4628	1482457_195	36779566	5	T	G	0.503	-0.109142	0.0495254	1e-05	1e-05	0.029035	0.027251	0.0299817
sc4305hr4628	1482457_20	36779391	5	T	C	0.275	-0.0394184	0.0552531	1e-05	1e-05	0.476676	0.471663	0.473127
sc4305hr4628	1482457_238	36779609	4	C	T	0.138	-0.0065689	0.0730123	1e-05	1e-05	0.928429	0.927615	0.927735
sc4305hr4628	1482457_259	36779630	2	A	C	0.091	0.054316	0.0868826	1e-05	1e-05	0.532794	0.528131	0.529334
sc4305hr4628	1482457_82	36779453	3	T	C	0.124	-0.0215346	0.0750487	1e-05	1e-05	0.774545	0.772043	0.772465
sc4305hr4628	1482521_157	36892741	4	G	A	0.122	0.0200885	0.0720102	1e-05	1e-05	0.780646	0.778209	0.778617
sc4305hr4628	1482521_182	36892766	4	A	G	0.102	0.068117	0.0792593	1e-05	1e-05	0.391454	0.386074	0.388001
sc4305hr4628	1482521_74	36892658	2	A	G	0.058	-0.201529	0.112076	1e-05	1e-05	0.0741248	0.0708857	0.0743389
sc4305hr4628	1482522_82	36892505	3	G	A	0.203	-0.0752716	0.0621059	1e-05	1e-05	0.227386	0.222128	0.225107
sc4305hr4628	1482687_110	37127363	6	C	T	0.183	-0.158131	0.0695493	0.46596	0.489801	0.0243779	0.0376432	0.047977
sc4305hr4628	1482687_193	37127446	4	T	C	0.132	0.121515	0.0799736	1e-05	1e-05	0.130716	0.126383	0.129869
sc4305hr4628	1482688_105	37127151	7	G	A	0.141	-0.0753667	0.0671642	1e-05	1e-05	0.263567	0.258159	0.260901
sc4305hr4628	1482992_152	37546905	4	T	C	0.043	0.0370981	0.121108	1e-05	1e-05	0.759775	0.757121	0.757577
sc4305hr4628	1482992_197	37546950	5	A	G	0.175	0.0611018	0.0634931	1e-05	1e-05	0.337398	0.331916	0.334174
sc4305hr4628	1483149_134	37710336	6	T	A	0.08	0.0197615	0.0910751	1e-05	1e-05	0.828513	0.826587	0.826892
sc4305hr4628	1483371_165	38027197	2	C	T	0.055	0.0388524	0.103136	1e-05	1e-05	0.70691	0.703724	0.704316
sc4305hr4628	1483402_214	38078692	3	C	T	0.062	-0.0391676	0.096355	1e-05	1e-05	0.684949	0.681551	0.682206
sc4305hr4628	1483618_133	38422143	5	G	C	0.238	0.0267597	0.0583674	1e-05	1e-05	0.647266	0.64352	0.644291
sc4305hr4628	1484291_8	39255977	6	A	G	0.057	-0.0668616	0.10919	1e-05	1e-05	0.541223	0.536618	0.537786
sc4305hr4628	1484292_18	39255954	3	A	G	0.085	0.00681298	0.0868886	1e-05	1e-05	0.937604	0.936894	0.936998
sc4305hr4628	1484295_65	39256837	5	G	A	0.096	-0.0722578	0.0829604	1e-05	1e-05	0.385123	0.379725	0.38169
sc4305hr4628	1484381_160	39356718	4	A	G	0.069	-0.100489	0.0972734	1e-05	1e-05	0.303205	0.297723	0.300202
sc4305hr4628	1484907_242	39934090	7	C	T	0.111	0.0265927	0.071879	1e-05	1e-05	0.71192	0.708783	0.709362
sc4305hr4628	1484907_89	39934243	4	G	A	0.204	-0.0142531	0.0590734	1e-05	1e-05	0.809663	0.807534	0.807878
sc4305hr4628	1484944_87	39966132	6	T	G	0.05	0.0800496	0.124924	1e-05	1e-05	0.52262	0.517888	0.519137
sc4305hr4628	1485019_166	40046826	7	T	C	0.087	0.110601	0.0860281	1e-05	1e-05	0.200513	0.195427	0.198574
sc4305hr4628	1485162_270	40195371	7	A	C	0.339	0.0058774	0.0541388	1e-05	1e-05	0.913692	0.912712	0.912857
sc4305hr4628	1485385_175	40448637	0	G	C	0.106	0.061957	0.0786567	1e-05	1e-05	0.432098	0.426864	0.428561
sc4305hr4628	1485385_236	40448576	2	T	C	0.055	-0.0914669	0.118925	1e-05	1e-05	0.44301	0.437825	0.439463
sc4305hr4628	1485385_84	40448728	2	G	C	0.091	-0.178001	0.0808282	0.152137	0.121477	0.0291469	0.0329296	0.0366258
sc4305hr4628	1485876_185	40868385	3	T	C	0.046	0.302971	0.124177	1e-05	1e-05	0.0158364	0.0146801	0.0168223
sc4305hr4628	1485876_217	40868353	4	T	C	0.447	0.00784206	0.0485623	1e-05	1e-05	0.871925	0.870477	0.870697
sc4305hr4628	1485876_25	40868545	6	T	C	0.333	0.0460394	0.0505502	1e-05	1e-05	0.363851	0.358405	0.360498
sc4305hr4628	1485876_62	40868508	2	T	A	0.078	-0.0557023	0.087954	1e-05	1e-05	0.527476	0.522776	0.524003
sc4305hr4628	1486110_112	41141932	3	T	C	0.085	0.126823	0.0924706	1e-05	1e-05	0.17223	0.167389	0.170698
sc4305hr4628	1486110_127	41141917	2	T	C	0.117	0.0919578	0.0805668	1e-05	1e-05	0.255492	0.250111	0.252906
sc4305hr4628	1486110_253	41141791	5	G	A	0.222	0.0558668	0.0589574	1e-05	1e-05	0.344838	0.339363	0.341574
sc4305hr4628	1486110_28	41142016	5	A	G	0.364	-0.00463749	0.0505962	1e-05	1e-05	0.927091	0.926261	0.926383
sc4305hr4628	1486110_280	41141764	2	T	C	0.058	-0.104675	0.100992	1e-05	1e-05	0.301621	0.296141	0.29863
sc4305hr4628	1486156_105	41188253	4	T	C	0.102	0.104089	0.0811994	1e-05	1e-05	0.201819	0.196723	0.199863
sc4305hr4628	1486156_109	41188257	4	A	G	0.079	-0.0329833	0.100681	1e-05	1e-05	0.743661	0.740842	0.741338
sc4305hr4628	1486424_113	41467695	7	G	A	0.221	0.0507122	0.0559207	1e-05	1e-05	0.365908	0.360465	0.362545
sc4305hr4628	1486424_145	41467727	3	T	C	0.069	0.170016	0.095071	1e-05	1e-05	0.0757052	0.072427	0.0758891
sc4305hr4628	1486424_182	41467764	7	G	C	0.255	0.0246047	0.0508219	1e-05	1e-05	0.628982	0.625074	0.625906
sc4305hr4628	1486424_205	41467787	5	T	C	0.06	-0.0618438	0.113615	1e-05	1e-05	0.587008	0.582749	0.583732
sc4305hr4628	1486424_96	41467678	6	G	A	0.093	-0.173103	0.0859231	0.20644	0.174415	0.0456955	0.0556435	0.0610247
sc4305hr4628	1486610_264	41653601	5	A	G	0.053	-0.084305	0.105288	1e-05	1e-05	0.424541	0.419276	0.421015
sc4305hr4628	1486870_68	41921160	6	A	T	0.053	0.213446	0.11044	1e-05	1e-05	0.055122	0.0524057	0.0556888
sc4305hr4628	1487468_82	42552972	3	C	T	0.101	-0.0161058	0.0813998	1e-05	1e-05	0.843417	0.841654	0.841929
sc4305hr4628	1487524_140	42607626	5	A	G	0.073	-0.034814	0.0908378	1e-05	1e-05	0.702063	0.69883	0.699436
sc4305hr4628	1487860_177	42988903	4	T	C	0.207	0.0706947	0.0566878	1e-05	1e-05	0.214271	0.209089	0.212152
sc4305hr4628	1488096_256	43241006	1	A	G	0.226	-0.0335444	0.0580026	1e-05	1e-05	0.563895	0.559457	0.56053
sc4305hr4628	1488096_77	43241185	0	A	G	0.058	0.0484172	0.10101	1e-05	1e-05	0.632388	0.62851	0.62933
sc4305hr4628	1488133_96	43272192	5	T	C	0.255	0.0200359	0.0540033	1e-05	1e-05	0.711142	0.707997	0.708578
sc4305hr4628	1488397_230	43549429	4	A	G	0.099	-0.0695868	0.0822447	1e-05	1e-05	0.398822	0.393464	0.395348
sc4305hr4628	1488416_42	43571675	0	T	C	0.106	0.00295847	0.079733	1e-05	1e-05	0.97045	0.970113	0.970162
sc4305hr4628	1488416_74	43571707	1	T	C	0.323	0.0727545	0.0503272	1e-05	1e-05	0.150327	0.145729	0.149143
sc4305hr4628	1488416_8	43571641	0	G	A	0.071	0.00289746	0.0942889	1e-05	1e-05	0.975525	0.975246	0.975287
sc4305hr4628	1488417_25	43571611	3	G	A	0.461	-0.00261407	0.0454469	1e-05	1e-05	0.954207	0.953685	0.953761
sc4305hr4628	1488503_124	43672534	6	G	A	0.247	0.0683565	0.0604502	1e-05	1e-05	0.259913	0.254516	0.257282
sc4305hr4628	1488657_123	43874082	4	C	A	0.444	0.0621476	0.0487091	1e-05	1e-05	0.203926	0.198815	0.201942
sc4305hr4628	1488657_155	43874114	3	T	C	0.065	-0.106984	0.0930027	1e-05	1e-05	0.251802	0.246434	0.249254
sc4305hr4628	1488657_165	43874124	2	T	G	0.104	-0.0442033	0.0833611	1e-05	1e-05	0.596698	0.592518	0.593464
sc4305hr4628	1488657_189	43874148	1	T	C	0.077	0.0834852	0.0831127	1e-05	1e-05	0.316732	0.311244	0.313635
sc4305hr4628	1488657_64	43874023	0	A	G	0.087	0.0152295	0.0799794	1e-05	1e-05	0.849234	0.847535	0.847799
sc4305hr4628	1488657_88	43874047	4	T	A	0.457	-0.056182	0.0496553	1e-05	1e-05	0.25964	0.254245	0.257012
sc4305hr4628	1488835_14	44034282	0	T	C	0.058	-0.119335	0.107638	1e-05	1e-05	0.269314	0.26389	0.266594
sc4305hr4628	1488835_170	44034126	2	A	T	0.266	0.043039	0.0553295	1e-05	1e-05	0.437848	0.43264	0.434306
sc4305hr4628	1488835_47	44034249	1	A	G	0.113	-0.0582007	0.0722688	1e-05	1e-05	0.421875	0.4166	0.418353
sc4305hr4628	1489033_181	44207452	1	A	G	0.077	0.0876122	0.0816912	1e-05	1e-05	0.285193	0.279734	0.282332
sc4305hr4628	1489033_279	44207550	3	A	G	0.196	-0.0269408	0.06807	1e-05	1e-05	0.692818	0.689496	0.690128
sc4305hr4628	1489056_28	44226798	6	A	G	0.22	-0.0373056	0.0554498	1e-05	1e-05	0.502101	0.497237	0.498579
sc4305hr4628	1489465_177	44728497	3	A	G	0.101	0.0535897	0.0822716	1e-05	1e-05	0.515781	0.511004	0.512283
sc4305hr4628	1489465_209	44728529	2	T	C	0.13	-0.127818	0.0700262	1e-05	1e-05	0.0699088	0.066777	0.0702031
sc4305hr4628	1489465_263	44728583	4	C	T	0.289	-0.0657571	0.0532968	1e-05	1e-05	0.219173	0.213962	0.216994
sc4305hr4628	1489465_7	44728327	3	T	C	0.288	0.0521435	0.0500543	1e-05	1e-05	0.299177	0.293698	0.296204
sc4305hr4628	1489673_78	44999843	5	A	T	0.162	0.0270948	0.0660739	1e-05	1e-05	0.682329	0.678907	0.679569
sc4305hr4628	1489807_12	45171891	3	C	A	0.075	-0.124426	0.0967292	1e-05	1e-05	0.200269	0.195184	0.198333
sc4305hr4628	1489833_130	45202996	5	T	C	0.066	-0.0833432	0.108155	1e-05	1e-05	0.442139	0.436951	0.438593
sc4305hr4628	1490016_145	45406753	4	T	C	0.069	-0.0490367	0.0921214	1e-05	1e-05	0.595286	0.591094	0.592046
sc4305hr4628	1490016_209	45406689	5	T	C	0.056	-0.0722265	0.103139	1e-05	1e-05	0.484816	0.479848	0.481273
sc4305hr4628	1490016_61	45406837	3	T	C	0.062	-0.0368609	0.101026	1e-05	1e-05	0.715716	0.712616	0.713185
sc4305hr4628	1490361_101	45755014	4	G	C	0.28	0.0462941	0.0565202	1e-05	1e-05	0.41402	0.408714	0.410511
sc4305hr4628	1490361_110	45755005	3	A	C	0.176	-0.0119575	0.0673067	1e-05	1e-05	0.859228	0.857639	0.857884
sc4305hr4628	1490361_56	45755059	3	C	T	0.101	0.0391782	0.0769508	1e-05	1e-05	0.611392	0.607334	0.608227
sc4305hr4628	1490361_60	45755055	7	A	G	0.268	-0.0328057	0.057711	1e-05	1e-05	0.570564	0.566176	0.567223
sc4305hr4628	1490574_250	46009336	6	A	G	0.16	0.0879017	0.0635082	1e-05	1e-05	0.168343	0.163542	0.166871
sc4305hr4628	1490574_262	46009348	5	T	C	0.096	0.128785	0.0747195	1e-05	1e-05	0.086804	0.0832675	0.0867747
sc4305hr4628	1490875_52	46373738	6	T	C	0.243	-0.0678862	0.0582661	1e-05	1e-05	0.245789	0.240445	0.243304
sc4305hr4628	1491103_212	46631817	5	A	T	0.159	0.0459944	0.0633531	1e-05	1e-05	0.468948	0.463892	0.465395
sc4305hr4628	1491103_59	46631970	3	G	C	0.101	-0.0713994	0.0766574	1e-05	1e-05	0.353109	0.347645	0.349804
sc4305hr4628	1491103_73	46631956	3	T	C	0.098	0.0062887	0.0750914	1e-05	1e-05	0.933367	0.932609	0.93272
sc4305hr4628	1491141_159	46688099	5	G	A	0.063	0.00742542	0.10497	1e-05	1e-05	0.943698	0.943057	0.943151
sc4305hr4628	1491141_34	46688224	4	T	C	0.062	0.172414	0.0899482	1e-05	1e-05	0.0571252	0.0543488	0.0576563
sc4305hr4628	1491318_133	46908801	6	G	A	0.087	-0.0432219	0.0896445	1e-05	1e-05	0.63039	0.626494	0.627321
sc4305hr4628	1491318_296	46908638	7	A	T	0.248	0.0134457	0.0551885	1e-05	1e-05	0.807842	0.805694	0.806042
sc4305hr4628	1491318_75	46908859	6	A	G	0.05	-1.66461e-05	0.122793	1e-05	1e-05	0.999892	0.999891	0.999891
sc4305hr4628	1491414_87	47019353	6	T	A	0.037	0.0889029	0.129026	1e-05	1e-05	0.491847	0.486921	0.488312
sc4305hr4628	1491596_229	47196272	3	A	G	0.448	-0.0409504	0.0497336	1e-05	1e-05	0.411565	0.406251	0.408062
sc4305hr4628	1491596_268	47196311	1	C	T	0.094	0.00263604	0.0784592	1e-05	1e-05	0.973242	0.972937	0.972981
sc4305hr4628	1491596_46	47196089	3	A	G	0.193	0.00470477	0.0627955	1e-05	1e-05	0.940375	0.939696	0.939795
sc4305hr4628	1491631_107	47227650	4	T	C	0.24	0.0113939	0.056562	1e-05	1e-05	0.840622	0.838828	0.839109
sc4305hr4628	1491631_14	47227557	6	C	T	0.367	0.105375	0.0503457	1e-05	1e-05	0.0379967	0.0358565	0.0388384
sc4305hr4628	1491631_143	47227686	6	A	C	0.303	0.0329538	0.053601	1e-05	1e-05	0.539601	0.534986	0.53616
sc4305hr4628	1491683_121	47273889	3	A	G	0.056	-0.161464	0.115577	1e-05	1e-05	0.164429	0.159669	0.163018
sc4305hr4628	1491683_140	47273870	7	A	G	0.141	0.0265779	0.0766578	1e-05	1e-05	0.729286	0.726322	0.726854
sc4305hr4628	1491683_141	47273869	4	T	C	0.086	0.0554272	0.0778293	1e-05	1e-05	0.477448	0.472439	0.4739
sc4305hr4628	1491725_219	47293891	2	A	G	0.055	0.0319771	0.104311	1e-05	1e-05	0.759598	0.756941	0.757399
sc4305hr4628	1491725_307	47293803	2	G	A	0.14	-0.00475905	0.0663858	1e-05	1e-05	0.942944	0.942294	0.942389
sc4305hr4628	1491844_144	47384093	7	T	C	0.366	0.013622	0.0527019	1e-05	1e-05	0.79639	0.794119	0.794492
sc4305hr4628	1491957_247	47487696	4	C	G	0.395	0.0196369	0.0489218	1e-05	1e-05	0.68869	0.685328	0.685972
sc4305hr4628	1491957_269	47487718	2	T	C	0.055	0.167711	0.115285	1e-05	1e-05	0.147786	0.14322	0.146645
sc4305hr4628	1492138_234	47683925	0	C	T	0.17	0.0531536	0.064319	1e-05	1e-05	0.40986	0.40454	0.406361
sc4305hr4628	1492138_251	47683942	2	A	G	0.058	0.0420724	0.0931032	1e-05	1e-05	0.651988	0.648284	0.64904
sc4305hr4628	1492138_26	47683717	1	A	G	0.168	0.0731063	0.0647713	1e-05	1e-05	0.260798	0.255399	0.258159
sc4305hr4628	1492138_7	47683698	1	C	T	0.326	0.0146729	0.0535176	1e-05	1e-05	0.784324	0.781925	0.782325
sc4305hr4628	1492319_69	47856325	4	T	C	0.069	-0.0129322	0.099198	1e-05	1e-05	0.896447	0.895272	0.895448
sc4305hr4628	1492575_106	48140105	4	A	G	0.056	-0.0252543	0.109313	1e-05	1e-05	0.817602	0.815559	0.815886
sc4305hr4628	1492635_34	48189781	1	A	G	0.145	0.0325098	0.0734704	1e-05	1e-05	0.658761	0.655119	0.655853
sc4305hr4628	1492636_286	48189464	1	A	G	0.123	0.0574923	0.0674235	1e-05	1e-05	0.395156	0.389788	0.391693
sc4305hr4628	1492636_293	48189457	0	G	A	0.071	-0.284011	0.0953248	1e-05	1e-05	0.00336	0.00301545	0.00397113
sc4305hr4628	1492636_319	48189431	1	G	T	0.113	0.0482412	0.0762659	1e-05	1e-05	0.527978	0.523282	0.524507
sc4305hr4628	1492636_41	48189709	2	C	T	0.266	-0.0524972	0.0581484	1e-05	1e-05	0.368044	0.362606	0.364673
sc4305hr4628	1493145_152	48718643	1	G	T	0.048	0.118339	0.107352	1e-05	1e-05	0.272042	0.266612	0.269297
sc4305hr4628	1493228_252	48773540	4	A	G	0.118	-0.0586607	0.0757372	1e-05	1e-05	0.439813	0.434614	0.436269
sc4305hr4628	1493236_119	48775265	3	C	T	0.078	-0.0598245	0.0879518	1e-05	1e-05	0.497408	0.492515	0.493879
sc4305hr4628	1493800_90	49271674	1	G	A	0.048	-0.069751	0.122531	1e-05	1e-05	0.570021	0.56563	0.566678
sc4305hr4628	1493834_198	49300262	4	T	A	0.22	-0.00668231	0.0561363	1e-05	1e-05	0.905402	0.904328	0.904488
sc4305hr4628	1493856_54	49313359	3	C	T	0.098	-0.0344458	0.0850621	1e-05	1e-05	0.686081	0.682694	0.683346
sc4305hr4628	1494336_170	49757586	3	G	C	0.085	0.0453526	0.0892992	1e-05	1e-05	0.612274	0.608223	0.609113
sc4305hr4628	1494336_189	49757605	5	G	A	0.083	-0.0368725	0.0840276	1e-05	1e-05	0.661415	0.657798	0.658524
sc4305hr4628	1494336_7	49757423	2	G	A	0.045	0.123832	0.117165	1e-05	1e-05	0.292221	0.286751	0.289303
sc4305hr4628	1494583_10	50007100	5	A	T	0.424	-0.052971	0.0508782	1e-05	1e-05	0.299456	0.293977	0.296481
sc4305hr4628	1494583_127	50006983	4	T	C	0.48	0.0263212	0.0483534	1e-05	1e-05	0.586993	0.582734	0.583717
sc4305hr4628	1494583_204	50006906	3	A	T	0.363	-0.047025	0.0513707	1e-05	1e-05	0.36142	0.355969	0.358077
sc4305hr4628	1494583_255	50006855	0	C	G	0.119	0.1188	0.0759441	1e-05	1e-05	0.119812	0.115648	0.119161
sc4305hr4628	1494583_276	50006834	2	T	C	0.205	-0.0176299	0.0656726	1e-05	1e-05	0.788713	0.786361	0.786751
sc4305hr4628	1494583_288	50006822	1	A	G	0.119	0.0698255	0.0780475	1e-05	1e-05	0.372378	0.366949	0.368989
sc4305hr4628	1494583_292	50006818	3	A	G	0.212	0.0664102	0.0583988	1e-05	1e-05	0.25724	0.251852	0.254635
sc4305hr4628	1494591_146	50010229	4	T	C	0.053	0.0745398	0.106007	1e-05	1e-05	0.483025	0.478047	0.47948
sc4305hr4628	1494591_160	50010215	3	A	T	0.141	0.0460232	0.0710218	1e-05	1e-05	0.517947	0.513184	0.514453
sc4305hr4628	1494591_87	50010288	6	T	G	0.077	0.0116199	0.0894285	1e-05	1e-05	0.896788	0.895618	0.895793
sc4305hr4628	1494607_117	50023642	5	T	C	0.066	-0.156063	0.109494	1e-05	1e-05	0.156105	0.151438	0.154827
sc4305hr4628	1494607_134	50023625	4	G	A	0.122	0.108254	0.073047	1e-05	1e-05	0.140403	0.135934	0.139387
sc4305hr4628	1494742_145	50165199	0	A	G	0.058	-0.057615	0.106505	1e-05	1e-05	0.589321	0.585081	0.586055
sc4305hr4628	1494742_231	50165285	2	T	C	0.071	0.000123477	0.0904981	1e-05	1e-05	0.998913	0.998901	0.998903
sc4305hr4628	1495071_164	50432699	5	C	A	0.199	0.0377106	0.0583252	1e-05	1e-05	0.518888	0.514131	0.515396
sc4305hr4628	1495071_18	50432845	0	A	G	0.163	0.0175396	0.059353	1e-05	1e-05	0.768003	0.765434	0.765871
sc4305hr4628	1495071_74	50432789	6	A	G	0.483	-0.015886	0.0506722	1e-05	1e-05	0.754324	0.751613	0.752083
sc4305hr4628	1495189_131	50532262	5	T	C	0.05	0.162393	0.12228	1e-05	1e-05	0.186141	0.18117	0.184403
sc4305hr4628	1495410_153	50751395	5	C	T	0.056	-0.13154	0.102803	1e-05	1e-05	0.202643	0.197541	0.200676
sc4305hr4628	1495425_51	50767522	5	G	T	0.341	0.041782	0.0503589	1e-05	1e-05	0.40801	0.402684	0.404515
sc4305hr4628	1495503_304	50849752	6	A	G	0.087	0.120227	0.0864347	1e-05	1e-05	0.166258	0.161478	0.164818
sc4305hr4628	1495503_37	50849485	6	C	A	0.093	0.0572357	0.0840052	1e-05	1e-05	0.496689	0.491792	0.49316
sc4305hr4628	1495620_61	50950416	2	C	A	0.055	0.157944	0.110928	1e-05	1e-05	0.156529	0.151857	0.155244
sc4305hr4628	1495734_10	51070789	1	T	C	0.052	-0.0428922	0.112277	1e-05	1e-05	0.702975	0.699751	0.700354
sc4305hr4628	1495734_36	51070815	7	T	G	0.154	0.0840723	0.0711958	1e-05	1e-05	0.239491	0.234173	0.237073
sc4305hr4628	1495751_163	51087903	7	A	G	0.06	0.271034	0.104715	1e-05	1e-05	0.0105742	0.00972062	0.0114944
sc4305hr4628	1495795_175	51132202	6	A	G	0.307	-0.0340293	0.0526133	1e-05	1e-05	0.518743	0.513985	0.515251
sc4305hr4628	1495795_244	51132271	7	G	A	0.419	-0.0417237	0.0500039	1e-05	1e-05	0.405352	0.400016	0.401862
sc4305hr4628	1495795_29	51132056	2	C	G	0.088	0.00779927	0.0915867	1e-05	1e-05	0.932248	0.931477	0.93159
sc4305hr4628	1495795_290	51132317	5	T	C	0.169	-0.0659938	0.0683734	1e-05	1e-05	0.33597	0.330487	0.332754
sc4305hr4628	1495795_75	51132102	2	A	G	0.127	-0.037126	0.0774735	1e-05	1e-05	0.632474	0.628597	0.629417
sc4305hr4628	1495958_21	51283915	5	T	C	0.126	-0.0279769	0.0757324	1e-05	1e-05	0.712328	0.709194	0.709772
sc4305hr4628	1496113_22	51421303	2	T	C	0.058	0.183912	0.112274	1e-05	1e-05	0.103464	0.0995873	0.103117
sc4305hr4628	1496113_234	51421515	2	C	T	0.344	0.0244118	0.0499845	1e-05	1e-05	0.625975	0.622041	0.622883
sc4305hr4628	1496113_308	51421589	2	G	A	0.253	-0.0424273	0.0560839	1e-05	1e-05	0.450515	0.445366	0.446964
sc4305hr4628	1496113_40	51421321	4	G	A	0.092	-0.0782489	0.0837951	1e-05	1e-05	0.351872	0.346406	0.348573
sc4305hr4628	1496230_125	51524865	3	T	C	0.078	-0.0963047	0.0848914	1e-05	1e-05	0.258382	0.252991	0.255767
sc4305hr4628	1496230_149	51524841	5	C	T	0.195	-0.0509662	0.0613294	1e-05	1e-05	0.407255	0.401925	0.403761
sc4305hr4628	1496230_17	51524973	2	A	G	0.12	0.0208705	0.0712747	1e-05	1e-05	0.770059	0.767511	0.767943
sc4305hr4628	1496230_18	51524972	6	T	C	0.187	0.0929129	0.0639525	1e-05	1e-05	0.148316	0.143743	0.147166
sc4305hr4628	1496230_225	51524765	2	A	G	0.045	0.117013	0.11721	1e-05	1e-05	0.319702	0.314213	0.316584
sc4305hr4628	1496230_234	51524756	6	G	A	0.367	0.0187961	0.0495684	1e-05	1e-05	0.705069	0.701864	0.702462
sc4305hr4628	1496230_48	51524942	6	T	C	0.15	0.0948688	0.0715705	1e-05	1e-05	0.186972	0.181993	0.185221
sc4305hr4628	1496230_64	51524926	6	C	T	0.217	-0.0165054	0.0561796	1e-05	1e-05	0.769312	0.766756	0.76719
sc4305hr4628	1496386_282	51680747	6	A	G	0.207	-0.00121157	0.0648745	1e-05	1e-05	0.985124	0.984954	0.984979
sc4305hr4628	1496386_315	51680714	1	T	C	0.065	0.0223286	0.0988577	1e-05	1e-05	0.821607	0.819607	0.819926
sc4305hr4628	1496386_70	51680959	6	A	G	0.133	-0.147917	0.068215	1e-05	1e-05	0.031674	0.0297802	0.032594
sc4305hr4628	1496386_72	51680957	2	A	G	0.055	0.0312399	0.0984007	1e-05	1e-05	0.751315	0.748573	0.74905
sc4305hr4628	1496386_95	51680934	6	A	G	0.057	-0.237488	0.091984	1e-05	1e-05	0.0107659	0.00990054	0.0116899
sc4305hr4628	1496602_176	51899213	2	A	G	0.062	-0.0436635	0.104408	1e-05	1e-05	0.676387	0.672908	0.673588
sc4305hr4628	1496633_235	51921685	2	A	G	0.12	-0.000143808	0.0804009	1e-05	1e-05	0.998575	0.998559	0.998561
sc4305hr4628	1496633_264	51921656	3	G	A	0.144	-0.00379455	0.0730413	1e-05	1e-05	0.958636	0.958164	0.958233
sc4305hr4628	1496633_28	51921892	1	T	C	0.077	-0.133855	0.0874297	1e-05	1e-05	0.127833	0.123544	0.127038
sc4305hr4628	1496954_221	52265410	0	A	G	0.087	0.109685	0.0950901	1e-05	1e-05	0.250512	0.245149	0.247977
sc4305hr4628	1496954_46	52265585	1	T	G	0.155	0.056743	0.0747367	1e-05	1e-05	0.448878	0.443721	0.445327
sc4305hr4628	1496954_50	52265581	1	G	T	0.2	-0.0941114	0.060253	1e-05	1e-05	0.120369	0.116196	0.119707
sc4305hr4628	1497025_160	52344838	1	T	C	0.081	0.0339881	0.0843345	1e-05	1e-05	0.6875	0.684126	0.684774
sc4305hr4628	1497026_127	52344554	3	A	G	0.062	0.0175185	0.104656	1e-05	1e-05	0.867283	0.865783	0.866013
sc4305hr4628	1497084_14	52387894	7	G	A	0.235	-0.0368135	0.0577702	1e-05	1e-05	0.524921	0.520204	0.521443
sc4305hr4628	1497085_143	52387740	2	A	G	0.052	-0.0898807	0.105183	1e-05	1e-05	0.394153	0.388781	0.390692
sc4305hr4628	1497240_125	52566434	7	G	C	0.134	0.0549933	0.0701078	1e-05	1e-05	0.434012	0.428787	0.430473
sc4305hr4628	1497240_19	52566328	4	A	G	0.138	-0.00102781	0.0644113	1e-05	1e-05	0.98729	0.987144	0.987166
sc4305hr4628	1497243_160	52570318	4	A	G	0.069	0.125463	0.100151	1e-05	1e-05	0.212213	0.207045	0.21012
sc4305hr4628	1497494_91	52809518	6	C	T	0.157	-0.0387649	0.0654802	1e-05	1e-05	0.554718	0.550211	0.551322
sc4305hr4628	1497599_184	52909402	1	T	C	0.081	-0.00747604	0.0810847	1e-05	1e-05	0.926659	0.925825	0.925948
sc4305hr4628	1498335_59	53783211	7	A	G	0.174	-0.0924512	0.0677462	1e-05	1e-05	0.17436	0.169498	0.172795
sc971hr1034	374967_202	230384	3	T	C	0.062	-0.10213	0.104199	1e-05	1e-05	0.328564	0.323077	0.325391
sc971hr1034	375054_77	364424	0	C	G	0.08	-0.0035848	0.0837998	1e-05	1e-05	0.965934	0.965546	0.965602
sc971hr1034	375269_325	601873	4	T	C	0.053	-0.226162	0.0988678	1e-05	1e-05	0.0235359	0.0219955	0.024522
sc971hr1034	375340_7	672970	2	A	G	0.101	-0.124841	0.0866386	1e-05	1e-05	0.151645	0.147031	0.15044
sc971hr1034	375950_114	1359585	3	C	T	0.144	0.103448	0.0715423	1e-05	1e-05	0.150232	0.145635	0.14905
sc971hr1034	375950_171	1359528	5	T	A	0.106	-0.050813	0.0812432	1e-05	1e-05	0.532612	0.527948	0.529152
sc971hr1034	376087_135	1517271	0	T	C	0.163	-0.1186	0.0629229	1e-05	1e-05	0.0613458	0.0584467	0.0618002
sc971hr1034	376087_176	1517230	0	T	C	0.071	0.0530729	0.0992469	1e-05	1e-05	0.593595	0.589389	0.590347
sc971hr1034	376087_202	1517204	1	G	T	0.313	0.00415524	0.0554185	1e-05	1e-05	0.940329	0.93965	0.939749
sc971hr1034	376108_135	1546424	3	G	A	0.464	0.0246481	0.0498235	1e-05	1e-05	0.621516	0.617544	0.618401
sc971hr1034	376436_221	1898500	2	A	C	0.084	-0.0378468	0.0930232	1e-05	1e-05	0.684684	0.681284	0.68194
sc971hr1034	376436_92	1898629	2	T	C	0.211	-0.0217937	0.0595042	1e-05	1e-05	0.714681	0.711572	0.712143
sc971hr1034	376438_111	1899327	7	G	C	0.097	0.166307	0.0888137	1e-05	1e-05	0.0630412	0.0600944	0.0634643
sc971hr1034	376473_82	1929915	3	T	A	0.052	-0.133567	0.100065	1e-05	1e-05	0.183922	0.178971	0.182216
sc971hr1034	376542_128	1991643	6	A	G	0.367	0.0367465	0.0526735	1e-05	1e-05	0.486469	0.481511	0.482928
sc971hr1034	376542_137	1991634	6	C	T	0.33	0.0810396	0.0605266	1e-05	1e-05	0.182586	0.177647	0.180899
sc971hr1034	376542_189	1991582	3	A	C	0.078	0.122881	0.0968393	1e-05	1e-05	0.206398	0.201269	0.204381
sc971hr1034	376587_150	2032829	3	A	T	0.144	-0.112687	0.0726525	1e-05	1e-05	0.122958	0.118744	0.122249
sc971hr1034	376587_19	2032960	4	T	C	0.359	0.0363392	0.0551679	1e-05	1e-05	0.511077	0.506269	0.50757
sc971hr1034	376587_202	2032777	5	T	C	0.106	-0.0540379	0.0838847	1e-05	1e-05	0.520415	0.515668	0.516926
sc971hr1034	376713_40	2150113	6	A	G	0.137	0.0120826	0.0685834	1e-05	1e-05	0.860391	0.858815	0.859057
sc971hr1034	377495_294	2940096	5	C	T	0.46	-0.0440062	0.0520592	1e-05	1e-05	0.399258	0.393902	0.395783
sc971hr1034	377496_64	2939741	5	G	A	0.116	0.0330307	0.0813904	1e-05	1e-05	0.685434	0.682041	0.682695
sc971hr1034	377785_171	3191731	6	T	G	0.233	-0.0564554	0.0628983	1e-05	1e-05	0.370827	0.365394	0.367444
sc971hr1034	378699_141	4039580	5	T	C	0.066	0.0209184	0.0977718	1e-05	1e-05	0.83087	0.82897	0.82927
sc971hr1034	378783_84	4101684	1	A	T	0.071	0.0938341	0.0984544	1e-05	1e-05	0.342057	0.336579	0.338808
sc971hr1034	378784_72	4101531	3	A	G	0.062	0.107721	0.0989536	1e-05	1e-05	0.278043	0.272598	0.275243
sc971hr1034	379064_100	4373464	7	T	C	0.081	-0.0117637	0.0962423	1e-05	1e-05	0.902877	0.901775	0.901939
sc971hr1034	379064_178	4373386	4	T	C	0.066	0.130102	0.102066	1e-05	1e-05	0.204353	0.199238	0.202363
sc971hr1034	379307_208	4605761	6	C	T	0.307	0.0668766	0.0508744	0.0478167	1e-05	0.190631	0.195784	0.198929
sc971hr1034	379307_227	4605780	6	G	A	0.2	0.0992306	0.0603047	0.0884098	0.0206814	0.101922	0.109744	0.113377
sc971hr1034	379527_170	4856305	6	C	T	0.19	0.114959	0.0651217	1e-05	1e-05	0.0795096	0.0761397	0.0796205
sc971hr1034	379527_179	4856314	2	T	G	0.084	0.136158	0.0974254	1e-05	1e-05	0.164267	0.159508	0.162858
sc971hr1034	379527_19	4856154	3	A	C	0.121	-0.149613	0.0766752	1e-05	1e-05	0.0528527	0.0502063	0.0534593
sc971hr1034	379527_241	4856376	4	G	A	0.118	0.043433	0.0785548	1e-05	1e-05	0.581139	0.576834	0.577839
sc971hr1034	379527_288	4856423	2	G	A	0.084	-0.0910712	0.0937087	0.030414	1e-05	0.332657	0.3401	0.342307
sc971hr1034	379527_40	4856175	4	T	C	0.181	-0.0318331	0.0664272	1e-05	1e-05	0.632468	0.628591	0.62941
sc971hr1034	379527_96	4856231	5	T	G	0.325	-0.0297494	0.0545035	1e-05	1e-05	0.585981	0.581714	0.582701
sc971hr1034	379641_129	4981847	5	T	C	0.066	0.127476	0.108363	1e-05	1e-05	0.241271	0.235945	0.238834
sc971hr1034	380118_270	5413634	2	A	G	0.065	0.129062	0.0991812	1e-05	1e-05	0.195122	0.190076	0.193256
sc971hr1034	380430_47	5715746	7	G	A	0.336	-0.000879865	0.0508232	1e-05	1e-05	0.98621	0.986053	0.986076
sc971hr1034	380462_102	5737425	6	G	C	0.43	0.0951941	0.0503663	1e-05	1e-05	0.0606446	0.0577655	0.0611118
sc971hr1034	380462_104	5737427	3	G	C	0.144	0.136466	0.0757006	1e-05	1e-05	0.073403	0.0701819	0.0736308
sc971hr1034	380486_94	5759004	6	A	G	0.103	0.0558534	0.0874229	1e-05	1e-05	0.523852	0.519128	0.520371
sc971hr1034	381425_48	6703108	3	A	G	0.049	0.0754376	0.125507	1e-05	1e-05	0.548687	0.544136	0.545272
sc971hr1034	381554_78	6856132	6	A	G	0.08	0.136617	0.100148	1e-05	1e-05	0.174522	0.169658	0.172955
sc971hr1034	381924_111	7233411	1	G	T	0.168	0.0230742	0.0639934	1e-05	1e-05	0.718917	0.715849	0.716409
sc971hr1034	381924_124	7233398	1	A	G	0.303	0.0336954	0.0521907	1e-05	1e-05	0.519493	0.51474	0.516002
sc971hr1034	381924_17	7233505	1	A	G	0.084	0.000339004	0.0979326	1e-05	1e-05	0.997243	0.997211	0.997216
sc971hr1034	381924_250	7233272	3	G	C	0.268	-0.0346463	0.0518957	1e-05	1e-05	0.505386	0.500542	0.501869
sc971hr1034	382039_107	7342575	1	A	G	0.129	0.0717591	0.0714047	1e-05	1e-05	0.316502	0.311013	0.313406
sc971hr1034	382039_132	7342550	6	T	C	0.293	0.000828068	0.0562326	1e-05	1e-05	0.98827	0.988136	0.988156
