## Supplementary_TableS5 for "Genome-wide associations of host susceptibility to helminth and blood pathogens in spatially structured rodent populations" (part 18 of 18)

### Sheet: S5j_Toxoplasma (continued)
Table S5j. Results of the association analysis in Gemma for Toxoplasma ssp. infection with host body mass as a cofactor, controlled for relatedness between individuals. chr - chromosome number, rs - snp identifier, ps - base pair positions on the chromosome, n_miss - number of missing values for a given snp, allele1 - minor allele, allele0 - major allele, af - minor allele frequency, beta - beta estimates, se - std error for beta estimates, l_remle - REMLE estimates, l_mle - MLE estimates, p_wald - Wald test p-value, p_lrt -likelihood-ratio test p value, p_score - score test p value.
sc971hr1034	382039_224	7342458	3	T	G	0.196	-0.0155856	0.0604949	1e-05	1e-05	0.797035	0.794771	0.795142
sc971hr1034	382047_204	7346064	3	T	C	0.114	-0.00383482	0.0765566	1e-05	1e-05	0.960115	0.95966	0.959727
sc971hr1034	382088_262	7391076	3	C	A	0.193	0.0465091	0.0650588	1e-05	1e-05	0.475774	0.470755	0.472224
sc971hr1034	382295_144	7617738	2	T	A	0.101	-0.0163425	0.0788543	1e-05	1e-05	0.836091	0.834248	0.834538
sc971hr1034	382295_150	7617744	6	G	T	0.31	-0.0451576	0.0533248	1e-05	1e-05	0.398406	0.393048	0.394934
sc971hr1034	382295_193	7617787	5	A	G	0.156	0.0527711	0.0661202	1e-05	1e-05	0.426044	0.420786	0.422516
sc971hr1034	382427_128	7769527	4	A	G	0.132	0.0197075	0.0701857	1e-05	1e-05	0.779251	0.776799	0.77721
sc971hr1034	382427_97	7769558	4	C	T	0.076	0.105206	0.0975178	1e-05	1e-05	0.282358	0.276905	0.279521
sc971hr1034	382984_7	8378145	7	A	C	0.151	-0.0641001	0.0659973	1e-05	1e-05	0.332955	0.32747	0.329757
sc971hr1034	383071_85	8462950	1	T	G	0.11	0.0131267	0.0790921	1e-05	1e-05	0.868402	0.866915	0.867142
sc971hr1034	383255_129	8649864	7	G	A	0.057	-0.0835949	0.109577	1e-05	1e-05	0.446705	0.441538	0.443156
sc971hr1034	383435_170	8875596	5	T	G	0.126	-0.0685467	0.0712918	1e-05	1e-05	0.337821	0.332339	0.334595
sc971hr1034	383659_216	9132652	2	A	G	0.081	-0.334467	0.0869117	1e-05	100000	0.000174229	6.78544e-05	0.00028902
sc971hr1034	383659_238	9132630	4	A	G	0.158	0.0213214	0.0694512	1e-05	1e-05	0.759262	0.756602	0.75706
sc971hr1034	383659_245	9132623	6	G	C	0.297	-0.0117091	0.0575008	1e-05	1e-05	0.838911	0.837099	0.837383
sc971hr1034	383659_31	9132837	2	C	G	0.075	-0.07286	0.0928845	1e-05	1e-05	0.434009	0.428784	0.430471
sc971hr1034	383659_98	9132770	2	A	G	0.084	0.0766978	0.0875487	1e-05	1e-05	0.382371	0.376966	0.378947
sc971hr1034	384449_115	10024238	7	A	C	0.188	-0.121757	0.0638032	1e-05	1e-05	0.058223	0.0554141	0.0587343
sc971hr1034	384553_27	10130266	4	T	A	0.053	0.0890661	0.111898	1e-05	1e-05	0.42729	0.422036	0.42376
sc971hr1034	384694_86	10269849	1	G	T	0.503	-0.089835	0.0513769	1e-05	1e-05	0.0823747	0.078938	0.0824306
sc971hr1034	384883_225	10432788	0	T	G	0.106	0.00360077	0.0798588	1e-05	1e-05	0.964095	0.963686	0.963745
sc971hr1034	384883_24	10432587	1	G	A	0.184	0.0791961	0.0648044	1e-05	1e-05	0.223557	0.218321	0.221324
sc971hr1034	384884_199	10432367	6	T	C	0.337	-0.0280903	0.052798	1e-05	1e-05	0.595475	0.591285	0.592236
sc971hr1034	384998_26	10553877	4	A	G	0.076	-0.0245757	0.0895023	1e-05	1e-05	0.784008	0.781606	0.782006
sc971hr1034	385018_122	10575828	0	T	C	0.083	0.00874376	0.0972268	1e-05	1e-05	0.928459	0.927645	0.927765
sc971hr1034	385018_76	10575782	0	A	G	0.067	-0.160712	0.0873073	1e-05	1e-05	0.0675936	0.0645228	0.0679316
sc971hr1034	385018_80	10575786	5	A	G	0.338	0.0180959	0.0528133	1e-05	1e-05	0.73234	0.729406	0.72993
sc971hr1034	385018_87	10575793	5	T	C	0.338	-0.037766	0.0534796	1e-05	1e-05	0.481153	0.476164	0.477607
sc971hr1034	385196_129	10801863	7	A	G	0.064	0.00320358	0.10037	1e-05	1e-05	0.974579	0.974289	0.974332
sc971hr1034	385196_189	10801803	7	A	G	0.221	0.00305618	0.059905	1e-05	1e-05	0.959378	0.958915	0.958983
sc971hr1034	385356_166	11001871	6	G	A	0.327	0.00230915	0.0519271	1e-05	1e-05	0.964588	0.964185	0.964244
sc971hr1034	385356_65	11001770	2	T	G	0.117	-0.036049	0.0716785	1e-05	1e-05	0.615739	0.611717	0.612595
sc971hr1034	385395_243	11046642	5	A	G	0.089	0.0680105	0.0770073	1e-05	1e-05	0.37853	0.373115	0.375119
sc971hr1034	385395_247	11046646	3	T	A	0.137	0.0330272	0.0661354	1e-05	1e-05	0.618223	0.614223	0.615092
sc971hr1034	385395_255	11046654	6	T	C	0.443	0.0544659	0.0494213	1e-05	1e-05	0.27216	0.266729	0.269413
sc971hr1034	385395_286	11046685	4	C	T	0.092	-0.111552	0.0807777	1e-05	1e-05	0.169299	0.164487	0.167811
sc971hr1034	385395_63	11046462	4	T	C	0.059	-0.00284798	0.107235	1e-05	1e-05	0.978847	0.978605	0.97864
sc971hr1034	385761_169	11423097	5	A	G	0.192	-0.188825	0.065007	1e-05	1e-05	0.00422115	0.00380657	0.00489599
sc971hr1034	385767_31	11429526	5	A	G	0.076	-0.249838	0.101054	1e-05	1e-05	0.0145185	0.0134344	0.0154946
sc971hr1034	385780_158	11445583	5	T	C	0.113	-0.0597465	0.0772602	1e-05	1e-05	0.440529	0.435333	0.436984
sc971hr1034	385780_18	11445443	5	C	T	0.053	-0.115821	0.113742	1e-05	1e-05	0.310152	0.304665	0.307099
sc971hr1034	385780_45	11445470	4	A	T	0.086	-0.0726237	0.0829508	1e-05	1e-05	0.382672	0.377268	0.379247
sc971hr1034	386429_120	12091883	5	T	C	0.222	0.0378315	0.0587096	1e-05	1e-05	0.520292	0.515544	0.516803
sc971hr1034	386429_129	12091892	3	T	C	0.19	-0.141373	0.0656449	1e-05	1e-05	0.0328378	0.030897	0.0337448
sc971hr1034	386429_214	12091977	1	C	A	0.155	0.0547603	0.0731935	1e-05	1e-05	0.455513	0.450388	0.451961
sc971hr1034	386429_303	12092066	3	T	C	0.075	0.0129648	0.0930235	1e-05	1e-05	0.88934	0.888086	0.888275
sc971hr1034	386429_304	12092067	5	A	G	0.212	-0.0826163	0.0569941	1e-05	1e-05	0.149228	0.144644	0.148063
sc971hr1034	386429_73	12091836	0	C	T	0.109	0.0115283	0.0854901	1e-05	1e-05	0.892908	0.891694	0.891876
sc971hr1034	386613_184	12275366	2	G	A	0.237	0.0682931	0.0559689	1e-05	1e-05	0.224268	0.219027	0.222026
sc971hr1034	386613_228	12275322	1	G	C	0.061	-0.0462518	0.111307	1e-05	1e-05	0.678333	0.674872	0.675547
sc971hr1034	386613_29	12275521	1	G	A	0.077	0.109145	0.0912148	1e-05	1e-05	0.233325	0.228036	0.230977
sc971hr1034	386613_62	12275488	1	C	T	0.116	0.0562846	0.0755083	1e-05	1e-05	0.457168	0.452051	0.453615
sc971hr1034	386613_84	12275466	4	G	A	0.444	-0.0102901	0.0507242	1e-05	1e-05	0.839511	0.837705	0.837989
sc971hr1034	386632_135	12293134	2	C	T	0.081	-0.0110874	0.0841291	1e-05	1e-05	0.895323	0.894136	0.894314
sc971hr1034	386632_18	12293251	5	C	T	0.139	0.00102614	0.0711036	1e-05	1e-05	0.988504	0.988373	0.988392
sc971hr1034	386632_27	12293242	3	A	G	0.056	-0.127752	0.102695	1e-05	1e-05	0.215404	0.210216	0.213271
sc971hr1034	386632_70	12293199	6	A	G	0.157	0.0350631	0.0678062	1e-05	1e-05	0.605828	0.601723	0.602636
sc971hr1034	386777_64	12426402	7	G	A	0.067	0.0602426	0.0896827	1e-05	1e-05	0.502768	0.497908	0.499247
sc971hr1034	386907_40	12567016	4	A	G	0.115	-0.0690899	0.0738688	0.0394861	1e-05	0.351105	0.362977	0.365042
sc971hr1034	387465_46	13189580	4	C	A	0.062	0.00824744	0.0966972	1e-05	1e-05	0.932141	0.931369	0.931482
sc971hr1034	387584_11	13310694	3	T	C	0.118	-0.0537765	0.0829121	1e-05	1e-05	0.517571	0.512805	0.514077
sc971hr1034	387584_170	13310535	3	A	G	0.062	-0.084393	0.0957255	1e-05	1e-05	0.379368	0.373955	0.375954
sc971hr1034	387606_110	13334639	0	G	T	0.151	-0.0709301	0.0679439	1e-05	1e-05	0.298154	0.292677	0.295189
sc971hr1034	387606_342	13334407	1	T	C	0.052	-0.0359667	0.105307	1e-05	1e-05	0.733164	0.730238	0.730761
sc971hr1034	387626_162	13348133	7	A	G	0.282	0.00816332	0.0530915	1e-05	1e-05	0.878002	0.876621	0.876831
sc971hr1034	387667_186	13378937	5	T	A	0.06	-0.00561393	0.113934	1e-05	1e-05	0.960766	0.960318	0.960383
sc971hr1034	387878_112	13580449	6	G	A	0.32	-0.180932	0.0517485	1e-05	1e-05	0.000617415	0.00053445	0.000867272
sc971hr1034	388115_144	13796337	4	A	G	0.112	0.076323	0.08317	1e-05	1e-05	0.360233	0.35478	0.356895
sc971hr1034	388311_43	13984264	5	G	A	0.447	0.0414364	0.0474351	1e-05	1e-05	0.383738	0.378337	0.38031
sc971hr1034	388473_128	14141368	4	T	C	0.053	-0.0330891	0.119213	1e-05	1e-05	0.781723	0.779297	0.779703
sc971hr1034	388473_53	14141293	3	A	G	0.062	0.0798699	0.110791	1e-05	1e-05	0.472066	0.467027	0.468515
sc971hr1034	388537_196	14207922	4	T	C	0.135	0.0966686	0.0692346	1e-05	1e-05	0.164662	0.159899	0.163247
sc971hr1034	388537_93	14207819	3	T	C	0.072	-0.0066755	0.0995662	1e-05	1e-05	0.946633	0.946025	0.946114
sc971hr1034	388837_210	14465262	1	A	C	0.113	0.119604	0.0833333	1e-05	1e-05	0.153257	0.148623	0.152025
sc971hr1034	388837_242	14465294	7	C	T	0.302	0.133935	0.0516097	1e-05	1e-05	0.0103749	0.00953362	0.0112909
sc971hr1034	388837_263	14465315	1	A	C	0.103	0.0177627	0.0737809	1e-05	1e-05	0.810072	0.807947	0.80829
sc971hr1034	388837_274	14465326	1	A	G	0.052	0.0985656	0.120603	1e-05	1e-05	0.415041	0.409739	0.411531
sc971hr1034	389550_177	15286597	6	A	G	0.08	-0.0610382	0.0894964	1e-05	1e-05	0.496259	0.491358	0.492728
sc971hr1034	389679_12	15419663	4	G	T	0.112	0.0387576	0.081792	1e-05	1e-05	0.636278	0.632434	0.633241
sc971hr1034	389786_73	15506858	2	A	G	0.091	0.0568933	0.0838093	1e-05	1e-05	0.498264	0.493376	0.494736
sc971hr1034	389786_75	15506856	2	T	A	0.045	0.143326	0.125969	1e-05	1e-05	0.256989	0.251602	0.254387
sc971hr1034	390132_210	15852166	6	T	C	0.057	0.0348122	0.0945124	1e-05	1e-05	0.713133	0.710008	0.710584
sc971hr1034	390247_112	15954272	1	C	G	0.155	0.0181328	0.0597725	1e-05	1e-05	0.762024	0.759393	0.759844
sc971hr1034	390247_117	15954277	1	G	A	0.068	0.0332069	0.0965525	1e-05	1e-05	0.731374	0.72843	0.728958
sc971hr1034	390247_142	15954302	7	T	C	0.47	0.028968	0.0479753	1e-05	1e-05	0.546864	0.5423	0.543443
sc971hr1034	390247_61	15954221	1	C	T	0.103	-0.0794197	0.0839519	1e-05	1e-05	0.345633	0.340159	0.342365
sc971hr1034	390247_85	15954245	2	C	T	0.088	-0.104682	0.0887108	1e-05	1e-05	0.239818	0.234499	0.237397
sc971hr1034	390292_154	15983648	7	A	G	0.154	-0.0348594	0.0708725	1e-05	1e-05	0.623523	0.619568	0.620418
sc971hr1034	390374_24	16074679	1	T	G	0.065	0.0974278	0.0896235	1e-05	1e-05	0.278712	0.273266	0.275907
sc971hr1034	390374_7	16074696	2	A	G	0.143	-0.0725051	0.0698533	1e-05	1e-05	0.300925	0.295445	0.297939
sc971hr1034	390405_101	16104773	7	T	C	0.215	-0.0232579	0.0580062	1e-05	1e-05	0.689012	0.685653	0.686296
sc971hr1034	390405_54	16104726	3	A	G	0.065	-0.0898559	0.108759	1e-05	1e-05	0.40998	0.40466	0.40648
sc971hr1034	390405_82	16104754	6	C	T	0.113	0.0457762	0.0847409	1e-05	1e-05	0.589851	0.585615	0.586587
sc971hr1034	391008_142	16734339	3	G	C	0.124	0.0385967	0.0756108	1e-05	1e-05	0.610462	0.606395	0.607292
sc971hr1034	391008_48	16734245	5	T	C	0.046	0.0477469	0.117666	1e-05	1e-05	0.685469	0.682076	0.68273
sc971hr1034	391008_64	16734261	3	T	G	0.072	0.0485014	0.0954408	1e-05	1e-05	0.612057	0.608004	0.608894
sc971hr1034	391008_82	16734279	3	T	C	0.056	0.179407	0.117029	1e-05	1e-05	0.127339	0.123056	0.126552
sc971hr1034	391268_138	17031775	6	T	C	0.307	-0.019734	0.0605372	1e-05	1e-05	0.744884	0.742076	0.742569
sc971hr1034	391268_42	17031679	5	T	C	0.364	-0.0116431	0.0518327	1e-05	1e-05	0.822568	0.820578	0.820895
sc971hr1034	391268_62	17031699	4	G	A	0.109	0.0523923	0.0803699	1e-05	1e-05	0.515451	0.510671	0.511952
sc971hr1034	391269_84	17031556	4	A	G	0.092	-0.0178652	0.0905161	1e-05	1e-05	0.843799	0.842041	0.842315
sc971hr1034	391501_10	17355253	6	C	G	0.447	-0.00424175	0.0504549	1e-05	1e-05	0.93311	0.932349	0.932461
sc971hr1034	391518_7	17374081	4	A	G	0.079	0.0224014	0.10079	1e-05	1e-05	0.824409	0.822439	0.822752
sc971hr1034	391969_102	17894934	3	A	G	0.082	-0.0536905	0.0906484	1e-05	1e-05	0.554528	0.55002	0.551131
sc971hr1034	391969_141	17894973	7	C	T	0.389	-0.0495575	0.0506291	1e-05	1e-05	0.329207	0.32372	0.326031
sc971hr1034	391969_166	17894998	7	A	G	0.436	0.0372409	0.0505119	1e-05	1e-05	0.462087	0.456996	0.458534
sc971hr1034	392172_26	18126050	5	G	A	0.152	0.064525	0.0680083	1e-05	1e-05	0.344228	0.338753	0.340967
sc971hr1034	392228_8	18206186	6	T	C	0.187	-0.110201	0.0656204	1e-05	1e-05	0.0951194	0.0914065	0.0949306
sc971hr1034	392292_145	18298916	4	T	C	0.151	-0.0994108	0.0749214	1e-05	1e-05	0.186529	0.181555	0.184785
sc971hr1034	392292_235	18298826	0	T	C	0.064	-0.0271731	0.108233	1e-05	1e-05	0.802104	0.799894	0.800255
sc971hr1034	392292_26	18299035	0	G	A	0.054	-0.0199383	0.116101	1e-05	1e-05	0.863875	0.862338	0.862574
sc971hr1034	392292_49	18299012	4	T	A	0.214	-0.0986395	0.0667348	1e-05	1e-05	0.141442	0.136958	0.140408
sc971hr1034	392306_123	18319883	7	G	A	0.07	-0.134842	0.10652	1e-05	1e-05	0.20748	0.202343	0.205449
sc971hr1034	392307_186	18319577	2	A	T	0.133	-0.0534468	0.0771621	1e-05	1e-05	0.489575	0.484635	0.486037
sc971hr1034	392307_218	18319545	2	T	C	0.104	-0.112165	0.0828582	1e-05	1e-05	0.177829	0.172933	0.176212
sc971hr1034	392309_117	18321349	4	A	G	0.128	-4.88341e-05	0.0722705	1e-05	1e-05	0.999462	0.999456	0.999456
sc971hr1034	392309_38	18321270	7	A	G	0.131	0.114541	0.0768266	1e-05	1e-05	0.138047	0.13361	0.137072
sc971hr1034	392309_84	18321316	4	T	A	0.102	0.0295327	0.0789258	1e-05	1e-05	0.708786	0.705618	0.706206
sc971hr1034	392571_46	18623725	2	A	G	0.221	-0.0695616	0.0600426	1e-05	1e-05	0.248449	0.243094	0.245936
sc971hr1034	392571_93	18623772	2	A	G	0.088	0.00648001	0.0882013	1e-05	1e-05	0.941529	0.940863	0.940961
sc971hr1034	392653_167	18708464	3	A	G	0.245	-0.0201488	0.0527318	1e-05	1e-05	0.702917	0.699692	0.700296
sc971hr1034	392653_174	18708457	2	T	A	0.097	0.0784999	0.0849591	1e-05	1e-05	0.356955	0.351497	0.353632
sc971hr1034	392653_194	18708437	6	G	T	0.267	-0.0226433	0.052658	1e-05	1e-05	0.667796	0.664237	0.664944
sc971hr1034	392653_48	18708583	2	T	G	0.169	0.0278863	0.0680456	1e-05	1e-05	0.682513	0.679092	0.679755
sc971hr1034	392653_54	18708577	4	G	T	0.181	-0.00220381	0.0599453	1e-05	1e-05	0.970721	0.970387	0.970436
sc971hr1034	392653_96	18708535	3	G	A	0.134	-0.0679529	0.070087	1e-05	1e-05	0.3338	0.328316	0.330597
sc971hr1034	392899_197	19023880	5	T	C	0.086	-0.0762153	0.0903816	1e-05	1e-05	0.400399	0.395047	0.396922
sc971hr1034	392899_99	19023782	6	T	G	0.107	0.0893779	0.0857501	1e-05	1e-05	0.298914	0.293436	0.295943
sc971hr1034	392952_310	19090524	1	G	A	0.058	0.160395	0.106	1e-05	1e-05	0.132303	0.127947	0.131428
sc971hr1034	393302_168	19578660	3	T	A	0.075	-0.0414481	0.0930245	1e-05	1e-05	0.656544	0.652882	0.653623
sc971hr1034	393412_192	19729755	3	G	C	0.108	0.0294259	0.0752837	1e-05	1e-05	0.696439	0.693152	0.693774
sc971hr1034	393412_37	19729910	6	C	A	0.48	-0.0477651	0.0517142	1e-05	1e-05	0.357131	0.351673	0.353807
sc971hr1034	393412_51	19729896	3	A	C	0.105	-0.207288	0.0882324	1e-05	1e-05	0.0200842	0.018709	0.0210803
sc971hr1034	393514_122	19881121	5	T	C	0.228	-0.0339416	0.0549097	1e-05	1e-05	0.537406	0.532775	0.533958
sc971hr1034	393514_226	19881017	6	G	A	0.177	-0.0058417	0.065564	1e-05	1e-05	0.92912	0.928313	0.928432
sc971hr1034	393514_46	19881197	6	T	C	0.433	-0.0180435	0.0508319	1e-05	1e-05	0.723106	0.720079	0.720628
sc971hr1034	393645_211	20105810	5	A	G	0.106	-0.121399	0.0859864	1e-05	1e-05	0.160027	0.155315	0.158686
sc971hr1034	393645_27	20105994	6	G	T	0.443	0.108294	0.0537819	1e-05	1e-05	0.0458068	0.0433891	0.0465315
sc971hr1034	393645_36	20105985	5	T	C	0.295	-0.0940031	0.0539857	1e-05	1e-05	0.0836484	0.0801825	0.0836798
sc971hr1034	393797_172	20293881	4	A	G	0.053	0.0213012	0.119395	1e-05	1e-05	0.858637	0.857042	0.857287
sc971hr1034	393797_34	20293743	7	A	C	0.148	-0.077715	0.0745559	1e-05	1e-05	0.298883	0.293405	0.295913
sc971hr1034	394010_145	20608225	3	A	G	0.199	0.059999	0.0599101	1e-05	1e-05	0.318175	0.312686	0.315067
sc971hr1034	394010_215	20608295	4	C	T	0.461	0.0212012	0.0480614	1e-05	1e-05	0.659743	0.65611	0.656842
sc971hr1034	394010_39	20608119	2	A	G	0.058	-0.00493662	0.106655	1e-05	1e-05	0.963143	0.962723	0.962784
sc971hr1034	394575_159	21301678	5	T	C	0.199	-0.0442934	0.0650036	1e-05	1e-05	0.496649	0.491752	0.493119
sc971hr1034	394575_30	21301549	7	C	T	0.436	0.0388746	0.0508465	1e-05	1e-05	0.445718	0.440546	0.442169
sc971hr1034	394575_33	21301552	4	A	G	0.082	0.0345728	0.0950164	1e-05	1e-05	0.716464	0.713372	0.713938
sc971hr1034	394602_116	21345170	2	T	G	0.143	-0.0512434	0.0718032	1e-05	1e-05	0.476522	0.471507	0.472973
sc971hr1034	394602_14	21345068	3	A	G	0.186	0.049681	0.0665715	1e-05	1e-05	0.456642	0.451523	0.453089
sc971hr1034	394650_55	21411041	4	G	T	0.125	0.127889	0.0709954	1e-05	1e-05	0.0736137	0.0703874	0.0738376
sc971hr1034	394858_126	21632218	4	T	C	0.056	0.0363958	0.1032	1e-05	1e-05	0.72482	0.721811	0.722356
sc971hr1034	394858_127	21632219	5	A	G	0.205	0.0595523	0.0648161	1e-05	1e-05	0.359652	0.354199	0.356317
sc971hr1034	394858_67	21632159	4	T	C	0.049	0.138526	0.113996	1e-05	1e-05	0.22617	0.220919	0.223906
sc971hr1034	395088_255	21901377	3	G	A	0.056	0.0278783	0.103886	1e-05	1e-05	0.788787	0.786435	0.786825
sc971hr1034	395135_172	21963237	4	G	A	0.164	0.0806703	0.0681315	1e-05	1e-05	0.238234	0.232923	0.235831
sc971hr1034	396113_240	23085428	1	A	G	0.065	0.219584	0.109893	1e-05	1e-05	0.0474702	0.0449968	0.0481679
sc971hr1034	396191_150	23167698	4	T	C	0.059	0.103784	0.106403	1e-05	1e-05	0.33091	0.325424	0.327724
sc971hr1034	396191_28	23167576	5	T	C	0.291	-0.054844	0.0597474	1e-05	1e-05	0.3601	0.354646	0.356762
sc971hr1034	396709_30	23773277	3	G	T	0.033	-0.0339271	0.133913	1e-05	1e-05	0.800337	0.798108	0.798473
sc971hr1034	396869_243	24004648	3	C	T	0.428	-0.0365501	0.0521142	1e-05	1e-05	0.484151	0.47918	0.480608
sc971hr1034	396978_21	24112266	7	A	C	0.144	0.110414	0.067329	1e-05	1e-05	0.103076	0.0992062	0.102736
sc971hr1034	396978_28	24112273	5	C	A	0.103	-0.0168787	0.0766508	1e-05	1e-05	0.826007	0.824054	0.824364
sc971hr1034	396979_246	24112002	7	C	A	0.477	-0.0502959	0.0507694	1e-05	1e-05	0.323409	0.317921	0.320268
sc971hr1034	396979_57	24112191	2	A	G	0.071	0.0470738	0.0956096	1e-05	1e-05	0.623175	0.619217	0.620068
sc971hr1034	397223_117	24363388	6	T	C	0.06	-0.129691	0.106541	1e-05	1e-05	0.225371	0.220124	0.223116
sc971hr1034	397372_139	24511972	5	T	C	0.106	0.0446481	0.0782085	1e-05	1e-05	0.568915	0.564515	0.565568
sc971hr1034	397372_90	24512021	5	A	G	0.132	0.0508883	0.0804062	1e-05	1e-05	0.52775	0.523052	0.524278
sc971hr1034	397656_64	24810286	3	C	T	0.062	-0.107318	0.111374	1e-05	1e-05	0.336777	0.331295	0.333557
sc971hr1034	397656_9	24810341	5	A	C	0.278	0.0174889	0.0534393	1e-05	1e-05	0.743913	0.741096	0.741591
sc971hr1034	397775_9	24970385	3	G	A	0.275	-0.0214974	0.0549345	1e-05	1e-05	0.696099	0.692808	0.693431
sc971hr1034	397927_133	25118018	2	T	C	0.055	0.153909	0.108319	1e-05	1e-05	0.157385	0.152703	0.156086
sc971hr1034	397927_265	25118150	4	T	C	0.375	0.05878	0.0496869	1e-05	1e-05	0.238641	0.233327	0.236233
sc971hr1034	398149_112	25352707	7	A	G	0.107	-0.155552	0.0858108	1e-05	1e-05	0.0718335	0.0686522	0.0720913
sc971hr1034	398149_125	25352694	2	A	G	0.052	-0.0438879	0.119174	1e-05	1e-05	0.713183	0.710059	0.710634
sc971hr1034	398387_226	25582474	4	G	A	0.168	0.101748	0.067751	1e-05	1e-05	0.135213	0.130815	0.134287
sc971hr1034	398387_54	25582302	7	T	C	0.423	0.0273038	0.0518718	1e-05	1e-05	0.599392	0.595234	0.59617
sc971hr1034	398609_43	25794394	4	C	T	0.283	0.049797	0.0558376	1e-05	1e-05	0.373891	0.368465	0.370497
sc971hr1034	398766_218	25963200	2	C	A	0.091	-0.0591555	0.0919683	1e-05	1e-05	0.521047	0.516304	0.517559
sc971hr1034	398766_30	25963388	3	T	G	0.111	0.103733	0.0809485	1e-05	1e-05	0.201969	0.196872	0.200011
sc971hr1034	398766_82	25963336	5	G	C	0.457	0.0164163	0.0481929	1e-05	1e-05	0.733843	0.730924	0.731446
sc971hr1034	398774_166	25974416	4	T	C	0.283	-0.057422	0.0549636	1e-05	1e-05	0.297797	0.29232	0.294835
sc971hr1034	398774_203	25974379	4	A	G	0.484	0.065314	0.0479288	1e-05	1e-05	0.17497	0.170102	0.173396
sc971hr1034	398774_40	25974542	1	A	T	0.074	-0.0814031	0.0971046	1e-05	1e-05	0.403168	0.397825	0.399684
sc971hr1034	398924_120	26128229	3	G	A	0.216	0.020287	0.0619386	1e-05	1e-05	0.743712	0.740893	0.741389
sc971hr1034	398924_248	26128357	3	T	C	0.092	0.0269336	0.0906249	1e-05	1e-05	0.766718	0.764135	0.764576
sc971hr1034	398924_256	26128365	2	T	C	0.123	0.0180791	0.0791695	1e-05	1e-05	0.819672	0.81765	0.817974
sc971hr1034	399312_97	26503931	7	T	C	0.087	-0.0325196	0.0896213	1e-05	1e-05	0.717214	0.714129	0.714693
sc971hr1034	399493_24	26688001	3	T	C	0.082	0.212465	0.0929369	1e-05	1e-05	0.0236196	0.0220754	0.0246053
sc971hr1034	399493_290	26687735	4	A	G	0.072	-0.0496035	0.104024	1e-05	1e-05	0.634153	0.63029	0.631105
sc971hr1034	399493_63	26687962	3	C	T	0.101	-0.0922297	0.0908207	1e-05	1e-05	0.311464	0.305977	0.308402
sc971hr1034	399493_74	26687951	5	A	G	0.103	-0.00651695	0.0874189	1e-05	1e-05	0.940671	0.939996	0.940095
sc971hr1034	400128_53	27416134	4	T	C	0.092	0.0574294	0.0879585	1e-05	1e-05	0.514791	0.510008	0.511291
sc971hr1034	400309_110	27613579	2	C	T	0.25	0.115253	0.059308	1e-05	1e-05	0.0538162	0.0511399	0.054406
sc971hr1034	400309_55	27613634	3	C	T	0.092	-0.12517	0.0952591	1e-05	1e-05	0.190814	0.185804	0.189009
sc971hr1034	400310_229	27614186	2	T	C	0.097	-0.187045	0.0880468	1e-05	1e-05	0.0352458	0.0332102	0.0361238
sc971hr1034	400747_74	28127406	2	C	G	0.058	0.0451967	0.101181	1e-05	1e-05	0.655729	0.652059	0.652803
sc971hr1034	400747_81	28127413	2	T	C	0.065	0.0831213	0.108814	1e-05	1e-05	0.446112	0.440942	0.442563
sc971hr1034	400865_313	28258541	1	T	C	0.09	-0.00796407	0.0870778	1e-05	1e-05	0.927247	0.92642	0.926542
sc971hr1034	400865_50	28258278	0	T	C	0.244	0.0126998	0.0520968	1e-05	1e-05	0.807733	0.805583	0.805932
sc971hr1034	401026_16	28403852	6	C	T	0.113	-0.107708	0.0789158	1e-05	1e-05	0.174303	0.169442	0.172739
sc971hr1034	401027_70	28403769	6	A	G	0.07	-0.15387	0.0953253	1e-05	1e-05	0.108554	0.104583	0.108111
sc971hr1034	401249_115	28608633	6	G	T	0.14	-0.0741893	0.0741495	1e-05	1e-05	0.31863	0.313142	0.31552
sc971hr1034	401249_51	28608697	6	T	C	0.123	0.00196091	0.0782969	1e-05	1e-05	0.980052	0.979825	0.979858
sc971hr1034	401251_187	28609993	3	T	C	0.065	0.0189312	0.109537	1e-05	1e-05	0.863014	0.861467	0.861704
sc971hr1034	401421_158	28792194	2	A	G	0.068	-0.0712351	0.105969	1e-05	1e-05	0.502452	0.49759	0.498931
sc971hr1034	401421_190	28792162	3	T	C	0.186	-0.0156292	0.0653427	1e-05	1e-05	0.81128	0.809168	0.809509
sc971hr1034	401421_49	28792303	2	C	G	0.133	-0.022444	0.0751085	1e-05	1e-05	0.765482	0.762886	0.763329
sc971hr1034	401503_107	28921422	4	T	G	0.043	-0.10749	0.120753	1e-05	1e-05	0.374777	0.369353	0.37138
sc971hr1034	401872_127	29366140	1	A	G	0.097	0.0126047	0.085347	1e-05	1e-05	0.882784	0.881457	0.881657
sc971hr1034	401872_211	29366224	1	A	G	0.094	0.0993176	0.0805308	1e-05	1e-05	0.21936	0.214147	0.217178
sc971hr1034	401872_51	29366064	2	G	A	0.14	-0.0796239	0.0704235	1e-05	1e-05	0.259974	0.254577	0.257342
sc971hr1034	401915_220	29419376	5	G	A	0.07	0.0392222	0.0962234	1e-05	1e-05	0.684125	0.68072	0.681377
sc971hr1034	401915_35	29419561	6	G	T	0.083	-0.117776	0.0867685	1e-05	1e-05	0.176665	0.17178	0.175066
sc971hr1034	402066_134	29557113	2	G	A	0.055	-0.0169442	0.0981794	1e-05	1e-05	0.863206	0.861661	0.861898
sc971hr1034	402066_249	29557228	6	T	C	0.22	-0.0219691	0.0568802	1e-05	1e-05	0.69986	0.696605	0.697217
sc971hr1034	402066_294	29557273	4	T	C	0.184	0.0747944	0.0699703	1e-05	1e-05	0.286778	0.281317	0.283904
sc971hr1034	402066_39	29557018	4	A	T	0.237	0.0215807	0.0555524	1e-05	1e-05	0.698206	0.694935	0.695552
sc971hr1034	402067_19	29556963	5	T	C	0.053	-0.0367251	0.100373	1e-05	1e-05	0.714956	0.711849	0.712419
sc971hr1034	402131_25	29610385	7	T	C	0.268	-0.0215787	0.0543946	1e-05	1e-05	0.692136	0.688807	0.689441
sc971hr1034	402232_203	29737960	1	C	A	0.106	0.11342	0.0880562	1e-05	1e-05	0.199678	0.194598	0.19775
sc971hr1034	402232_52	29737809	1	C	G	0.074	0.0527604	0.0928624	1e-05	1e-05	0.570762	0.566376	0.567421
sc971hr1034	402232_6	29737763	1	A	G	0.068	0.0387374	0.105952	1e-05	1e-05	0.71516	0.712055	0.712625
sc971hr1034	402232_75	29737832	1	C	T	0.248	0.0164297	0.0611113	1e-05	1e-05	0.788408	0.786053	0.786444
sc971hr1034	402232_80	29737837	2	A	T	0.136	0.0145494	0.079186	1e-05	1e-05	0.854464	0.852822	0.853076
sc971hr1034	402292_37	29796964	2	G	A	0.299	-0.0280226	0.0556478	1e-05	1e-05	0.615287	0.611262	0.612141
sc971hr1034	402333_107	29847051	2	A	G	0.107	-0.0226381	0.0775711	1e-05	1e-05	0.770807	0.768266	0.768697
sc971hr1034	402333_85	29847073	4	A	C	0.066	0.064825	0.0939825	1e-05	1e-05	0.491392	0.486463	0.487856
sc971hr1034	402401_192	29911907	2	G	A	0.097	-0.0357041	0.0850094	1e-05	1e-05	0.675073	0.671582	0.672266
sc971hr1034	402401_64	29911779	6	T	C	0.387	0.0121943	0.0535489	1e-05	1e-05	0.820166	0.81815	0.818472
sc971hr1034	402402_208	29911510	4	A	G	0.148	-0.0367121	0.0683912	1e-05	1e-05	0.592188	0.587971	0.588935
sc971hr1034	402402_209	29911509	1	T	C	0.068	-0.127988	0.105468	1e-05	1e-05	0.226798	0.221543	0.224526
sc971hr1034	402402_89	29911629	3	T	C	0.196	-0.0314512	0.0647594	1e-05	1e-05	0.627901	0.623984	0.624819
sc971hr1034	402484_233	29983634	4	T	C	0.122	0.037825	0.0779207	1e-05	1e-05	0.628066	0.62415	0.624985
sc971hr1034	402590_17	30076093	7	A	G	0.054	-0.126402	0.119211	1e-05	1e-05	0.290668	0.2852	0.287762
sc971hr1034	402690_39	30174959	3	T	C	0.304	-0.00689984	0.0562805	1e-05	1e-05	0.902587	0.901481	0.901646
sc971hr1034	402690_68	30174930	1	T	G	0.061	0.189517	0.110094	1e-05	1e-05	0.0871972	0.083652	0.0871603
sc971hr1034	402690_73	30174925	1	G	A	0.123	0.00911406	0.0748367	1e-05	1e-05	0.903228	0.90213	0.902294
sc971hr1034	402794_158	30266610	1	G	A	0.126	-0.0785431	0.0697666	1e-05	1e-05	0.262014	0.256611	0.259363
sc971hr1034	402794_19	30266471	5	G	A	0.225	-0.0686183	0.0585904	1e-05	1e-05	0.243358	0.238024	0.240899
sc971hr1034	402794_22	30266474	5	G	A	0.222	-0.036453	0.0576437	1e-05	1e-05	0.528079	0.523383	0.524608
sc971hr1034	402794_59	30266511	4	G	A	0.289	-0.036126	0.0506737	1e-05	1e-05	0.476985	0.471973	0.473437
sc971hr1034	402794_85	30266537	0	A	G	0.128	-0.12012	0.0692751	1e-05	1e-05	0.0849404	0.0814454	0.0849469
sc971hr1034	402891_111	30362996	5	A	G	0.113	-0.0488935	0.0795037	1e-05	1e-05	0.539479	0.534862	0.536037
sc971hr1034	402891_122	30362985	5	T	C	0.129	0.190475	0.0749914	1e-05	1e-05	0.0120838	0.0111392	0.0130309
sc971hr1034	403070_18	30526949	3	G	A	0.059	0.0449727	0.107905	1e-05	1e-05	0.677422	0.673953	0.67463
sc971hr1034	403251_276	30711880	5	C	T	0.043	0.0394499	0.121346	1e-05	1e-05	0.745547	0.742747	0.743238
sc971hr1034	403389_226	30883755	1	G	T	0.123	0.0468625	0.0846162	1e-05	1e-05	0.580508	0.576198	0.577205
sc971hr1034	403395_113	30894924	6	T	A	0.243	-0.000104719	0.0608404	1e-05	1e-05	0.998629	0.998613	0.998615
sc971hr1034	403887_47	31524750	4	A	G	0.076	0.0944958	0.0928217	1e-05	1e-05	0.310268	0.304782	0.307215
sc971hr1034	403887_7	31524710	4	T	C	0.046	0.0537966	0.117735	1e-05	1e-05	0.648371	0.644635	0.645402
sc971hr1034	404083_120	31758258	7	T	A	0.067	0.0240026	0.0977439	1e-05	1e-05	0.806347	0.804183	0.804534
sc971hr1034	404127_122	31812709	2	C	A	0.127	-0.0566209	0.0746751	1e-05	1e-05	0.449479	0.444325	0.445929
sc971hr1034	404127_233	31812598	4	T	C	0.227	-0.0367427	0.0606647	1e-05	1e-05	0.545632	0.54106	0.542208
sc971hr1034	404140_10	31828559	2	G	A	0.114	-0.0212005	0.0812657	1e-05	1e-05	0.794537	0.792247	0.792624
sc971hr1034	404140_265	31828304	7	T	C	0.205	0.00910169	0.0646381	1e-05	1e-05	0.888205	0.886938	0.887129
sc971hr1034	404169_109	31855753	4	T	C	0.079	-0.154901	0.0947705	1e-05	1e-05	0.104213	0.100322	0.103851
sc971hr1034	404169_169	31855813	6	G	T	0.07	0.0932547	0.10069	1e-05	1e-05	0.355821	0.350361	0.352503
sc971hr1034	404289_14	31968686	2	C	T	0.11	0.106181	0.0850787	1e-05	1e-05	0.213925	0.208746	0.211811
sc971hr1034	404289_212	31968488	1	G	A	0.071	-0.0447778	0.0915581	1e-05	1e-05	0.625497	0.621559	0.622402
sc971hr1034	404332_167	32016801	1	T	C	0.074	-0.0423076	0.103152	1e-05	1e-05	0.682271	0.678847	0.67951
sc971hr1034	404332_178	32016790	2	A	G	0.435	0.0317129	0.0508548	1e-05	1e-05	0.533821	0.529165	0.530364
sc971hr1034	404332_18	32016950	0	A	G	0.083	-0.0292678	0.0862184	1e-05	1e-05	0.734728	0.731818	0.732337
sc971hr1034	404332_35	32016933	0	A	G	0.083	-0.0613428	0.0831653	1e-05	1e-05	0.461887	0.456794	0.458334
sc971hr1034	404367_19	32041693	6	G	C	0.12	0.140876	0.0672944	1e-05	1e-05	0.03796	0.0358211	0.0388022
sc971hr1034	404367_41	32041671	7	T	C	0.094	0.0188541	0.0726141	1e-05	1e-05	0.795485	0.793204	0.793579
sc971hr1034	404393_216	32074103	4	A	G	0.135	-0.0271262	0.0681408	1e-05	1e-05	0.691119	0.68778	0.688417
sc971hr1034	404393_57	32073944	7	A	C	0.346	-0.0409361	0.0525041	1e-05	1e-05	0.436786	0.431574	0.433245
sc971hr1034	404393_75	32073962	1	T	C	0.106	-0.00225116	0.0734169	1e-05	1e-05	0.975579	0.9753	0.97534
sc971hr1034	404393_99	32073986	2	G	T	0.188	0.0521167	0.0619956	1e-05	1e-05	0.401855	0.396507	0.398373
sc971hr1034	404394_59	32073831	1	A	T	0.055	-0.0148982	0.103133	1e-05	1e-05	0.885331	0.884032	0.884228
sc971hr1034	404708_375	32425664	3	A	G	0.108	-0.206605	0.0839296	1e-05	1e-05	0.0149407	0.0138332	0.0159203
sc971hr1034	404708_95	32425384	3	G	A	0.078	-0.0918531	0.087773	1e-05	1e-05	0.296988	0.291512	0.294032
sc971hr1034	404826_37	32549118	3	G	A	0.075	0.0920176	0.0926917	1e-05	1e-05	0.32241	0.316921	0.319275
sc971hr1034	404826_40	32549121	6	A	G	0.213	-0.0415769	0.064652	1e-05	1e-05	0.52113	0.516388	0.517643
sc971hr1034	404826_46	32549127	5	T	C	0.139	-0.0550597	0.0769401	1e-05	1e-05	0.475319	0.470297	0.471769
sc971hr1034	404827_295	32548789	5	G	A	0.278	0.0371604	0.0574399	1e-05	1e-05	0.518637	0.513879	0.515145
sc971hr1034	404837_204	32557157	4	G	A	0.48	-0.037087	0.0524415	1e-05	1e-05	0.480513	0.475521	0.476967
sc971hr1034	404837_253	32557206	1	A	G	0.077	0.0302479	0.0956691	1e-05	1e-05	0.752303	0.749571	0.750046
sc971hr1034	404897_12	32622289	5	T	C	0.056	0.0317282	0.109977	1e-05	1e-05	0.773357	0.770843	0.771268
sc971hr1034	405183_125	32944711	7	A	T	0.134	-0.0352299	0.0837045	1e-05	1e-05	0.67443	0.670933	0.67162
sc971hr1034	405295_117	33068768	4	A	G	0.184	-0.0848397	0.0604433	1e-05	1e-05	0.162457	0.157718	0.161077
sc971hr1034	405396_114	33188065	3	C	G	0.065	0.0756849	0.0973742	1e-05	1e-05	0.438207	0.433	0.434664
sc971hr1034	405396_227	33188178	5	A	T	0.063	0.0131556	0.0995216	1e-05	1e-05	0.895009	0.893818	0.893997
sc971hr1034	405396_99	33188050	7	T	C	0.208	-0.0501993	0.0635501	1e-05	1e-05	0.430798	0.42556	0.427264
sc971hr1034	405415_97	33208948	4	A	T	0.069	-0.161266	0.101182	1e-05	1e-05	0.113041	0.108991	0.112514
sc971hr1034	405415_99	33208950	1	T	C	0.081	0.141471	0.0980811	1e-05	1e-05	0.151238	0.146629	0.150039
sc971hr1034	405464_130	33270807	4	C	T	0.062	0.052318	0.0912162	1e-05	1e-05	0.567108	0.562694	0.563754
sc971hr1034	405464_20	33270697	4	A	G	0.049	-0.0632239	0.122597	1e-05	1e-05	0.606806	0.602709	0.603619
sc971hr1034	405464_233	33270910	5	T	C	0.116	0.00822041	0.0786708	1e-05	1e-05	0.916916	0.915972	0.916112
sc971hr1034	405464_321	33270998	5	C	T	0.053	-0.12574	0.0996148	1e-05	1e-05	0.208774	0.203629	0.206726
sc971hr1034	405706_316	33585039	7	A	G	0.067	-0.15577	0.0929002	1e-05	1e-05	0.0956349	0.0919115	0.0954363
sc971hr1034	406405_106	34369278	4	T	C	0.092	-0.00747674	0.0817126	1e-05	1e-05	0.927215	0.926387	0.926509
sc971hr1034	406562_167	34541426	6	G	A	0.073	0.0896879	0.0995658	1e-05	1e-05	0.369116	0.36368	0.36574
sc971hr1034	406583_60	34571229	5	C	T	0.053	0.0836503	0.111737	1e-05	1e-05	0.455226	0.4501	0.451674
sc971hr1034	406620_256	34607200	1	T	C	0.116	-0.165839	0.0792718	1e-05	1e-05	0.038087	0.0359433	0.0389274
sc971hr1034	406620_285	34607171	2	C	T	0.458	-0.0343603	0.0521286	1e-05	1e-05	0.510794	0.505984	0.507286
sc971hr1034	406620_46	34607410	2	T	C	0.367	0.109454	0.0485949	1e-05	1e-05	0.0257209	0.0240811	0.0266943
sc971hr1034	407025_60	35168694	3	C	G	0.163	0.0356704	0.0641744	1e-05	1e-05	0.579136	0.574815	0.575828
sc971hr1034	407026_203	35168434	4	G	A	0.089	-0.119367	0.0912281	1e-05	1e-05	0.192685	0.187659	0.190854
sc971hr1034	407026_28	35168609	3	T	C	0.059	0.109166	0.10639	1e-05	1e-05	0.306466	0.300982	0.30344
sc971hr1034	407039_114	35185650	4	A	C	0.155	0.0706003	0.0690189	1e-05	1e-05	0.307964	0.302479	0.304926
sc971hr1034	407039_24	35185740	4	C	T	0.227	0.0943672	0.0611063	1e-05	1e-05	0.124579	0.120339	0.123841
sc971hr1034	407039_301	35185463	1	A	G	0.065	0.124279	0.101944	1e-05	1e-05	0.224686	0.219443	0.22244
sc971hr1034	407218_193	35469094	3	T	C	0.098	0.108518	0.0819038	1e-05	1e-05	0.187167	0.182187	0.185414
sc971hr1034	407218_46	35468947	5	A	T	0.175	-0.0542648	0.0693522	1e-05	1e-05	0.435159	0.429939	0.431619
sc971hr1034	407218_95	35468996	2	A	G	0.071	-0.159599	0.10377	1e-05	1e-05	0.126113	0.12185	0.125348
sc971hr1034	407278_129	35532964	3	C	T	0.154	-0.0619022	0.0670659	1e-05	1e-05	0.357457	0.351999	0.354131
sc971hr1034	407677_102	36077346	2	T	C	0.117	-0.00610999	0.080322	1e-05	1e-05	0.939464	0.938774	0.938875
sc971hr1034	407917_72	36353767	2	A	G	0.039	0.0970476	0.124619	1e-05	1e-05	0.437329	0.432118	0.433787
sc971hr1034	407918_244	36353454	6	A	C	0.2	0.0411236	0.0592026	1e-05	1e-05	0.488344	0.483397	0.484805
sc971hr1034	407989_264	36434660	6	T	C	0.087	0.00482727	0.0863315	1e-05	1e-05	0.955482	0.954975	0.955049
sc971hr1034	407989_31	36434427	6	T	C	0.05	0.0152005	0.115649	1e-05	1e-05	0.895603	0.894419	0.894596
sc971hr1034	407989_7	36434403	6	C	A	0.057	-0.0182141	0.117202	1e-05	1e-05	0.876704	0.875309	0.875521
sc971hr1034	408115_85	36607847	1	C	T	0.168	0.0803687	0.0688669	1e-05	1e-05	0.24502	0.239678	0.242542
sc971hr1034	408115_86	36607848	0	A	G	0.154	-0.0848072	0.0670079	1e-05	1e-05	0.207569	0.202432	0.205537
sc971hr1034	408539_19	37210700	4	G	A	0.388	-0.0408219	0.0508989	1e-05	1e-05	0.423786	0.418518	0.420261
sc971hr1034	408539_97	37210622	2	C	A	0.143	0.000398881	0.065583	1e-05	1e-05	0.995155	0.9951	0.995108
sc971hr1034	409066_180	38039538	7	T	G	0.49	0.025836	0.0497223	1e-05	1e-05	0.60409	0.59997	0.60089
sc971hr1034	409653_43	38954229	5	T	C	0.152	0.00446953	0.0732725	1e-05	1e-05	0.95144	0.950887	0.950967
sc971hr1034	409746_37	39078624	7	C	T	0.44	-0.071586	0.0479699	1e-05	100000	0.137677	0.0310266	0.136708
sc971hr1034	409746_42	39078629	7	T	C	0.309	0.0499431	0.053321	1e-05	100000	0.350415	0.151276	0.347123
sc971hr1034	409746_67	39078654	2	A	G	0.078	-0.104109	0.0953674	1e-05	1e-05	0.276696	0.271254	0.273909
sc971hr1034	409799_201	39141701	3	G	T	0.095	0.0302523	0.089306	1e-05	1e-05	0.735264	0.732359	0.732877
sc971hr1034	409799_207	39141695	5	G	T	0.387	-0.0459909	0.0532385	1e-05	1e-05	0.389014	0.383627	0.385569
sc971hr1034	409799_241	39141661	4	C	T	0.056	0.164473	0.115404	1e-05	1e-05	0.156139	0.151472	0.15486
sc971hr1034	410139_55	39513802	7	A	G	0.342	0.0436467	0.0506455	1e-05	1e-05	0.390142	0.384759	0.386693
sc971hr1034	410139_63	39513794	3	A	G	0.078	0.0595085	0.085862	1e-05	1e-05	0.489316	0.484374	0.485777
sc971hr1034	410139_89	39513768	6	C	T	0.467	0.0701284	0.0468344	1e-05	1e-05	0.136357	0.131943	0.135411
sc971hr1034	410147_201	39521426	2	T	A	0.065	-0.0882705	0.108445	1e-05	1e-05	0.416931	0.411637	0.413417
sc971hr1034	410253_12	39663409	1	T	C	0.126	-0.0384722	0.0777804	1e-05	1e-05	0.621574	0.617602	0.618459
sc971hr1034	410253_211	39663210	6	A	T	0.133	0.0978239	0.0666405	1e-05	1e-05	0.144175	0.139655	0.143094
sc971hr1034	410253_41	39663380	2	T	C	0.094	-0.138551	0.0822545	1e-05	1e-05	0.0941391	0.0904462	0.093969
sc971hr1034	410253_52	39663369	1	T	C	0.09	0.0280668	0.0869694	1e-05	1e-05	0.747348	0.744566	0.745053
sc971hr1034	410253_67	39663354	3	A	T	0.258	-0.0216737	0.0562216	1e-05	1e-05	0.700399	0.69715	0.697761
sc971hr1034	410253_82	39663339	1	A	C	0.045	0.197104	0.116619	1e-05	1e-05	0.0930364	0.0893664	0.0928875
sc971hr1034	410261_256	39686833	4	T	C	0.115	0.00720505	0.0838657	1e-05	1e-05	0.931649	0.930871	0.930985
sc971hr1034	410261_31	39687058	2	C	T	0.179	-0.0827282	0.062347	1e-05	1e-05	0.186519	0.181545	0.184775
sc971hr1034	410607_118	40219561	5	T	A	0.497	0.0106894	0.0529276	1e-05	1e-05	0.840213	0.838416	0.838697
sc971hr1034	410607_176	40219619	6	A	G	0.247	0.0963959	0.0604754	1e-05	1e-05	0.113007	0.108957	0.112481
sc971hr1034	410607_241	40219684	0	A	G	0.087	-0.161097	0.0940719	1e-05	1e-05	0.0888323	0.0852515	0.0887641
sc971hr1034	410607_47	40219490	5	A	G	0.305	0.0164817	0.0593786	1e-05	1e-05	0.781718	0.779292	0.779698
sc971hr1034	410608_113	40219333	4	A	G	0.174	0.0630916	0.0660242	1e-05	1e-05	0.34079	0.335311	0.337548
sc971hr1034	410608_159	40219287	3	A	G	0.072	0.088806	0.100033	1e-05	1e-05	0.376059	0.370638	0.372657
sc971hr1034	410608_171	40219275	4	T	C	0.237	0.0830532	0.0612525	1e-05	1e-05	0.177124	0.172235	0.175518
sc971hr1034	410608_199	40219247	4	T	A	0.141	0.00918611	0.07277	1e-05	1e-05	0.899712	0.898574	0.898744
sc971hr1034	410608_28	40219418	2	A	G	0.107	-0.0429346	0.0854826	1e-05	1e-05	0.616206	0.612188	0.613064
sc971hr1034	410608_65	40219381	2	G	A	0.075	-0.0342708	0.0891888	1e-05	1e-05	0.701327	0.698087	0.698695
sc971hr1034	410756_57	40456922	1	C	T	0.077	0.018404	0.0882264	1e-05	1e-05	0.835038	0.833184	0.833476
sc971hr1034	410757_7	40456861	7	C	T	0.359	0.00977035	0.051725	1e-05	1e-05	0.850429	0.848743	0.849005
sc971hr1034	412094_33	42159117	1	A	G	0.045	-0.0172293	0.126632	1e-05	1e-05	0.891954	0.890729	0.890913
sc971hr1034	412094_74	42159076	3	A	C	0.144	0.0188307	0.0701915	1e-05	1e-05	0.788849	0.786498	0.786887
sc971hr1034	412094_90	42159060	5	G	A	0.384	0.0324143	0.0513888	1e-05	1e-05	0.529134	0.524446	0.525666
sc971hr1034	412221_127	42270071	1	G	A	0.074	-0.0691464	0.092783	1e-05	1e-05	0.457265	0.452148	0.453712
sc971hr1034	412221_80	42270024	3	T	C	0.408	-0.00369881	0.0495754	1e-05	1e-05	0.940623	0.939947	0.940045
sc971hr1034	412737_103	42724427	5	T	C	0.298	0.0788584	0.0559649	1e-05	1e-05	0.160844	0.156123	0.159489
sc971hr1034	412737_267	42724591	5	T	C	0.341	-0.0568054	0.053596	1e-05	1e-05	0.290869	0.285401	0.287962
sc971hr1034	412917_245	42896866	0	T	C	0.054	-0.134736	0.108426	1e-05	1e-05	0.215899	0.210708	0.21376
sc971hr1034	413033_14	43006522	4	A	G	0.053	-0.0905074	0.111464	1e-05	1e-05	0.41806	0.41277	0.414544
sc971hr1034	413033_39	43006497	1	A	G	0.084	0.152908	0.0849637	1e-05	1e-05	0.0738816	0.0706485	0.0741003
sc971hr1034	413159_158	43136330	6	C	T	0.36	0.0285876	0.0520355	1e-05	1e-05	0.583541	0.579255	0.580251
sc971hr1034	413159_182	43136306	6	A	C	0.497	0.0459453	0.0501492	1e-05	1e-05	0.361019	0.355567	0.357678
sc971hr1034	413159_96	43136392	5	G	A	0.152	0.00518243	0.0658002	1e-05	1e-05	0.937326	0.936613	0.936717
sc971hr1034	413215_32	43211033	7	G	A	0.433	-0.0392091	0.0571702	1e-05	1e-05	0.493858	0.488943	0.490325
sc971hr1034	413233_176	43238169	3	T	C	0.085	0.00520098	0.0892105	1e-05	1e-05	0.953586	0.953057	0.953134
sc971hr1034	413233_239	43238232	4	T	C	0.447	0.00822578	0.0484755	1e-05	1e-05	0.865479	0.863959	0.864192
sc971hr1034	413233_270	43238263	3	G	A	0.072	0.084752	0.0986876	1e-05	1e-05	0.391799	0.38642	0.388345
sc971hr1034	413363_297	43383310	1	T	G	0.065	0.113467	0.0972229	0.00691073	1e-05	0.244993	0.241947	0.244796
sc971hr1034	413490_321	43548676	3	C	T	0.105	-0.168942	0.0798077	1e-05	1e-05	0.0358888	0.0338284	0.0367586
sc971hr1034	413490_59	43548938	4	T	C	0.056	0.0409717	0.109067	1e-05	1e-05	0.707693	0.704515	0.705105
sc971hr1034	413532_77	43598556	4	T	A	0.072	0.0858978	0.0986457	1e-05	1e-05	0.385244	0.379846	0.38181
sc971hr1034	413532_99	43598534	7	G	T	0.171	-0.101945	0.0663817	1e-05	1e-05	0.126669	0.122397	0.125894
sc971hr1034	413775_186	43871221	5	A	G	0.255	0.00714959	0.0576408	1e-05	1e-05	0.901449	0.90033	0.900497
sc971hr1034	413860_116	43960587	3	T	C	0.111	0.0441486	0.0817263	1e-05	1e-05	0.589844	0.585608	0.58658
sc971hr1034	413894_106	43999151	1	T	G	0.097	0.0640613	0.0748205	1e-05	1e-05	0.393226	0.387852	0.389768
sc971hr1034	413894_123	43999168	1	C	G	0.084	0.0360572	0.082976	1e-05	1e-05	0.664502	0.660913	0.661629
sc971hr1034	413894_20	43999065	1	T	C	0.158	0.132422	0.0648409	1e-05	1e-05	0.042843	0.0405274	0.0436142
sc971hr1034	413894_68	43999113	1	A	G	0.148	0.0509365	0.0647558	1e-05	1e-05	0.432736	0.427505	0.429199
sc971hr1034	413894_77	43999122	1	G	A	0.3	0.0395708	0.0499782	1e-05	1e-05	0.429725	0.424482	0.426192
sc971hr1034	413895_100	43998948	7	G	A	0.06	0.0980833	0.101162	1e-05	1e-05	0.333792	0.328307	0.330588
sc971hr1034	414316_28	44493064	5	A	C	0.169	0.0539932	0.0653864	1e-05	1e-05	0.410228	0.404909	0.406727
sc971hr1034	414542_162	44781252	6	T	C	0.063	0.0106332	0.104643	1e-05	1e-05	0.919196	0.918278	0.918413
sc971hr1034	414559_131	44805265	7	C	A	0.45	0.0246811	0.0500256	1e-05	1e-05	0.62246	0.618495	0.619349
sc971hr1034	414559_43	44805353	5	A	G	0.275	0.0134645	0.0506604	1e-05	1e-05	0.790767	0.788436	0.788822
sc971hr1034	414828_154	45126186	4	G	C	0.112	0.0399487	0.0821631	1e-05	1e-05	0.627513	0.623592	0.624429
sc971hr1034	414828_16	45126048	6	A	G	0.28	-0.0391975	0.0546661	1e-05	1e-05	0.474445	0.469419	0.470895
sc971hr1034	415033_40	45328921	7	A	G	0.074	-0.0870675	0.0988236	1e-05	1e-05	0.379678	0.374267	0.376264
sc971hr1034	415154_18	45458785	6	A	G	0.06	0.0449042	0.106757	1e-05	1e-05	0.674623	0.671128	0.671813
sc971hr1034	415154_303	45459070	7	A	G	0.044	0.202286	0.130279	1e-05	1e-05	0.122559	0.118351	0.121858
sc971hr1034	415185_125	45493244	1	A	G	0.058	-0.0474357	0.0966972	1e-05	1e-05	0.624441	0.620494	0.621341
sc971hr1034	415252_108	45560891	4	A	G	0.059	-0.0029452	0.107307	1e-05	1e-05	0.978139	0.97789	0.977926
sc971hr1034	415288_72	45609605	3	T	C	0.206	0.0340962	0.0607454	1e-05	1e-05	0.575416	0.571066	0.572094
sc971hr1034	415326_112	45651261	4	T	C	0.072	-0.254798	0.0973326	1e-05	1e-05	0.00973862	0.0089372	0.0106403
sc971hr1034	415326_147	45651226	5	A	G	0.06	0.0333759	0.101328	1e-05	1e-05	0.742316	0.739482	0.739982
sc971hr1034	415466_191	45840197	6	A	C	0.097	0.0549738	0.080429	1e-05	1e-05	0.49532	0.490415	0.491789
sc971hr1034	415683_174	46027610	3	G	A	0.199	0.00627297	0.0650468	1e-05	1e-05	0.923299	0.922427	0.922555
sc971hr1034	416021_236	46435251	3	G	C	0.065	0.0648484	0.0976832	1e-05	1e-05	0.507776	0.502947	0.504263
sc971hr1034	416183_35	46612609	3	C	A	0.111	0.0301526	0.0730905	1e-05	1e-05	0.680523	0.677083	0.677752
sc971hr1034	416183_55	46612629	2	G	T	0.075	0.0566366	0.102532	1e-05	1e-05	0.581493	0.577191	0.578195
sc971hr1034	416184_128	46612449	4	A	G	0.053	0.148161	0.111073	1e-05	1e-05	0.184216	0.179261	0.182505
sc971hr1034	416529_108	47036803	3	T	C	0.072	-0.0785094	0.0906401	1e-05	1e-05	0.387755	0.382365	0.384313
sc971hr1034	416658_127	47190818	7	G	A	0.094	-0.00243567	0.0847895	1e-05	1e-05	0.97712	0.97686	0.976897
sc971hr1034	416658_186	47190877	7	C	T	0.134	0.0403	0.0645103	1e-05	1e-05	0.533094	0.528433	0.529636
sc971hr1034	416679_196	47212785	5	C	T	0.348	0.0379098	0.0523752	1e-05	1e-05	0.470286	0.465238	0.466734
sc971hr1034	416679_41	47212630	3	A	G	0.281	0.059582	0.0547571	1e-05	1e-05	0.278256	0.27281	0.275454
sc971hr1034	416732_114	47265389	5	A	G	0.384	-0.0166878	0.0521803	1e-05	1e-05	0.749549	0.746789	0.747271
sc971hr1034	416732_157	47265346	6	A	C	0.29	-0.0747226	0.0579812	1e-05	1e-05	0.199434	0.194356	0.19751
sc971hr1034	416732_90	47265413	1	C	T	0.077	-0.0233185	0.0930163	1e-05	1e-05	0.802389	0.800182	0.800542
sc971hr1034	416794_56	47352457	4	A	C	0.283	0.0702836	0.057729	1e-05	1e-05	0.225299	0.220052	0.223045
sc971hr1034	416918_20	47476070	2	G	A	0.12	0.100006	0.0717007	1e-05	1e-05	0.165107	0.16034	0.163685
sc971hr1034	416944_139	47509318	7	C	T	0.174	0.0696866	0.0659267	1e-05	1e-05	0.292164	0.286694	0.289246
sc971hr1034	416944_142	47509321	4	G	T	0.059	0.159797	0.105948	1e-05	1e-05	0.133551	0.129177	0.132654
sc971hr1034	417136_50	47704149	6	C	T	0.093	0.168393	0.0936322	1e-05	1e-05	0.0740765	0.0708385	0.0742915
sc971hr1034	417319_9	47881366	6	A	G	0.063	0.0595948	0.105161	1e-05	1e-05	0.571748	0.567369	0.568411
sc971hr1034	417416_201	47960561	1	C	G	0.071	-0.081591	0.0906855	1e-05	1e-05	0.369686	0.364251	0.366309
sc971hr1034	417416_242	47960520	1	A	G	0.055	0.172519	0.115777	1e-05	1e-05	0.138257	0.133817	0.137278
sc971hr1034	417416_51	47960711	2	T	C	0.38	-0.0810886	0.0514662	1e-05	1e-05	0.11719	0.113069	0.116587
sc971hr1034	417416_72	47960690	2	C	A	0.185	-0.0101245	0.0653375	1e-05	1e-05	0.87706	0.875669	0.87588
sc971hr1034	417689_108	48271651	7	A	G	0.369	-0.0319717	0.0494847	1e-05	1e-05	0.519187	0.514432	0.515696
sc971hr1034	417689_115	48271644	2	G	T	0.068	0.0383132	0.0960906	1e-05	1e-05	0.690656	0.687312	0.687951
sc971hr1034	417689_51	48271708	7	G	T	0.339	0.0042946	0.0504633	1e-05	1e-05	0.932291	0.93152	0.931633
sc971hr1034	417689_69	48271690	4	T	C	0.099	-0.0151695	0.0799862	1e-05	1e-05	0.849833	0.848141	0.848404
sc971hr1034	417689_82	48271677	5	T	C	0.152	-0.0243893	0.065847	1e-05	1e-05	0.711601	0.708461	0.709041
sc971hr1034	417711_113	48308504	2	C	T	0.062	0.123637	0.110908	1e-05	1e-05	0.266696	0.261279	0.263999
sc971hr1034	417711_142	48308533	2	T	C	0.11	0.0559129	0.0714437	1e-05	1e-05	0.435063	0.429843	0.431524
sc971hr1034	417711_149	48308540	2	T	C	0.445	-0.0427465	0.0493679	1e-05	1e-05	0.387914	0.382524	0.384472
sc971hr1034	417711_185	48308576	6	A	C	0.397	-0.0227535	0.052231	1e-05	1e-05	0.663718	0.660121	0.66084
sc971hr1034	417711_193	48308584	5	G	A	0.301	0.042117	0.0510121	1e-05	1e-05	0.410301	0.404982	0.406801
sc971hr1034	417711_203	48308594	2	C	A	0.078	0.0199068	0.088378	1e-05	1e-05	0.822088	0.820093	0.820412
sc971hr1034	417711_204	48308595	2	G	C	0.107	-0.0622035	0.0799435	1e-05	1e-05	0.437716	0.432507	0.434173
sc971hr1034	417711_226	48308617	3	A	G	0.088	0.130888	0.0882719	1e-05	1e-05	0.140188	0.135722	0.139176
sc971hr1034	417711_28	48308419	3	T	C	0.105	0.172615	0.088595	1e-05	1e-05	0.0532021	0.0505447	0.0538026
sc971hr1034	417711_59	48308450	6	T	C	0.107	0.0826715	0.0780553	1e-05	1e-05	0.291205	0.285736	0.288295
sc971hr1034	417711_71	48308462	5	A	G	0.321	-0.000864641	0.0492589	1e-05	1e-05	0.986018	0.985859	0.985882
sc971hr1034	417736_58	48347658	4	T	C	0.115	0.0638526	0.0809557	1e-05	1e-05	0.431487	0.426251	0.427951
sc971hr1034	417775_102	48403188	4	C	T	0.306	-0.0137401	0.0535263	1e-05	1e-05	0.797756	0.7955	0.79587
sc971hr1034	417775_200	48403286	2	A	G	0.175	-0.0336123	0.0644397	1e-05	1e-05	0.602697	0.598566	0.59949
sc971hr1034	417775_216	48403302	0	C	T	0.106	0.030259	0.0751486	1e-05	1e-05	0.687763	0.684392	0.685039
sc971hr1034	418412_133	49111850	0	T	G	0.058	-0.0659901	0.113047	1e-05	1e-05	0.560256	0.555791	0.556879
sc971hr1034	418412_247	49111736	0	G	A	0.08	-0.00521093	0.0984679	1e-05	1e-05	0.957865	0.957384	0.957454
sc971hr1034	418519_29	49277938	4	T	C	0.056	-0.145827	0.109494	1e-05	1e-05	0.184899	0.179939	0.183178
sc971hr1034	418519_88	49277879	7	G	C	0.265	-0.0178774	0.0520727	1e-05	1e-05	0.731832	0.728892	0.729419
sc971hr1034	418747_175	49570951	0	T	C	0.138	0.0693716	0.0701117	1e-05	1e-05	0.324008	0.31852	0.320863
sc971hr1034	418747_186	49570962	0	T	C	0.083	-0.17589	0.0852226	1e-05	1e-05	0.0407175	0.0384775	0.0415206
sc971hr1034	418747_19	49570795	3	A	G	0.173	-0.0187708	0.0690778	1e-05	1e-05	0.786192	0.783814	0.784209
sc971hr1034	418747_191	49570967	2	A	C	0.218	-0.0992181	0.0590748	1e-05	1e-05	0.095089	0.0913767	0.0949008
sc971hr1034	418747_48	49570824	3	T	C	0.265	-0.0712885	0.0579193	1e-05	1e-05	0.220277	0.215059	0.218084
sc971hr1034	418894_131	49792823	6	C	A	0.173	0.0596565	0.0655185	1e-05	1e-05	0.363976	0.35853	0.360622
sc971hr1034	418894_92	49792862	4	G	A	0.062	0.123281	0.104562	1e-05	1e-05	0.240217	0.234896	0.237791
sc971hr1034	418963_136	49872240	4	A	G	0.227	0.106873	0.0589916	1e-05	1e-05	0.0719991	0.0688136	0.0722538
sc971hr1034	418963_178	49872198	1	A	G	0.129	0.0521205	0.0755016	1e-05	1e-05	0.491036	0.486105	0.4875
sc971hr1034	419105_238	50025350	2	C	A	0.133	-0.0913386	0.0770463	1e-05	1e-05	0.237657	0.232348	0.23526
sc971hr1034	419105_295	50025293	3	G	A	0.464	0.0279348	0.0523582	1e-05	1e-05	0.59444	0.590241	0.591196
sc971hr1034	419133_114	50057485	2	T	G	0.484	-0.0538812	0.049999	1e-05	1e-05	0.282888	0.277433	0.280046
sc971hr1034	419133_202	50057397	2	A	G	0.253	0.00434283	0.0590435	1e-05	1e-05	0.941462	0.940796	0.940893
sc971hr1034	419133_312	50057287	2	C	T	0.422	-0.0560108	0.049667	1e-05	1e-05	0.261201	0.2558	0.258557
sc971hr1034	419165_199	50101159	6	C	T	0.117	-0.059452	0.0842923	1e-05	1e-05	0.481691	0.476706	0.478146
sc971hr1034	419166_177	50100786	7	G	A	0.369	-0.0480542	0.0494696	1e-05	1e-05	0.332888	0.327403	0.32969
sc971hr1034	419325_106	50307248	5	A	C	0.076	-0.0862705	0.103164	1e-05	1e-05	0.404319	0.398979	0.400831
sc971hr1034	419402_206	50432847	5	A	G	0.056	0.214654	0.0968193	1e-05	1e-05	0.0280942	0.0263504	0.0290493
sc971hr1034	419743_129	50871756	3	T	C	0.199	0.023044	0.0588727	1e-05	1e-05	0.69603	0.692738	0.693361
sc971hr1034	419743_8	50871877	3	A	G	0.268	-0.0316704	0.0557151	1e-05	1e-05	0.570573	0.566186	0.567233
sc971hr1034	419743_92	50871793	3	G	A	0.222	0.0761096	0.0601404	1e-05	1e-05	0.207605	0.202467	0.205572
sc971hr1034	420011_199	51159237	2	C	T	0.052	-0.0441731	0.112465	1e-05	1e-05	0.695035	0.691734	0.69236
sc971hr1034	420011_37	51159075	4	A	G	0.151	-0.106854	0.0770414	1e-05	1e-05	0.167468	0.162675	0.166009
sc971hr1034	420011_81	51159119	5	T	C	0.401	0.0114334	0.0524319	1e-05	1e-05	0.827672	0.825738	0.826044
sc971hr1034	420566_129	51816013	6	A	G	0.503	-0.12667	0.0531646	0.01879	1e-05	0.0184185	0.0175199	0.0198286
sc971hr1034	420765_182	52036092	4	T	C	0.059	-0.00188626	0.106779	1e-05	1e-05	0.985929	0.985769	0.985792
sc971hr1034	420765_26	52035936	3	T	C	0.124	-0.0931164	0.0723297	1e-05	1e-05	0.199903	0.194821	0.197972
sc971hr1034	420765_50	52035960	7	A	G	0.279	-0.0899138	0.0565601	1e-05	1e-05	0.113966	0.1099	0.113422
sc971hr1034	421444_199	52906877	7	G	T	0.07	0.0514738	0.106198	1e-05	1e-05	0.628586	0.624675	0.625508
sc971hr1034	421660_11	53154884	5	A	G	0.076	0.0582372	0.0972208	1e-05	1e-05	0.550045	0.545504	0.546635
sc971hr1034	421913_124	53412534	6	C	T	0.073	-0.164836	0.0980939	1e-05	1e-05	0.0949216	0.0912127	0.0947366
sc971hr1034	421913_14	53412644	5	A	G	0.063	0.0556062	0.104492	1e-05	1e-05	0.59539	0.591199	0.59215
sc971hr1034	421913_57	53412601	4	T	C	0.056	-0.0244582	0.0982867	1e-05	1e-05	0.803814	0.801622	0.801979
sc971hr1034	421913_92	53412566	4	A	G	0.069	-0.0232233	0.0966225	1e-05	1e-05	0.81038	0.808259	0.808601
sc971hr1034	421996_169	53509632	3	T	C	0.127	-0.0384079	0.0765704	1e-05	1e-05	0.616668	0.612654	0.613528
sc971hr1034	421996_190	53509653	3	C	T	0.082	-0.00604486	0.0942496	1e-05	1e-05	0.948945	0.948364	0.948448
sc971hr1034	421996_197	53509660	4	A	T	0.118	0.0155227	0.0832203	1e-05	1e-05	0.85228	0.850614	0.850872
sc971hr1034	422252_163	53778163	3	G	A	0.471	-0.0329931	0.0530162	1e-05	1e-05	0.534657	0.530007	0.531203
sc971hr1034	422252_186	53778186	3	A	T	0.176	-0.0474358	0.0621685	1e-05	1e-05	0.446627	0.441459	0.443078
sc971hr1034	422336_126	53858271	7	G	C	0.493	-0.0211472	0.051525	1e-05	1e-05	0.682067	0.678642	0.679306
sc971hr1034	422336_192	53858337	4	A	G	0.303	-0.00413735	0.0555198	1e-05	1e-05	0.940694	0.940018	0.940117
sc971hr1034	422342_24	53863401	2	T	G	0.055	-0.129028	0.102831	1e-05	1e-05	0.211479	0.206316	0.209396
sc971hr1034	422342_96	53863329	3	A	G	0.105	-0.0124121	0.0782175	1e-05	1e-05	0.874125	0.872701	0.872918
sc971hr1034	422539_161	54083321	2	A	G	0.114	-0.116112	0.0789758	1e-05	1e-05	0.143556	0.139044	0.142486
sc971hr1034	422539_163	54083319	4	T	C	0.151	-0.0163636	0.0733108	1e-05	1e-05	0.823671	0.821693	0.822008
sc971hr1034	422539_36	54083446	4	C	G	0.234	0.0848716	0.0598416	1e-05	1e-05	0.158145	0.153454	0.156834
sc971hr1034	422539_65	54083417	3	G	C	0.359	-0.020301	0.0521009	1e-05	1e-05	0.69734	0.694061	0.69468
sc971hr1034	422539_96	54083386	3	T	C	0.382	-0.0459	0.0498839	1e-05	1e-05	0.358949	0.353494	0.355617
sc971hr1034	422586_182	54151152	2	G	A	0.062	-0.137679	0.0988187	1e-05	1e-05	0.165565	0.160793	0.164136
sc971hr1034	422586_255	54151079	2	C	A	0.114	0.0144236	0.0741569	1e-05	1e-05	0.846042	0.844308	0.844578
sc971hr1034	422586_40	54151294	7	A	G	0.339	-0.0206257	0.0515624	1e-05	1e-05	0.689704	0.686352	0.686993
sc971hr1034	422586_9	54151325	5	A	G	0.384	0.058064	0.0507861	1e-05	1e-05	0.254697	0.249319	0.252119
sc971hr1034	422979_115	54646266	7	C	A	0.087	-0.00517815	0.0839561	1e-05	1e-05	0.950901	0.950341	0.950423
sc971hr1034	423482_218	55196115	7	T	C	0.074	-0.142338	0.0864914	1e-05	1e-05	0.10188	0.0980333	0.101562
sc971hr1034	423597_100	55297646	6	A	G	0.167	0.133817	0.0646796	1e-05	1e-05	0.0402355	0.0380129	0.0410456
sc971hr1034	423597_226	55297520	7	C	T	0.366	0.0840464	0.0483291	1e-05	1e-05	0.0840383	0.0805636	0.0840622
sc971hr1034	424037_95	55807315	7	A	G	0.181	0.108164	0.0646248	1e-05	1e-05	0.0962274	0.092492	0.0960175
sc971hr1034	424038_48	55807175	5	C	A	0.083	0.0424844	0.094431	1e-05	1e-05	0.65342	0.649729	0.650481
sc971hr1034	424177_164	55983104	6	G	A	0.13	-0.0129645	0.0696474	1e-05	1e-05	0.852578	0.850916	0.851173
sc971hr1034	424375_168	56268805	1	T	C	0.068	-0.0494437	0.0884692	1e-05	1e-05	0.57706	0.572723	0.573744
sc971hr1034	424801_99	56781035	4	T	C	0.066	0.179512	0.102249	1e-05	1e-05	0.0811512	0.0777428	0.0812306
sc971hr1034	424841_195	56823913	7	G	A	0.054	-0.104817	0.111494	1e-05	1e-05	0.348641	0.343171	0.345358
sc971hr1034	424908_214	56910920	5	T	C	0.076	0.0884373	0.0890983	1e-05	1e-05	0.322481	0.316992	0.319346
sc971hr1034	424977_26	57026108	1	T	G	0.1	0.0141332	0.0816625	1e-05	1e-05	0.862827	0.861278	0.861516
sc971hr1034	424977_42	57026124	2	G	A	0.185	0.00291731	0.0640393	1e-05	1e-05	0.963724	0.963311	0.963371
sc971hr1034	424978_87	57025998	6	T	A	0.083	-0.0578489	0.0920023	1e-05	1e-05	0.530433	0.525754	0.526968
sc971hr1034	425552_104	57747494	3	A	G	0.056	0.247774	0.118418	1e-05	1e-05	0.0380564	0.0359139	0.0388973
sc971hr1034	425552_228	57747618	5	A	G	0.126	0.158979	0.0714219	1e-05	1e-05	0.0274815	0.0257641	0.0284417
sc971hr1034	425813_127	58114752	4	T	C	0.484	0.0389256	0.054346	1e-05	1e-05	0.474926	0.469903	0.471376
sc971hr1034	425813_143	58114736	2	A	G	0.068	0.206917	0.106331	1e-05	1e-05	0.0534908	0.0508246	0.0540863
sc971hr1034	425813_144	58114735	3	C	T	0.141	0.0132848	0.0723258	1e-05	1e-05	0.854508	0.852867	0.853121
sc971hr1034	425813_73	58114806	3	A	C	0.268	-0.108445	0.0594921	1e-05	1e-05	0.0702794	0.067138	0.0705667
sc971hr1034	426031_53	58372324	5	G	C	0.083	-0.0836109	0.0870199	1e-05	1e-05	0.338156	0.332675	0.334928
sc971hr1034	426083_268	58420191	7	A	G	0.064	-0.0475076	0.110916	1e-05	1e-05	0.66902	0.665472	0.666175
sc971hr1034	426083_69	58419992	6	T	A	0.093	-0.00763052	0.0946477	1e-05	1e-05	0.935849	0.935119	0.935226
sc971hr1034	426158_243	58512325	2	A	G	0.26	-0.103657	0.0555367	0.115755	0.049679	0.0638899	0.0704518	0.0741774
sc971hr1034	426813_174	59385783	4	T	C	0.072	-0.0509027	0.104492	1e-05	1e-05	0.626852	0.622926	0.623765
sc971hr1034	426813_48	59385657	4	T	C	0.062	0.0142993	0.110808	1e-05	1e-05	0.89749	0.896328	0.896502
sc971hr1034	426998_70	59602602	1	T	A	0.052	-0.101342	0.111783	1e-05	1e-05	0.366047	0.360605	0.362684
sc971hr1034	427411_206	60240035	3	T	A	0.176	-0.026165	0.0672675	1e-05	1e-05	0.697839	0.694565	0.695183
sc971hr1034	427411_27	60239856	2	T	C	0.062	0.106998	0.0991226	1e-05	1e-05	0.282087	0.276634	0.279252
sc971hr1034	427584_12	60458994	6	G	A	0.15	-0.0437792	0.0718351	1e-05	1e-05	0.543137	0.538546	0.539705
sc971hr1034	427584_187	60459169	6	T	C	0.303	-0.038091	0.0521641	1e-05	1e-05	0.466375	0.461306	0.462823
sc971hr1034	427584_219	60459201	6	C	T	0.06	-0.0601008	0.106782	1e-05	1e-05	0.57437	0.570012	0.571044
sc971hr1034	427774_17	60660446	1	A	G	0.074	0.0872671	0.0889139	1e-05	1e-05	0.327906	0.322418	0.324737
sc971hr1034	427774_57	60660486	1	T	C	0.065	-0.074068	0.0991366	1e-05	1e-05	0.456131	0.451009	0.452578
sc971hr1034	428047_100	60941261	2	T	C	0.133	-0.138128	0.0686577	1e-05	1e-05	0.0459927	0.0435688	0.0467144
sc971hr1034	428047_220	60941141	6	G	A	0.127	0.0182217	0.0770105	1e-05	1e-05	0.813273	0.811183	0.81152
sc971hr1034	428047_240	60941121	7	C	T	0.346	-0.0126667	0.0526463	1e-05	1e-05	0.810187	0.808064	0.808407
sc971hr1034	428506_103	61628916	2	T	G	0.117	-0.0460829	0.0804999	1e-05	1e-05	0.567851	0.563443	0.5645
sc971hr1034	428549_22	61703821	5	G	A	0.464	-0.0471459	0.0490826	1e-05	1e-05	0.338297	0.332816	0.335068
sc971hr1034	428709_90	61898028	4	T	G	0.138	-0.0203549	0.0744387	1e-05	1e-05	0.78488	0.782487	0.782885
sc971hr1034	428746_211	61937063	7	C	T	0.198	0.0271311	0.0667513	1e-05	1e-05	0.68498	0.681582	0.682237
sc971hr1034	428746_237	61937037	3	A	C	0.105	-0.00601334	0.0782592	1e-05	1e-05	0.938852	0.938156	0.938258
sc971hr1034	428746_300	61936974	7	G	A	0.148	0.150405	0.0718642	1e-05	1e-05	0.0380081	0.0358675	0.0388497
sc971hr1034	429159_50	62406067	0	C	A	0.054	-0.01689	0.103159	1e-05	1e-05	0.870162	0.868694	0.868918
sc971hr1034	429245_13	62515160	5	T	C	0.179	-0.143868	0.0639061	1e-05	1e-05	0.0257941	0.024151	0.026767
sc971hr1034	429535_213	62923016	6	T	C	0.18	-0.0353065	0.0624948	1e-05	1e-05	0.572934	0.568565	0.569602
sc971hr1034	429535_57	62923172	5	T	C	0.149	-0.0325171	0.0737796	1e-05	1e-05	0.660029	0.656398	0.657129
sc971hr1034	429557_143	62947517	5	T	C	0.238	-0.0694274	0.0588497	1e-05	1e-05	0.239934	0.234614	0.237512
sc971hr1034	429557_38	62947412	7	A	C	0.211	0.0987247	0.0607342	1e-05	1e-05	0.10611	0.102184	0.105713
sc971hr1034	429557_95	62947469	3	C	T	0.127	-0.0998885	0.0773298	1e-05	1e-05	0.198402	0.193331	0.196492
sc971hr1034	429937_221	63422499	0	T	C	0.109	-0.162363	0.0833909	1e-05	100000	0.0533652	0.0337551	0.0539629
sc971hr1034	429937_33	63422311	0	T	C	0.061	-0.0948521	0.10414	1e-05	1e-05	0.363827	0.358381	0.360474
sc971hr1034	429937_55	63422333	3	T	C	0.216	-0.156662	0.060509	1e-05	1e-05	0.0105521	0.00969988	0.0114718
sc971hr1034	429937_79	63422357	0	A	G	0.058	0.0600945	0.112987	1e-05	1e-05	0.595587	0.591398	0.592348
sc971hr1034	429937_92	63422370	4	G	A	0.316	-0.176583	0.054987	1e-05	1e-05	0.00161048	0.00142295	0.002037
sc971hr1034	430247_67	63740247	4	T	C	0.283	-0.0030148	0.0591065	1e-05	1e-05	0.959387	0.958924	0.958991
sc971hr1034	430247_68	63740248	3	A	G	0.114	-0.189683	0.0829324	1e-05	1e-05	0.0235547	0.0220134	0.0245407
sc971hr1034	430720_91	64297362	6	A	T	0.05	0.00295877	0.0982351	1e-05	1e-05	0.976011	0.975738	0.975777
sc971hr1034	430721_92	64297182	7	C	T	0.134	-0.0237242	0.0687446	1e-05	1e-05	0.730489	0.727536	0.728066
sc971hr1034	431464_55	65189470	6	T	C	0.057	0.0879552	0.103388	1e-05	1e-05	0.39625	0.390885	0.392784
sc971hr1034	431478_12	65205734	6	T	A	0.063	0.010179	0.111435	1e-05	1e-05	0.927338	0.926512	0.926633
sc971hr1034	431628_61	65350563	4	T	C	0.062	-0.0321941	0.0895583	1e-05	1e-05	0.719734	0.716674	0.717232
sc971hr1034	431704_299	65422867	1	A	G	0.1	-0.116216	0.0806305	0.0587498	1e-05	0.151531	0.15858	0.161935
sc971hr1034	431881_53	65622873	1	C	G	0.058	-0.0570241	0.101094	1e-05	1e-05	0.573534	0.569169	0.570204
sc971hr1034	431901_43	65645474	6	T	C	0.16	-0.137145	0.0700746	1e-05	1e-05	0.0521525	0.049528	0.0527712
sc971hr1034	431901_46	65645477	3	T	C	0.101	0.0363251	0.0813895	1e-05	1e-05	0.656003	0.652335	0.653079
sc971hr1034	431920_113	65665100	6	T	G	0.053	-0.0270474	0.106462	1e-05	1e-05	0.799793	0.797558	0.797924
sc971hr1034	431921_107	65664883	3	C	A	0.056	-0.0366311	0.11603	1e-05	1e-05	0.752657	0.74993	0.750404
sc971hr1034	431921_12	65664978	2	T	C	0.049	-0.0565901	0.109071	1e-05	1e-05	0.604625	0.60051	0.601427
sc971hr1034	431946_117	65688233	7	G	C	0.124	0.00491429	0.0776672	1e-05	1e-05	0.949631	0.949057	0.949141
sc971hr1034	431950_289	65693988	4	T	C	0.112	0.0355584	0.0794588	1e-05	1e-05	0.655142	0.651467	0.652212
sc971hr1034	431950_341	65693936	7	T	C	0.372	-0.00326973	0.0546417	1e-05	1e-05	0.952362	0.951819	0.951898
sc971hr1034	431950_372	65693905	6	G	T	0.077	-0.0751893	0.0896331	1e-05	1e-05	0.402858	0.397514	0.399375
sc971hr1034	431950_95	65694182	3	T	C	0.065	-0.0240617	0.0975566	1e-05	1e-05	0.805515	0.803342	0.803694
sc971hr1034	432138_249	65929589	6	C	T	0.453	0.0153147	0.0495989	1e-05	1e-05	0.757915	0.755242	0.755703
sc971hr1034	432138_284	65929624	3	T	C	0.18	-0.0459683	0.070181	1e-05	1e-05	0.513454	0.508661	0.509951
sc971hr1034	432138_54	65929394	4	T	C	0.27	0.0648351	0.056828	1e-05	1e-05	0.255693	0.250311	0.253105
sc971hr1034	432320_86	66148200	5	A	G	0.119	0.0227377	0.0781211	1e-05	1e-05	0.771402	0.768868	0.769297
sc971hr1034	432576_214	66455475	4	A	G	0.253	0.0875797	0.0572277	1e-05	1e-05	0.127989	0.123697	0.127191
sc971hr1034	432576_46	66455643	5	G	A	0.156	-0.0924519	0.0724521	1e-05	1e-05	0.203875	0.198764	0.201891
sc971hr1034	432667_108	66563336	5	A	G	0.146	0.000544299	0.06693	1e-05	1e-05	0.993522	0.993448	0.993459
sc971hr1034	432667_88	66563356	5	T	C	0.07	0.155279	0.106656	1e-05	1e-05	0.147474	0.142911	0.146338
sc971hr1034	432667_9	66563435	4	G	A	0.046	0.048894	0.111103	1e-05	1e-05	0.660503	0.656877	0.657606
sc971hr1034	432723_189	66620310	7	A	G	0.134	0.0488573	0.0744953	1e-05	1e-05	0.512909	0.508113	0.509406
sc971hr1034	432723_264	66620385	3	A	G	0.092	0.067353	0.0904203	1e-05	1e-05	0.457482	0.452367	0.453929
sc971hr1034	432723_58	66620179	4	G	T	0.467	0.0317532	0.0519556	1e-05	1e-05	0.542	0.537401	0.538565
sc971hr1034	433040_34	66917716	4	A	C	0.102	0.0365709	0.0747027	1e-05	1e-05	0.625152	0.621211	0.622055
sc971hr1034	433121_108	66995429	2	T	C	0.049	0.00803586	0.123003	1e-05	1e-05	0.947996	0.947403	0.94749
sc971hr1034	433121_252	66995573	3	T	C	0.105	0.164895	0.0748703	1e-05	1e-05	0.0291323	0.0273441	0.030078
sc971hr1034	433121_257	66995578	5	G	A	0.487	0.0778159	0.0515198	1e-05	1e-05	0.133002	0.128635	0.132114
sc971hr1034	433121_60	66995381	5	A	G	0.268	0.0941668	0.0561351	1e-05	1e-05	0.0954859	0.0917655	0.0952901
sc971hr1034	433122_249	66995075	3	C	G	0.212	-0.0397393	0.0607031	1e-05	1e-05	0.513676	0.508885	0.510174
sc971hr1034	433613_161	67468073	6	T	C	0.047	0.117587	0.117381	1e-05	1e-05	0.318044	0.312555	0.314937
sc971hr1034	433952_177	67788753	5	A	G	0.113	-0.0531155	0.0764603	1e-05	1e-05	0.488309	0.483362	0.48477
sc971hr1034	434051_130	67898185	2	T	C	0.123	0.105387	0.0725062	1e-05	1e-05	0.148137	0.143567	0.14699
sc971hr1034	434051_16	67898071	1	A	C	0.087	0.0695094	0.0773161	1e-05	1e-05	0.37005	0.364616	0.366671
sc971hr1034	434051_31	67898086	3	T	C	0.101	-0.0136365	0.0744775	1e-05	1e-05	0.854965	0.853329	0.853582
sc971hr1034	434051_36	67898091	4	T	C	0.197	-0.0550634	0.060066	1e-05	1e-05	0.360735	0.355283	0.357395
sc971hr1034	434051_64	67898119	7	A	G	0.477	0.0130101	0.0498999	1e-05	1e-05	0.794656	0.792367	0.792743
sc971hr1034	434255_123	68129299	3	A	C	0.056	-0.0316121	0.104223	1e-05	1e-05	0.762065	0.759434	0.759885
sc971hr1034	434255_206	68129382	3	A	G	0.056	-0.163178	0.0973041	1e-05	1e-05	0.0955874	0.0918649	0.0953896
sc971hr1034	434579_103	68460408	4	T	C	0.211	-0.0149539	0.062305	1e-05	1e-05	0.810643	0.808525	0.808867
sc971hr1034	434579_118	68460393	4	T	C	0.237	-0.00882477	0.0604524	1e-05	1e-05	0.88413	0.882818	0.883016
sc971hr1034	434579_227	68460284	6	T	G	0.3	0.0106942	0.0576849	1e-05	1e-05	0.853168	0.851513	0.851769
sc971hr1034	434579_280	68460231	3	A	G	0.124	0.00509198	0.0767585	1e-05	1e-05	0.947196	0.946594	0.946682
sc971hr1034	434579_281	68460230	3	T	C	0.095	-0.00312017	0.0901153	1e-05	1e-05	0.972425	0.97211	0.972156
sc971hr1034	435058_130	68980091	1	C	T	0.071	0.0441489	0.0949546	1e-05	1e-05	0.64263	0.638842	0.639628
sc971hr1034	435058_132	68980093	7	T	C	0.242	-0.0407251	0.0620014	1e-05	1e-05	0.51227	0.50747	0.508765
sc971hr1034	435058_137	68980098	7	T	C	0.242	-0.104483	0.0580231	1e-05	1e-05	0.0737188	0.0704898	0.0739406
sc971hr1034	435058_71	68980032	4	C	A	0.214	0.0722372	0.06358	0.0274395	1e-05	0.257665	0.261333	0.264053
sc971hr1034	435059_113	68979851	4	C	G	0.059	-0.017512	0.113446	1e-05	1e-05	0.877526	0.87614	0.87635
sc971hr1034	435059_24	68979940	5	T	C	0.199	-0.00801641	0.0594041	1e-05	1e-05	0.892831	0.891616	0.891799
sc971hr1034	435059_6	68979958	4	G	A	0.24	-0.0360106	0.056354	1e-05	1e-05	0.523774	0.51905	0.520293
sc971hr1034	435059_73	68979891	7	A	G	0.326	-0.0440106	0.0543195	1e-05	1e-05	0.419073	0.413787	0.415556
sc971hr1034	435059_75	68979889	5	T	C	0.195	0.0181968	0.0618709	1e-05	1e-05	0.769073	0.766514	0.766949
sc971hr1034	435693_175	69750009	6	T	C	0.11	0.0601073	0.0827196	1e-05	1e-05	0.468557	0.4635	0.465005
sc971hr1034	435900_166	70045510	6	C	A	0.197	0.0331411	0.0616784	1e-05	1e-05	0.591826	0.587607	0.588571
sc971hr1034	435900_198	70045478	5	C	T	0.113	0.0402332	0.0819031	1e-05	1e-05	0.623969	0.620017	0.620866
sc971hr1034	435900_220	70045456	6	A	G	0.463	0.0249716	0.050348	1e-05	1e-05	0.62062	0.61664	0.617501
sc971hr1034	435900_267	70045409	6	T	C	0.237	-0.00900949	0.0549744	1e-05	1e-05	0.870038	0.868569	0.868793
sc971hr1034	436561_33	71125104	4	A	G	0.112	0.0693819	0.0767615	1e-05	1e-05	0.367489	0.36205	0.36412
sc971hr1034	436561_34	71125105	5	C	T	0.404	-0.0227092	0.0500514	1e-05	1e-05	0.650675	0.646959	0.64772
sc971hr1034	436561_81	71125152	7	A	T	0.48	-0.019091	0.048174	1e-05	1e-05	0.692442	0.689116	0.689749
sc971hr1034	437169_10	72414845	3	A	G	0.101	0.0188872	0.0872834	1e-05	1e-05	0.828973	0.827052	0.827356
sc971hr1034	437169_120	72414735	5	C	T	0.123	-0.161432	0.0728179	1e-05	1e-05	0.0281029	0.0263587	0.0290579
sc971hr1034	437169_173	72414682	6	G	C	0.207	0.0304581	0.0620515	1e-05	1e-05	0.624235	0.620286	0.621134
sc971hr1034	437169_9	72414846	7	G	T	0.493	0.0402423	0.048184	1e-05	1e-05	0.404919	0.399581	0.40143
sc971hr1034	437373_224	72875959	6	A	G	0.35	0.048938	0.0524778	1e-05	1e-05	0.352524	0.347059	0.349222
sc971hr1034	437373_242	72875977	4	A	T	0.336	-0.0463218	0.0538574	1e-05	1e-05	0.391089	0.385708	0.387637
sc971hr1034	437373_95	72875830	5	A	G	0.258	-0.00469413	0.0589498	1e-05	1e-05	0.936636	0.935915	0.936021
sc971hr1034	437531_182	73213872	6	G	A	0.117	0.00149449	0.0744743	1e-05	1e-05	0.984016	0.983834	0.98386
sc971hr1034	437531_202	73213892	5	T	C	0.056	-0.187508	0.108503	1e-05	1e-05	0.0859827	0.0824644	0.0859692
sc971hr1034	437531_30	73213720	7	G	C	0.134	-0.0146926	0.0785028	1e-05	1e-05	0.851783	0.850112	0.850371
sc971hr1034	437531_74	73213764	4	G	A	0.089	0.0280561	0.0922569	1e-05	1e-05	0.761458	0.758821	0.759274
sc971hr1034	437695_286	73551984	3	G	A	0.085	-0.00108705	0.0892144	1e-05	1e-05	0.990294	0.990183	0.9902
sc971hr1034	437695_298	73551996	2	C	G	0.185	0.05146	0.0637907	1e-05	1e-05	0.421091	0.415813	0.41757
sc971hr1034	437748_334	73692685	1	G	C	0.071	-0.0017649	0.103865	1e-05	1e-05	0.986465	0.98631	0.986333
sc971hr1034	438162_134	74510521	6	C	T	0.17	-0.0244944	0.0671597	1e-05	1e-05	0.715824	0.712726	0.713294
sc971hr1034	439120_19	75855912	4	A	G	0.072	-0.0363757	0.0842245	1e-05	1e-05	0.666429	0.662857	0.663568
sc971hr1034	439394_65	76373182	4	T	C	0.375	0.0128311	0.0509162	1e-05	1e-05	0.801376	0.799158	0.79952
sc971hr1034	439627_114	76871069	6	C	A	0.31	-0.095219	0.0539439	1e-05	1e-05	0.0795339	0.0761634	0.0796443
sc971hr1034	439627_117	76871066	1	A	C	0.058	0.106966	0.1067	1e-05	1e-05	0.31769	0.312201	0.314585
sc971hr1034	439627_168	76871015	6	C	G	0.493	-0.0587226	0.0509234	1e-05	1e-05	0.250645	0.245281	0.248108
sc971hr1034	439627_266	76870917	3	T	C	0.105	0.0600494	0.0814672	1e-05	1e-05	0.462191	0.457099	0.458637
sc971hr1034	439627_86	76871097	4	A	G	0.145	-0.00494435	0.080875	1e-05	1e-05	0.951331	0.950776	0.950857
sc971hr1034	439696_115	77012863	3	A	G	0.33	-0.0558951	0.0510643	1e-05	1e-05	0.275411	0.269972	0.272635
sc971hr1034	439696_21	77012957	1	A	G	0.203	0.0358429	0.058708	1e-05	1e-05	0.542418	0.537822	0.538984
sc971hr1034	440216_177	78099861	0	C	T	0.157	-0.0332391	0.0668281	1e-05	1e-05	0.619634	0.615646	0.61651
sc971hr1034	440216_242	78099796	2	G	A	0.117	-0.102484	0.080172	1e-05	1e-05	0.203078	0.197973	0.201105
sc971hr1034	440216_67	78099971	2	G	C	0.127	0.0713522	0.0738542	1e-05	1e-05	0.335508	0.330024	0.332294
sc971hr1034	440626_133	78847227	5	G	A	0.285	-0.00841248	0.0513017	1e-05	1e-05	0.869963	0.868493	0.868717
sc971hr1034	440626_44	78847138	2	G	A	0.078	-0.0528571	0.0921472	1e-05	1e-05	0.56707	0.562656	0.563716
sc971hr1034	440626_94	78847188	5	A	G	0.278	0.0447437	0.0552246	1e-05	1e-05	0.419076	0.41379	0.415559
sc971hr1034	440646_47	78867601	5	A	G	0.109	0.0666927	0.0867686	1e-05	1e-05	0.443299	0.438116	0.439752
sc971hr1034	440670_115	78885259	3	C	T	0.242	-0.0278873	0.0575785	1e-05	1e-05	0.62884	0.624931	0.625763
sc971hr1034	440670_18	78885162	1	T	C	0.048	0.0778668	0.122662	1e-05	1e-05	0.526503	0.521797	0.523028
sc971hr1034	440670_71	78885215	3	T	C	0.408	0.0430031	0.0502818	1e-05	1e-05	0.393755	0.388381	0.390295
sc971hr1034	440671_120	78885027	2	T	A	0.062	0.122404	0.105401	1e-05	1e-05	0.24732	0.241969	0.244818
sc971hr1034	440671_24	78885123	2	T	C	0.123	0.0633469	0.0729816	1e-05	1e-05	0.386762	0.381369	0.383323
sc971hr1034	440671_60	78885087	1	G	C	0.071	0.0463532	0.0986954	1e-05	1e-05	0.639267	0.63545	0.636247
sc971hr1034	440779_220	79021477	5	C	T	0.06	0.19606	0.100019	1e-05	1e-05	0.051786	0.049173	0.052411
sc971hr1034	440779_266	79021431	7	C	T	0.057	-0.121468	0.103095	1e-05	1e-05	0.240544	0.235221	0.238115
sc971hr1034	440795_58	79049296	5	C	T	0.477	-0.06945	0.0533776	1e-05	1e-05	0.195177	0.190131	0.193311
sc971hr1034	440796_29	79049212	6	C	A	0.123	-0.00393277	0.0826499	1e-05	1e-05	0.96211	0.961678	0.961741
sc971hr1034	441127_175	79428981	7	T	C	0.151	-0.0256392	0.075842	1e-05	1e-05	0.735781	0.732882	0.733398
sc971hr1034	441127_176	79428982	3	T	C	0.059	-0.0692665	0.113821	1e-05	1e-05	0.54372	0.539134	0.54029
sc971hr1034	441211_154	79533804	5	C	T	0.242	0.0301119	0.0573842	1e-05	1e-05	0.600522	0.596373	0.597305
sc971hr1034	441211_74	79533724	7	T	C	0.436	-0.000661002	0.0514684	1e-05	1e-05	0.98977	0.989653	0.98967
sc971hr1034	441212_150	79533503	6	G	C	0.127	-0.0463973	0.070916	1e-05	1e-05	0.513929	0.509139	0.510427
sc971hr1034	441387_25	79747562	7	C	T	0.094	-0.079783	0.0839164	1e-05	1e-05	0.343234	0.337757	0.339978
sc971hr1034	441562_38	79963799	3	T	G	0.111	-0.020325	0.0792115	1e-05	1e-05	0.797839	0.795583	0.795953
sc971hr1034	441580_218	79979381	3	T	A	0.425	-0.0270812	0.0487325	1e-05	1e-05	0.57922	0.574899	0.575912
sc971hr1034	441580_270	79979329	2	C	A	0.091	-0.0446247	0.0811393	1e-05	1e-05	0.583137	0.578848	0.579845
sc971hr1034	442485_370	81060357	6	A	G	0.06	-0.0127167	0.10734	1e-05	1e-05	0.905849	0.904781	0.90494
sc971hr1034	442826_114	81456189	3	A	G	0.088	0.0582134	0.0853115	1e-05	1e-05	0.496041	0.49114	0.492511
sc971hr1034	442857_195	81485713	4	A	C	0.076	0.137469	0.0925376	1e-05	1e-05	0.139455	0.134998	0.138455
sc971hr1034	443039_37	81658898	5	T	C	0.285	0.00426303	0.0507726	1e-05	1e-05	0.933195	0.932435	0.932547
sc971hr1034	443126_300	81730008	1	A	T	0.061	-0.19709	0.100085	1e-05	1e-05	0.0507343	0.0481547	0.0513773
sc971hr1034	443422_328	82074647	4	T	C	0.188	0.0594007	0.0564174	1e-05	1e-05	0.294057	0.288584	0.291123
sc971hr1034	443631_144	82267697	6	A	G	0.057	0.137886	0.0993311	1e-05	1e-05	0.167111	0.162322	0.165658
sc971hr1034	443711_238	82364439	2	T	C	0.084	0.166658	0.0885085	1e-05	1e-05	0.0616031	0.0586967	0.0620527
sc971hr1034	443748_209	82412312	5	G	T	0.046	0.114244	0.118457	1e-05	1e-05	0.336351	0.330868	0.333132
sc971hr1034	443749_205	82411901	2	T	C	0.075	0.0216313	0.101986	1e-05	1e-05	0.832311	0.830427	0.830725
sc971hr1034	443749_22	82412084	1	A	G	0.068	0.210505	0.104567	1e-05	1e-05	0.0458568	0.0434374	0.0465807
sc971hr1034	443749_47	82412059	7	T	A	0.279	-0.0925071	0.0571187	1e-05	1e-05	0.107386	0.103437	0.106965
sc971hr1034	443801_199	82450272	7	T	C	0.248	0.00748298	0.0610391	1e-05	1e-05	0.90259	0.901485	0.901649
sc971hr1034	443979_8	82605265	4	T	C	0.086	0.198363	0.0850428	1e-05	1e-05	0.0209769	0.019558	0.0219718
sc971hr1034	444018_46	82641017	2	C	T	0.081	0.114857	0.0901997	1e-05	1e-05	0.204819	0.199701	0.202822
sc971hr1034	444018_89	82641060	2	C	T	0.12	0.14716	0.0852378	1e-05	1e-05	0.0862827	0.0827578	0.0862634
sc971hr1034	444245_54	82859313	6	T	A	0.377	-0.0709745	0.0529825	1e-05	1e-05	0.182367	0.177429	0.180683
sc971hr1034	444245_75	82859292	7	C	T	0.423	-0.0336644	0.0525882	1e-05	1e-05	0.523032	0.518302	0.519549
sc971hr1034	444489_244	83125589	4	G	A	0.132	-0.0113877	0.070052	1e-05	1e-05	0.871079	0.869621	0.869844
sc971hr1034	444512_122	83138579	1	T	C	0.074	0.0585063	0.0973151	1e-05	1e-05	0.548593	0.544042	0.545178
sc971hr1034	444512_172	83138529	1	T	A	0.084	0.0417779	0.0892561	1e-05	1e-05	0.640402	0.636595	0.637389
sc971hr1034	444543_26	83159669	3	T	C	0.046	0.230363	0.108792	1e-05	1e-05	0.0358375	0.033779	0.0367079
sc971hr1034	444985_54	83699551	7	C	T	0.517	-0.0549203	0.0489265	1e-05	1e-05	0.263406	0.257999	0.260741
sc971hr1034	445136_114	83857673	3	C	T	0.291	-0.032718	0.0547117	1e-05	1e-05	0.550719	0.546183	0.547311
sc971hr1034	445153_259	83874471	1	A	C	0.065	-0.121431	0.0988643	1e-05	1e-05	0.221234	0.21601	0.219029
sc971hr1034	445153_276	83874454	4	G	T	0.444	0.0360421	0.0472228	1e-05	1e-05	0.446498	0.44133	0.442949
sc971hr1034	445153_56	83874674	3	T	C	0.203	-0.0179837	0.0622528	1e-05	1e-05	0.773064	0.770547	0.770972
sc971hr1034	445263_136	83967237	7	C	T	0.128	-0.0221569	0.0748628	1e-05	1e-05	0.767657	0.765084	0.765522
sc971hr1034	445280_202	83977506	5	A	T	0.096	0.0393524	0.0861471	1e-05	1e-05	0.64846	0.644724	0.645491
sc971hr1034	445322_181	84018262	6	C	G	0.377	0.0657569	0.0508908	1e-05	1e-05	0.198265	0.193195	0.196356
sc971hr1034	445322_207	84018236	5	G	A	0.228	0.0617118	0.0575017	1e-05	1e-05	0.284863	0.279405	0.282005
sc971hr1034	445506_84	84192591	6	A	G	0.083	-0.0897321	0.0874693	1e-05	1e-05	0.306572	0.301088	0.303545
sc971hr1034	445761_72	84468657	1	T	C	0.084	0.128535	0.0923173	1e-05	1e-05	0.165847	0.161072	0.164413
sc971hr1034	446084_108	84778394	2	A	G	0.065	-0.0274068	0.102588	1e-05	1e-05	0.789711	0.787369	0.787757
sc971hr1034	446154_111	84857228	2	G	A	0.081	0.108591	0.0874283	1e-05	1e-05	0.216118	0.210925	0.213976
sc971hr1034	446154_131	84857248	2	T	C	0.058	-0.0873998	0.0920279	1e-05	1e-05	0.343757	0.338281	0.340499
sc971hr1034	446154_84	84857201	7	C	G	0.359	0.0140696	0.0551241	1e-05	1e-05	0.798884	0.79664	0.797008
sc971hr1034	446215_73	84915731	1	C	A	0.065	-0.0246019	0.0932207	1e-05	1e-05	0.792204	0.789889	0.790271
sc971hr1034	446215_97	84915755	2	A	G	0.065	-0.286624	0.0998347	1e-05	1e-05	0.00467221	0.00422234	0.00537585
sc971hr1034	446393_57	85095614	4	A	G	0.056	0.0388331	0.116069	1e-05	1e-05	0.738408	0.735535	0.736044
sc971hr1034	446537_12	85231663	6	A	G	0.057	-0.0439528	0.119079	1e-05	1e-05	0.712558	0.709428	0.710005
sc971hr1034	446537_21	85231654	7	C	T	0.097	0.0216131	0.0837834	1e-05	1e-05	0.796781	0.794515	0.794887
sc971hr1034	446670_127	85350455	5	G	T	0.503	0.00201162	0.0479653	1e-05	1e-05	0.966602	0.966221	0.966277
sc971hr1034	446670_163	85350491	4	G	A	0.105	0.022689	0.0738901	1e-05	1e-05	0.759212	0.756552	0.75701
sc971hr1034	446719_189	85410710	2	T	C	0.097	-0.0306208	0.0807314	1e-05	1e-05	0.704997	0.701792	0.70239
sc971hr1034	446719_258	85410641	2	G	A	0.14	-0.032383	0.072237	1e-05	1e-05	0.654579	0.650899	0.651647
sc971hr1034	446719_96	85410803	2	T	C	0.464	0.036568	0.0490558	1e-05	1e-05	0.457152	0.452035	0.453599
sc971hr1034	446839_36	85542837	4	A	G	0.431	0.0142173	0.048224	1e-05	1e-05	0.768532	0.765969	0.766405
sc971hr1034	446839_75	85542876	1	A	G	0.077	-0.0153014	0.0955681	1e-05	1e-05	0.873005	0.871569	0.871788
sc971hr1034	447102_60	85770251	2	A	C	0.114	-0.0103708	0.07067	1e-05	1e-05	0.883523	0.882204	0.882403
sc971hr1034	447102_90	85770221	6	T	C	0.223	0.00510772	0.0609751	1e-05	1e-05	0.933351	0.932593	0.932704
sc971hr1034	447164_149	85856096	7	T	G	0.077	0.15952	0.10232	1e-05	1e-05	0.121058	0.116874	0.120384
sc971hr1034	447164_219	85856166	1	A	G	0.065	0.182949	0.101318	1e-05	1e-05	0.0729338	0.0697245	0.0731706
sc971hr1034	447164_79	85856026	3	T	C	0.127	0.105494	0.0758686	1e-05	1e-05	0.166401	0.16162	0.164959
sc971hr1034	447278_356	85977943	1	A	G	0.084	-0.0930626	0.0973587	1e-05	1e-05	0.340644	0.335165	0.337402
sc971hr1034	448095_121	86825728	3	A	G	0.105	0.0840753	0.0788741	1e-05	1e-05	0.288128	0.282665	0.285243
sc971hr1034	448095_143	86825706	7	G	A	0.124	-0.0133806	0.0720463	1e-05	1e-05	0.852909	0.85125	0.851507
sc971hr1034	448095_155	86825694	4	C	G	0.158	0.064004	0.0633943	1e-05	1e-05	0.314273	0.308785	0.311191
sc971hr1034	448318_132	87023975	6	G	A	0.483	0.0187835	0.0483937	1e-05	1e-05	0.698453	0.695184	0.695801
sc971hr1034	448318_52	87023895	4	A	G	0.043	-0.0341562	0.121851	1e-05	1e-05	0.779618	0.77717	0.77758
sc971hr1034	448337_38	87042533	7	A	G	0.164	-0.0931396	0.0669261	1e-05	1e-05	0.16604	0.161262	0.164603
sc971hr1034	448337_62	87042509	7	C	A	0.295	0.083691	0.0544392	1e-05	1e-05	0.126278	0.122012	0.12551
sc971hr1034	448362_179	87069735	5	G	A	0.255	0.0549203	0.0531438	1e-05	1e-05	0.303034	0.297552	0.300032
sc971hr1034	448362_263	87069819	4	A	T	0.161	0.104162	0.0612792	1e-05	1e-05	0.0912014	0.0875699	0.0910877
sc971hr1034	448363_217	87069342	6	A	T	0.35	0.000850437	0.0530208	1e-05	1e-05	0.987224	0.987078	0.987099
sc971hr1034	448363_7	87069552	0	T	C	0.087	0.0158306	0.0847757	1e-05	1e-05	0.852116	0.850449	0.850707
sc971hr1034	448517_265	87258701	7	G	A	0.433	0.00557332	0.0518502	1e-05	1e-05	0.914542	0.913571	0.913715
sc971hr1034	448999_85	87901997	3	C	T	0.065	0.159466	0.0970938	1e-05	1e-05	0.102562	0.0987022	0.102232
sc971hr1034	449063_12	87982018	5	T	C	0.066	-0.177368	0.101614	1e-05	1e-05	0.082904	0.0794551	0.0829497
sc971hr1034	449063_283	87982289	7	G	T	0.104	-0.169201	0.0865737	1e-05	1e-05	0.0524748	0.0498402	0.053088
sc971hr1034	449267_63	88259929	3	T	C	0.131	-0.00814951	0.073789	1e-05	1e-05	0.912203	0.911205	0.911353
sc971hr1034	449677_11	88785694	1	T	C	0.077	0.0771306	0.100848	1e-05	1e-05	0.445556	0.440383	0.442008
sc971hr1034	449677_16	88785689	3	G	C	0.216	-0.0229822	0.0612873	1e-05	1e-05	0.708186	0.705013	0.705602
sc971hr1034	449677_254	88785451	3	A	T	0.337	-0.0715416	0.0524814	1e-05	1e-05	0.174828	0.169961	0.173257
sc971hr1034	449850_174	88993832	6	A	G	0.053	-0.0377822	0.111895	1e-05	1e-05	0.736084	0.733187	0.733703
sc971hr1034	449850_45	88993961	6	G	A	0.06	-0.104584	0.100966	1e-05	1e-05	0.301913	0.296432	0.298919
sc971hr1034	449925_104	89092955	3	C	T	0.248	-0.0188442	0.0581064	1e-05	1e-05	0.74615	0.743356	0.743846
sc971hr1034	449925_166	89093017	0	T	C	0.074	0.0991161	0.0932256	1e-05	1e-05	0.289373	0.283907	0.286478
sc971hr1034	449925_60	89092911	0	G	A	0.058	0.0595946	0.113311	1e-05	1e-05	0.599693	0.595537	0.596472
sc971hr1034	449925_84	89092935	3	T	C	0.324	-0.0268041	0.0553375	1e-05	1e-05	0.628812	0.624903	0.625735
sc971hr1034	450120_212	89270849	2	C	T	0.107	0.0364247	0.0775086	1e-05	1e-05	0.639065	0.635245	0.636043
sc971hr1034	450120_96	89270965	4	A	G	0.079	0.0239657	0.0796203	1e-05	1e-05	0.763823	0.76121	0.761657
sc971hr1034	450930_100	90183701	1	A	G	0.048	-0.0597961	0.114362	1e-05	1e-05	0.601822	0.597684	0.598611
sc971hr1034	450999_106	90260540	5	C	T	0.079	-0.0242337	0.100423	1e-05	1e-05	0.809633	0.807504	0.807848
sc971hr1034	450999_31	90260465	6	A	G	0.073	-0.0395667	0.0906158	1e-05	1e-05	0.662987	0.659383	0.660105
sc971hr1034	451004_211	90263780	2	T	C	0.088	-0.0231211	0.0887704	1e-05	1e-05	0.794859	0.792572	0.792949
sc971hr1034	451004_219	90263788	1	A	T	0.087	0.054637	0.091477	1e-05	1e-05	0.551206	0.546674	0.547799
sc971hr1034	451004_252	90263821	3	G	A	0.18	0.00300156	0.0660092	1e-05	1e-05	0.96379	0.963378	0.963438
sc971hr1034	451005_164	90263408	4	A	C	0.092	0.0759713	0.0942018	1e-05	1e-05	0.421221	0.415943	0.4177
sc971hr1034	451693_24	90909410	4	T	C	0.099	-0.0300257	0.0753349	1e-05	1e-05	0.690771	0.687428	0.688067
sc971hr1034	451693_60	90909446	4	T	C	0.066	0.056269	0.0938745	1e-05	1e-05	0.549789	0.545246	0.546377
sc971hr1034	452078_50	91261939	5	G	A	0.483	-0.00500912	0.0536977	1e-05	1e-05	0.9258	0.924956	0.92508
sc971hr1034	452078_74	91261963	2	T	C	0.123	-0.104812	0.0762462	1e-05	1e-05	0.17125	0.166419	0.169733
sc971hr1034	452207_130	91393905	5	T	C	0.136	-0.0573032	0.0700714	1e-05	1e-05	0.414753	0.40945	0.411243
sc971hr1034	452223_10	91411101	1	T	A	0.074	0.00964552	0.0929075	1e-05	1e-05	0.917449	0.916511	0.91665
sc971hr1034	452223_127	91410984	6	T	C	0.217	-0.0181874	0.0590026	1e-05	1e-05	0.758314	0.755644	0.756104
sc971hr1034	452223_20	91411091	2	T	C	0.104	0.0276102	0.0864926	1e-05	1e-05	0.749995	0.747239	0.74772
sc971hr1034	452274_29	91457401	5	T	C	0.05	-0.000401292	0.123336	1e-05	1e-05	0.997408	0.997379	0.997383
sc971hr1034	452322_103	91496728	2	T	C	0.12	0.0610053	0.0825254	1e-05	1e-05	0.460899	0.455802	0.457346
sc971hr1034	452323_49	91496579	2	A	G	0.062	0.0577992	0.0946822	1e-05	1e-05	0.542467	0.537871	0.539033
sc971hr1034	452334_163	91503504	6	T	C	0.093	0.0300744	0.0842677	1e-05	1e-05	0.721665	0.718624	0.719177
sc971hr1034	452334_69	91503598	6	A	C	0.073	-0.0361173	0.094815	1e-05	1e-05	0.703788	0.700571	0.701173
sc971hr1034	452505_183	91716029	4	A	G	0.312	0.0347609	0.0518062	1e-05	1e-05	0.503245	0.498388	0.499725
sc971hr1034	452505_234	91715978	7	C	T	0.393	-0.00640716	0.0484283	1e-05	1e-05	0.894919	0.893728	0.893906
sc971hr1034	452505_249	91715963	6	G	T	0.453	-0.00856467	0.0466758	1e-05	1e-05	0.854654	0.853015	0.853269
sc971hr1034	452505_39	91716173	1	A	T	0.087	0.0210093	0.0916939	1e-05	1e-05	0.819078	0.817051	0.817375
sc971hr1034	452505_48	91716164	0	G	A	0.035	0.00120393	0.14189	1e-05	1e-05	0.993241	0.993164	0.993175
sc971hr1034	452642_190	91853784	0	C	G	0.141	-0.0576507	0.0642223	1e-05	1e-05	0.37077	0.365337	0.367388
sc971hr1034	452642_193	91853787	1	A	G	0.071	0.044536	0.090395	1e-05	1e-05	0.622943	0.618983	0.619836
sc971hr1034	453064_52	92295269	2	A	G	0.312	-0.00524795	0.0518969	1e-05	1e-05	0.919585	0.918671	0.918806
sc971hr1034	453268_164	92492433	4	C	T	0.115	0.149788	0.0754252	1e-05	1e-05	0.0488297	0.0463116	0.0495049
sc971hr1034	453268_201	92492470	3	A	G	0.049	-0.0645091	0.114657	1e-05	1e-05	0.574512	0.570156	0.571187
sc971hr1034	453273_304	92492591	3	G	A	0.176	0.0627189	0.0671156	1e-05	1e-05	0.351524	0.346057	0.348226
sc971hr1034	453273_322	92492573	1	A	G	0.055	0.11844	0.116947	1e-05	1e-05	0.312772	0.307284	0.309701
sc971hr1034	453420_30	92651851	5	C	T	0.444	-0.011788	0.0548273	1e-05	1e-05	0.830052	0.828144	0.828446
sc971hr1034	453514_220	92752292	5	T	C	0.172	-0.018745	0.0665098	1e-05	1e-05	0.778448	0.775988	0.776401
sc971hr1034	453514_236	92752276	7	G	A	0.369	0.0660366	0.0477099	1e-05	1e-05	0.168335	0.163533	0.166862
sc971hr1034	453514_280	92752232	1	T	G	0.058	0.120244	0.113138	1e-05	1e-05	0.289546	0.28408	0.286649
sc971hr1034	453514_284	92752228	6	T	C	0.167	0.0373946	0.0609171	1e-05	1e-05	0.540219	0.535608	0.536779
sc971hr1034	453514_29	92752483	2	C	T	0.058	0.112509	0.112814	1e-05	1e-05	0.320198	0.31471	0.317078
sc971hr1034	453514_85	92752427	4	C	A	0.089	0.081049	0.0847049	1e-05	1e-05	0.340158	0.334678	0.336919
sc971hr1034	454040_262	93434841	4	C	T	0.079	0.060555	0.0928649	1e-05	1e-05	0.51533	0.51055	0.511831
sc971hr1034	454257_113	93742644	3	T	C	0.124	0.121128	0.0741659	1e-05	1e-05	0.104482	0.100586	0.104115
sc971hr1034	454257_115	93742642	1	T	C	0.065	-0.209576	0.0968037	1e-05	1e-05	0.031941	0.0300364	0.0328581
sc971hr1034	454260_113	93748149	4	G	A	0.115	0.0318312	0.0724064	1e-05	1e-05	0.660834	0.657211	0.657939
sc971hr1034	454390_39	93961877	3	A	G	0.078	0.0979329	0.0892009	1e-05	1e-05	0.273977	0.268541	0.271213
sc971hr1034	454390_55	93961861	5	C	T	0.142	-0.00926636	0.0727448	1e-05	1e-05	0.898806	0.897657	0.897829
sc971hr1034	454996_224	94873805	4	C	T	0.062	-0.117489	0.0905075	1e-05	1e-05	0.196203	0.191149	0.194323
sc971hr1034	455061_101	94972992	6	G	A	0.077	0.0466087	0.0860151	1e-05	1e-05	0.588698	0.584453	0.58543
sc971hr1034	455178_130	95179546	2	A	G	0.084	-0.0846936	0.0937069	1e-05	1e-05	0.367515	0.362076	0.364146
sc971hr1034	455178_140	95179556	2	A	T	0.123	-0.0181863	0.0747387	1e-05	1e-05	0.808074	0.805928	0.806276
sc971hr1034	455178_181	95179597	2	A	G	0.107	-0.0391724	0.0886384	1e-05	1e-05	0.65916	0.655522	0.656255
sc971hr1034	455517_250	95645292	3	C	T	0.19	0.033563	0.0579269	1e-05	1e-05	0.56317	0.558727	0.559803
sc971hr1034	455548_38	95697207	7	C	T	0.081	0.0297336	0.100542	1e-05	1e-05	0.767836	0.765264	0.765702
sc971hr1034	455550_191	95699342	4	A	G	0.145	0.111764	0.073748	1e-05	1e-05	0.131713	0.127365	0.130848
sc971hr1034	455550_218	95699369	4	C	G	0.122	0.0357444	0.0853556	1e-05	1e-05	0.675971	0.672489	0.673171
sc971hr1034	455550_228	95699379	4	G	A	0.365	-0.0110383	0.0531878	1e-05	1e-05	0.835869	0.834024	0.834314
sc971hr1034	455550_98	95699249	2	T	G	0.062	-0.148847	0.0999966	1e-05	1e-05	0.138672	0.134226	0.137686
sc971hr1034	455721_229	95905277	4	C	G	0.053	-0.0419626	0.111645	1e-05	1e-05	0.707543	0.704363	0.704954
sc971hr1034	455722_320	95904731	3	T	A	0.056	-0.0191167	0.109097	1e-05	1e-05	0.861132	0.859565	0.859806
sc971hr1034	455784_206	95989579	6	A	G	0.18	0.0346828	0.0586664	1e-05	1e-05	0.555268	0.550765	0.551874
sc971hr1034	455784_28	95989401	4	C	T	0.105	0.0584416	0.0758464	1e-05	1e-05	0.442176	0.436987	0.43863
sc971hr1034	456065_90	96279138	7	A	G	0.047	0.0444836	0.117894	1e-05	1e-05	0.70646	0.70327	0.703864
sc971hr1034	456090_196	96307295	7	T	C	0.252	0.0280484	0.0580265	1e-05	1e-05	0.629523	0.625619	0.626449
sc971hr1034	456221_144	96469873	4	G	A	0.115	0.020103	0.0729621	1e-05	1e-05	0.783283	0.780874	0.781276
sc971hr1034	456437_12	96675380	2	A	G	0.052	0.138226	0.111063	1e-05	1e-05	0.215191	0.210004	0.213061
sc971hr1034	456437_203	96675189	4	A	G	0.405	0.0154469	0.0496126	1e-05	1e-05	0.755958	0.753264	0.75373
sc971hr1034	456437_76	96675316	1	T	C	0.058	0.108322	0.107116	1e-05	1e-05	0.313488	0.308001	0.310412
sc971hr1034	456463_123	96704035	2	T	C	0.159	-0.0654578	0.0667858	1e-05	1e-05	0.328577	0.323089	0.325404
sc971hr1034	456464_337	96703578	3	A	G	0.059	-0.130108	0.106484	1e-05	1e-05	0.223644	0.218407	0.22141
sc971hr1034	456933_98	97211617	0	A	T	0.17	-0.105933	0.0626301	0.0662073	0.00688292	0.0927949	0.0970076	0.100546
sc971hr1034	457282_28	97521887	7	G	A	0.121	-0.107586	0.080318	1e-05	1e-05	0.182393	0.177455	0.180709
sc971hr1034	457283_116	97521746	6	T	C	0.127	0.0174369	0.0748057	1e-05	1e-05	0.815999	0.813938	0.814269
sc971hr1034	457283_272	97521590	5	G	A	0.056	0.102399	0.109035	1e-05	1e-05	0.349141	0.343671	0.345855
sc971hr1034	457341_170	97567795	4	A	G	0.273	0.113911	0.0533843	1e-05	1e-05	0.0344537	0.0324489	0.0353416
sc971hr1034	457341_58	97567683	3	T	C	0.121	-0.0252307	0.0814341	1e-05	1e-05	0.757113	0.754431	0.754894
sc971hr1034	457341_82	97567707	3	A	C	0.441	-0.0710966	0.0537061	1e-05	1e-05	0.187541	0.182558	0.185782
sc971hr1034	457351_74	97572896	6	T	C	0.457	-0.106186	0.0525429	1e-05	1e-05	0.0450296	0.0426384	0.0457668
sc971hr1034	457389_132	97615586	7	A	C	0.067	-0.0941183	0.108158	1e-05	1e-05	0.385557	0.380161	0.382123
sc971hr1034	457800_101	98107575	6	C	T	0.327	-0.0438543	0.0531284	1e-05	1e-05	0.410407	0.405089	0.406906
sc971hr1034	457801_84	98107393	1	A	G	0.058	-0.167588	0.105807	1e-05	1e-05	0.115281	0.111192	0.114712
sc971hr1034	457845_124	98156197	3	A	G	0.088	-0.0494639	0.085026	1e-05	1e-05	0.561591	0.557135	0.558218
sc971hr1034	457845_131	98156190	5	G	A	0.132	0.0961965	0.0754661	1e-05	1e-05	0.204348	0.199234	0.202358
sc971hr1034	458312_195	98642150	2	C	G	0.097	-0.000261559	0.0795707	1e-05	1e-05	0.997382	0.997352	0.997356
sc971hr1034	458312_59	98642014	3	C	T	0.141	-0.0362897	0.0704859	1e-05	1e-05	0.607401	0.603309	0.604216
sc971hr1034	458318_271	98644491	6	T	C	0.06	-0.159054	0.106356	1e-05	1e-05	0.136847	0.132426	0.135892
sc971hr1034	458318_80	98644682	6	A	G	0.057	-0.0745311	0.118175	1e-05	1e-05	0.529188	0.5245	0.525719
sc971hr1034	458549_235	98860815	2	T	C	0.214	-0.000235992	0.0615862	1e-05	1e-05	0.996948	0.996913	0.996918
sc971hr1034	458549_268	98860848	1	G	A	0.116	-0.00705006	0.0804056	1e-05	1e-05	0.930245	0.929451	0.929568
sc971hr1034	458549_55	98860635	3	G	A	0.127	0.026056	0.0740895	1e-05	1e-05	0.725561	0.722558	0.723101
sc971hr1034	458828_14	99095386	7	G	C	0.124	-0.0508551	0.0752817	1e-05	1e-05	0.500359	0.495484	0.496834
sc971hr1034	458828_289	99095661	6	A	G	0.07	-0.0566276	0.0960728	1e-05	1e-05	0.556446	0.551953	0.553056
sc971hr1034	458850_114	99106107	6	A	G	0.253	0.0295639	0.0587369	1e-05	1e-05	0.615458	0.611434	0.612312
sc971hr1034	458850_26	99106195	0	G	A	0.048	0.00643518	0.115863	1e-05	1e-05	0.95578	0.955276	0.955349
sc971hr1034	458943_24	99177368	7	T	C	0.174	-0.0852964	0.0688942	1e-05	1e-05	0.217584	0.212382	0.215424
sc971hr1034	459811_134	100670338	6	A	G	0.067	-0.197935	0.101519	1e-05	1e-05	0.0530367	0.0503846	0.0536401
sc971hr1034	459811_72	100670276	5	C	T	0.086	-0.105625	0.0826049	1e-05	1e-05	0.202948	0.197843	0.200976
sc971hr1034	459912_116	100851917	4	A	G	0.122	-0.196227	0.0736352	1e-05	1e-05	0.00852834	0.00780492	0.00939773
sc971hr1034	459912_127	100851928	4	A	G	0.174	-0.150991	0.0665392	1e-05	1e-05	0.0246537	0.023062	0.0256338
sc971hr1034	459912_14	100851815	5	T	C	0.172	0.0674022	0.0664241	1e-05	1e-05	0.311839	0.306352	0.308774
sc971hr1034	459912_229	100852030	4	C	T	0.062	-9.49604e-05	0.0909217	1e-05	1e-05	0.999168	0.999158	0.99916
sc971hr1034	460176_15	101334869	5	T	G	0.109	0.157929	0.101843	0.436148	0.297157	0.123039	0.201113	0.220274
sc971hr1034	460177_37	101334820	2	T	C	0.068	0.0436122	0.0980476	1e-05	1e-05	0.657088	0.653431	0.654171
sc971hr1034	460458_67	101832035	4	A	G	0.247	-0.072276	0.0624221	1e-05	1e-05	0.248725	0.243369	0.246209
sc971hr1034	460597_74	102132599	0	C	T	0.087	0.0161857	0.0880711	1e-05	1e-05	0.85443	0.852788	0.853042
sc971hr1034	460911_64	102684613	5	A	G	0.096	0.0550095	0.0807176	1e-05	1e-05	0.496582	0.491683	0.493052
sc971hr1034	461114_147	103010413	3	C	A	0.056	0.192323	0.116841	1e-05	1e-05	0.10181	0.097965	0.101494
sc971hr1034	461166_206	103081735	6	G	A	0.06	-0.334403	0.112059	1e-05	1e-05	0.00331108	0.00297062	0.00391819
sc971hr1034	461405_102	103434899	5	G	A	0.219	-0.00899092	0.0586883	1e-05	1e-05	0.878444	0.877069	0.877277
sc971hr1034	461432_109	103482601	2	C	T	0.11	0.0741491	0.0816681	1e-05	1e-05	0.365342	0.359899	0.361982
sc971hr1034	461432_180	103482530	1	T	C	0.052	0.0926045	0.119869	1e-05	1e-05	0.440982	0.435788	0.437437
sc971hr1034	461432_204	103482506	2	A	G	0.055	0.0957481	0.108763	1e-05	1e-05	0.380058	0.374647	0.376641
sc971hr1034	461668_131	103726010	4	C	T	0.066	0.0669778	0.102796	1e-05	1e-05	0.515663	0.510885	0.512165
sc971hr1034	461668_17	103726124	4	C	T	0.056	-0.100763	0.116738	1e-05	1e-05	0.389404	0.384018	0.385957
sc971hr1034	461765_282	103787612	5	C	T	0.093	-0.177136	0.0895792	1e-05	1e-05	0.0497908	0.0472414	0.0504498
sc971hr1034	461858_28	103881252	7	T	C	0.138	0.009857	0.0783677	1e-05	1e-05	0.900072	0.898938	0.899108
sc971hr1034	461859_124	103881103	1	T	C	0.068	-0.151252	0.0953585	1e-05	1e-05	0.114771	0.110691	0.114212
sc971hr1034	461859_239	103880988	1	T	G	0.132	-0.0521759	0.0731461	1e-05	1e-05	0.47674	0.471727	0.473191
sc971hr1034	461930_259	103939335	3	T	A	0.072	-0.130559	0.0939323	1e-05	1e-05	0.166569	0.161786	0.165124
sc971hr1034	462256_134	104280469	1	T	C	0.094	-0.0836657	0.0927768	1e-05	1e-05	0.368583	0.363146	0.36521
sc971hr1034	462256_28	104280575	3	A	G	0.35	-0.00915136	0.0538771	1e-05	1e-05	0.865348	0.863826	0.864059
sc971hr1034	462526_105	104554531	1	G	A	0.132	-0.0215378	0.0714356	1e-05	1e-05	0.763443	0.760826	0.761274
sc971hr1034	462879_131	104945135	6	A	G	0.1	-0.135585	0.0847563	1e-05	1e-05	0.111727	0.1077	0.111225
sc971hr1034	463288_125	105394514	3	C	A	0.219	-0.0371374	0.0544116	1e-05	1e-05	0.495938	0.491036	0.492407
sc971hr1034	463292_199	105397522	0	T	G	0.08	0.0773306	0.0927953	1e-05	1e-05	0.405949	0.400615	0.402458
sc971hr1034	463292_204	105397517	2	T	C	0.136	-0.0255204	0.0791042	1e-05	1e-05	0.747425	0.744644	0.745131
sc971hr1034	464040_140	106546574	5	T	C	0.103	-0.0283228	0.0844466	1e-05	1e-05	0.737788	0.734909	0.73542
sc971hr1034	464040_161	106546595	7	T	G	0.181	0.0388459	0.0612171	1e-05	1e-05	0.526663	0.521958	0.523188
sc971hr1034	464040_211	106546645	7	G	A	0.211	-0.00365759	0.0674887	1e-05	1e-05	0.95685	0.956358	0.95643
sc971hr1034	464040_91	106546525	3	T	C	0.18	0.0144291	0.0619472	1e-05	1e-05	0.816131	0.814071	0.814402
sc971hr1034	464040_94	106546528	4	A	G	0.194	-0.111475	0.0660018	1e-05	1e-05	0.0932628	0.0895881	0.0931095
sc971hr1034	465230_101	108150079	1	T	G	0.365	-0.0181696	0.0510091	1e-05	1e-05	0.722179	0.719144	0.719695
sc971hr1034	465230_313	108150291	3	C	T	0.075	0.0927957	0.0914127	1e-05	1e-05	0.311647	0.30616	0.308584
sc971hr1034	465230_59	108150037	5	G	A	0.189	0.0867533	0.0669405	1e-05	1e-05	0.196936	0.191876	0.195045
sc971hr1034	465231_239	108149742	1	C	A	0.103	-0.0521636	0.0874938	1e-05	1e-05	0.551924	0.547397	0.548519
sc971hr1034	465231_283	108149698	1	C	T	0.074	-0.0453232	0.105195	1e-05	1e-05	0.667183	0.663618	0.664327
sc971hr1034	465231_286	108149695	3	G	A	0.137	-0.0597455	0.0714302	1e-05	1e-05	0.404224	0.398884	0.400737
sc971hr1034	465231_32	108149949	1	G	T	0.071	-0.202382	0.0889853	1e-05	1e-05	0.0243362	0.0227589	0.0253181
sc971hr1034	465231_96	108149885	3	C	T	0.141	0.0728477	0.0722066	1e-05	1e-05	0.314626	0.309138	0.311542
sc971hr1034	465405_282	108448048	7	A	T	0.258	-0.0554011	0.0529343	0.0452025	1e-05	0.296934	0.309226	0.31163
sc971hr1034	465405_298	108448064	2	A	G	0.214	0.0841129	0.0573528	0.165567	0.0418767	0.14454	0.172265	0.176079
sc971hr1034	466040_74	109398949	3	A	T	0.095	-0.0669231	0.0859215	1e-05	1e-05	0.437249	0.432038	0.433707
sc971hr1034	466294_238	109672138	2	A	G	0.068	-0.0789632	0.105984	1e-05	1e-05	0.457387	0.452271	0.453834
sc971hr1034	466294_252	109672152	1	T	C	0.352	-0.0809426	0.0500784	0.0123961	1e-05	0.108085	0.105704	0.10923
sc971hr1034	466294_79	109671979	5	A	G	0.172	0.0398205	0.0680446	1e-05	1e-05	0.559267	0.554794	0.555886
sc971hr1034	466312_19	109693920	1	C	T	0.087	0.0514287	0.0924477	1e-05	1e-05	0.578818	0.574495	0.575509
sc971hr1034	466312_35	109693904	1	C	T	0.197	-0.0322568	0.0673545	1e-05	1e-05	0.632686	0.62881	0.62963
sc971hr1034	466540_34	109953127	4	G	A	0.253	-0.00282327	0.0557917	1e-05	1e-05	0.959707	0.959248	0.959315
sc971hr1034	466541_14	109953082	2	A	G	0.081	-0.0508173	0.0952113	1e-05	1e-05	0.594302	0.590102	0.591057
sc971hr1034	466715_34	110144655	7	G	A	0.134	0.135306	0.0711948	0.689193	100000	0.0592479	0.0912942	0.147134
sc971hr1034	467204_236	110647023	7	C	G	0.07	-0.0534705	0.100775	1e-05	1e-05	0.59647	0.592288	0.593235
sc971hr1034	467204_8	110646795	5	A	G	0.126	-0.100043	0.0764962	1e-05	1e-05	0.192897	0.187869	0.191062
sc971hr1034	467482_30	110938498	6	G	A	0.143	0.0452491	0.0713352	1e-05	1e-05	0.526821	0.522117	0.523347
sc971hr1034	467482_47	110938481	6	A	T	0.127	0.0119873	0.073852	1e-05	1e-05	0.871272	0.869816	0.870038
sc971hr1034	467482_76	110938452	6	A	G	0.333	-0.00890121	0.0535452	1e-05	1e-05	0.86819	0.8667	0.866928
sc971hr1034	468103_257	111595963	6	T	A	0.117	0.0609148	0.0811389	1e-05	1e-05	0.453958	0.448825	0.450406
sc971hr1034	469174_81	113316749	7	A	G	0.258	0.0603228	0.0540592	1e-05	1e-05	0.266229	0.260814	0.263537
sc971hr1034	469175_179	113316492	5	A	G	0.106	-0.048215	0.0811859	1e-05	1e-05	0.553467	0.548951	0.550067
sc971hr1034	469748_207	114035247	6	T	C	0.22	0.0887496	0.0593688	1e-05	1e-05	0.137004	0.132581	0.136046
sc971hr1034	469748_230	114035224	6	T	C	0.06	0.113189	0.113391	1e-05	1e-05	0.319747	0.314258	0.316629
sc971hr1034	469748_271	114035183	5	A	T	0.285	0.0300395	0.0555004	1e-05	1e-05	0.589124	0.584882	0.585857
sc971hr1034	470885_35	115299559	5	T	C	0.079	0.0204515	0.0920936	1e-05	1e-05	0.824553	0.822585	0.822898
sc971hr1034	470909_256	115327126	3	A	G	0.078	-0.0825687	0.0824881	1e-05	1e-05	0.318418	0.31293	0.31531
sc971hr1034	470909_63	115326933	2	C	T	0.049	-0.209246	0.102653	0.101857	0.0654294	0.0432336	0.0465347	0.0500542
sc971hr1034	470917_109	115333415	5	C	T	0.212	-0.0631246	0.0644658	1e-05	1e-05	0.329029	0.323543	0.325854
sc971hr1034	471816_291	116218751	4	T	C	0.046	0.125926	0.118555	1e-05	1e-05	0.289828	0.284362	0.286929
sc971hr1034	471884_159	116303409	4	T	C	0.072	0.0791719	0.0905691	1e-05	1e-05	0.383401	0.377999	0.379973
sc971hr1034	471884_175	116303425	5	T	A	0.374	0.00787896	0.0515149	1e-05	1e-05	0.878643	0.877269	0.877478
