## Supplementary_TableS6 for "Genome-wide associations of host susceptibility to helminth and blood pathogens in spatially structured rodent populations" (part 4 of 18)

### Sheet: S6b_Anaplasma (continued)
Table S6b. Results of the association analysis in Gemma for Anaplasma infection with host body mass and sampling site as cofactors, controlled for relatedness between individuals. chr - chromosome number, rs - snp identifier, ps - base pair positions on the chromosome, n_miss - number of missing values for a given snp, allele1 - minor allele, allele0 - major allele, af - minor allele frequency, beta - beta estimates, se - std error for beta estimates, l_remle - REMLE estimates, l_mle - MLE estimates, p_wald - Wald test p-value, p_lrt -likelihood-ratio test p value, p_score - score test p value.
sc4298hr4609	677891_242	13586638	4	A	G	0.319	-0.142941	0.0552239	100000	100000	0.010578	0.00948657	0.0112461
sc4298hr4609	677891_252	13586648	2	T	C	0.071	0.0237337	0.105071	100000	100000	0.821596	0.819011	0.819334
sc4298hr4609	677960_129	13648527	4	T	C	0.164	0.113836	0.064483	100000	100000	0.0795115	0.0751792	0.0786687
sc4298hr4609	677961_11	13648390	4	A	G	0.257	-0.00686516	0.0545777	100000	100000	0.900067	0.898602	0.898773
sc4298hr4609	677961_192	13648209	1	T	C	0.045	-0.101836	0.1144	100000	100000	0.374775	0.367777	0.369822
sc4298hr4609	677961_23	13648378	4	C	T	0.49	0.0188288	0.0476546	100000	100000	0.693317	0.68903	0.689668
sc4298hr4609	677961_73	13648328	3	A	G	0.059	-0.201314	0.109332	100000	100000	0.0675262	0.0635823	0.0669963
sc4298hr4609	678118_185	13813795	5	A	C	0.172	0.0155672	0.0630522	100000	100000	0.805324	0.802513	0.80287
sc4298hr4609	678118_55	13813665	7	C	T	0.299	0.0632227	0.0548832	100000	100000	0.25115	0.244232	0.247078
sc4298hr4609	678118_56	13813666	4	T	C	0.089	-0.0946131	0.0870896	100000	100000	0.279027	0.272003	0.274663
sc4298hr4609	678118_79	13813689	7	G	A	0.235	0.0442959	0.0587233	100000	100000	0.451827	0.445188	0.446795
sc4298hr4609	678129_62	13819388	1	A	G	0.055	0.112527	0.120258	100000	100000	0.350909	0.343854	0.346047
sc4298hr4609	678236_208	13918470	4	A	C	0.161	-0.000720697	0.0653251	100000	100000	0.991212	0.991082	0.991097
sc4298hr4609	678707_119	14356549	5	C	T	0.318	0.128346	0.0477872	100000	100000	0.00804042	0.00715769	0.0086881
sc4298hr4609	678707_128	14356558	4	C	T	0.099	-0.149756	0.0769073	100000	100000	0.0533503	0.0499319	0.0531931
sc4298hr4609	678707_55	14356485	4	T	C	0.372	-0.102677	0.0475624	100000	100000	0.0324363	0.0299681	0.0327981
sc4298hr4609	679269_117	14918894	7	C	G	0.091	0.0296068	0.0850654	100000	100000	0.728286	0.724443	0.724984
sc4298hr4609	679334_166	14979470	1	C	T	0.129	0.00637484	0.0684647	100000	100000	0.925938	0.924849	0.924975
sc4298hr4609	679782_56	15513556	4	A	C	0.056	0.142032	0.106927	100000	100000	0.186068	0.179665	0.182919
sc4298hr4609	679783_100	15513403	4	G	T	0.141	-0.0698406	0.0703197	100000	100000	0.322197	0.315117	0.317493
sc4298hr4609	680712_220	16716414	2	A	C	0.081	0.0288801	0.0965592	100000	100000	0.765279	0.761923	0.762371
sc4298hr4609	680727_41	16734940	4	G	A	0.056	-0.114708	0.101517	100000	100000	0.260285	0.253325	0.256111
sc4298hr4609	680728_89	16734813	5	T	C	0.232	0.06982	0.0557824	100000	100000	0.21262	0.205956	0.209051
sc4298hr4609	680728_97	16734805	5	C	T	0.321	-0.0362965	0.0509094	100000	100000	0.476962	0.470491	0.471969
sc4298hr4609	680762_41	16787440	3	C	T	0.278	0.0760738	0.0575173	100000	100000	0.187946	0.181522	0.184765
sc4298hr4609	680839_247	16872594	2	C	T	0.084	0.0295951	0.0870541	100000	100000	0.734354	0.73059	0.731115
sc4298hr4609	680839_25	16872816	3	T	C	0.092	0.0626909	0.0831108	100000	100000	0.451833	0.445194	0.446801
sc4298hr4609	680839_295	16872546	4	T	C	0.118	9.96377e-05	0.0748245	100000	100000	0.998939	0.998924	0.998925
sc4298hr4609	681174_106	17237803	4	C	G	0.161	-0.0540631	0.0675683	100000	100000	0.424887	0.418093	0.419846
sc4298hr4609	681174_182	17237879	7	T	C	0.279	0.0470289	0.0637475	100000	100000	0.461811	0.455236	0.456791
sc4298hr4609	681174_240	17237937	4	T	A	0.122	-0.0718011	0.0764722	100000	100000	0.349262	0.342205	0.344408
sc4298hr4609	681285_109	17368993	1	T	C	0.055	0.0332633	0.11456	100000	100000	0.771939	0.768673	0.769105
sc4298hr4609	681404_17	17521091	7	T	C	0.05	-0.146667	0.12888	100000	100000	0.256906	0.249961	0.252769
sc4298hr4609	681432_125	17576940	6	T	C	0.5	0.0259829	0.0509589	100000	100000	0.610875	0.605627	0.606531
sc4298hr4609	681956_108	18476054	1	A	G	0.097	0.0140946	0.0779901	100000	100000	0.856826	0.854739	0.85499
sc4298hr4609	681956_257	18476203	3	T	C	0.098	0.0951256	0.0813035	100000	100000	0.24383	0.23695	0.239844
sc4298hr4609	681956_307	18476253	1	G	C	0.058	0.153905	0.115078	100000	100000	0.18309	0.176721	0.179991
sc4298hr4609	681956_322	18476268	2	A	G	0.432	-0.0249634	0.048551	100000	100000	0.607881	0.602601	0.603515
sc4298hr4609	681956_36	18475982	1	T	C	0.061	-0.0409298	0.096846	100000	100000	0.673164	0.668632	0.669329
sc4298hr4609	681956_52	18475998	1	C	T	0.219	0.0582869	0.0548542	100000	100000	0.289659	0.282609	0.285199
sc4298hr4609	683570_165	21154875	7	T	C	0.097	0.067423	0.0790447	100000	100000	0.395016	0.388087	0.390011
sc4298hr4609	683574_102	21158661	4	G	T	0.049	0.0513658	0.0968441	100000	100000	0.596611	0.591211	0.592167
sc4298hr4609	683574_197	21158566	4	A	G	0.234	0.0944557	0.0572671	100000	100000	0.101133	0.0962036	0.0997456
sc4298hr4609	683574_235	21158528	6	A	G	0.077	-0.0352596	0.103027	100000	100000	0.732647	0.72886	0.72939
sc4298hr4609	684037_11	22046460	1	T	G	0.048	0.0532671	0.099233	100000	100000	0.592199	0.586753	0.587726
sc4298hr4609	684037_276	22046725	2	C	G	0.097	-0.0363031	0.0808725	100000	100000	0.654149	0.64939	0.650146
sc4298hr4609	684037_277	22046726	4	A	G	0.164	0.120068	0.0616754	100000	100000	0.0534056	0.049985	0.0532469
sc4298hr4609	684037_285	22046734	6	G	C	0.25	0.105299	0.0547639	100000	100000	0.0563784	0.0528409	0.0561419
sc4298hr4609	684196_136	22354047	6	A	G	0.053	-0.131121	0.113316	100000	100000	0.249036	0.242129	0.244989
sc4298hr4609	684413_122	22787356	5	C	T	0.106	-0.0397512	0.0840332	100000	100000	0.636862	0.631904	0.632717
sc4298hr4609	684413_214	22787448	3	G	C	0.056	-0.0549017	0.117303	100000	100000	0.64043	0.635513	0.636314
sc4298hr4609	684413_221	22787455	3	T	G	0.078	0.178504	0.0894797	100000	100000	0.0478408	0.0446497	0.0478265
sc4298hr4609	684413_233	22787467	4	G	A	0.082	0.00341566	0.060923	100000	100000	0.955364	0.954706	0.954781
sc4298hr4609	684413_49	22787283	2	T	C	0.058	-0.0942392	0.106219	100000	100000	0.376366	0.369372	0.371407
sc4298hr4609	684649_168	23240740	2	C	T	0.062	0.0382991	0.0977843	100000	100000	0.695851	0.691596	0.692226
sc4298hr4609	684894_131	23587491	1	T	G	0.471	0.0402307	0.0487322	100000	100000	0.410355	0.403491	0.405326
sc4298hr4609	684894_168	23587454	3	A	T	0.301	-0.0743578	0.052888	100000	100000	0.16178	0.155686	0.159068
sc4298hr4609	684894_189	23587433	3	G	A	0.225	0.0346517	0.0615585	100000	100000	0.574327	0.568698	0.569741
sc4298hr4609	684894_26	23587596	3	T	A	0.395	-0.0802199	0.0481538	100000	100000	0.0977912	0.0929461	0.0964855
sc4298hr4609	685152_317	24031677	7	A	G	0.06	-0.0603172	0.0993631	100000	100000	0.544731	0.538817	0.539981
sc4298hr4609	685152_61	24031421	6	A	G	0.447	-0.036846	0.0461517	100000	100000	0.425903	0.419115	0.420863
sc4298hr4609	685595_180	24800880	7	A	C	0.067	0.0543879	0.104907	100000	100000	0.604905	0.599593	0.600519
sc4298hr4609	685595_229	24800929	3	T	G	0.144	0.0941598	0.0675376	100000	100000	0.165297	0.159153	0.162518
sc4298hr4609	685884_12	25372373	1	C	T	0.071	-0.0190972	0.0957229	100000	100000	0.842135	0.839839	0.84012
sc4298hr4609	685884_13	25372374	2	G	C	0.101	-0.0428522	0.0828091	100000	100000	0.605572	0.600268	0.601191
sc4298hr4609	686381_117	26390284	6	A	G	0.263	-0.0993297	0.0508869	100000	100000	0.0527797	0.0493842	0.0526374
sc4298hr4609	686381_217	26390384	5	A	G	0.06	-0.0499875	0.102843	100000	100000	0.627626	0.622563	0.623408
sc4298hr4609	686381_24	26390191	6	G	A	0.443	0.050675	0.0455485	100000	100000	0.267658	0.26067	0.263406
sc4298hr4609	686381_302	26390469	5	C	A	0.232	0.0385581	0.0523516	100000	100000	0.462548	0.455978	0.457529
sc4298hr4609	686412_284	26444107	2	C	T	0.071	0.0915486	0.0943935	100000	100000	0.333656	0.326581	0.328883
sc4298hr4609	686412_294	26444097	6	A	G	0.507	0.0558908	0.0459771	100000	100000	0.226013	0.219245	0.222255
sc4298hr4609	686412_316	26444075	7	T	G	0.426	0.0474397	0.0473698	100000	100000	0.318188	0.311108	0.31351
sc4298hr4609	686886_141	27069504	5	T	G	0.05	-0.163118	0.106104	100000	100000	0.126289	0.120798	0.124312
sc4298hr4609	686886_36	27069609	3	C	T	0.098	0.0561609	0.071813	100000	100000	0.435406	0.428669	0.430364
sc4298hr4609	686886_53	27069592	4	C	T	0.076	-0.0203054	0.078661	100000	100000	0.79665	0.793719	0.794095
sc4298hr4609	686886_74	27069571	4	G	A	0.158	-0.0460703	0.0679628	100000	100000	0.498881	0.492575	0.493945
sc4298hr4609	686886_99	27069546	7	G	A	0.379	-0.0512542	0.0480125	100000	100000	0.287431	0.280386	0.28299
sc4298hr4609	687851_300	28116614	2	T	A	0.088	0.155968	0.0907947	100000	100000	0.0878678	0.0832901	0.0868107
sc4298hr4609	688405_106	28697222	5	A	G	0.043	0.0460698	0.124621	100000	100000	0.712137	0.708087	0.708671
sc4298hr4609	688405_63	28697179	6	T	G	0.28	-0.0257445	0.0509535	100000	100000	0.614112	0.6089	0.609793
sc4298hr4609	688474_30	28766502	6	A	G	0.053	-0.201464	0.102131	100000	100000	0.0503552	0.0470586	0.0502759
sc4298hr4609	688482_137	28772240	1	A	G	0.071	-0.0202031	0.0921259	100000	100000	0.826712	0.824199	0.824511
sc4298hr4609	688482_20	28772123	4	G	A	0.155	0.0167674	0.0636202	100000	100000	0.79248	0.789493	0.789878
sc4298hr4609	688482_225	28772328	7	G	A	0.409	-0.0490464	0.0463325	100000	100000	0.291473	0.284419	0.286997
sc4298hr4609	688483_77	28772029	5	T	C	0.182	0.0076885	0.06457	100000	100000	0.905375	0.903987	0.904149
sc4298hr4609	688483_9	28772097	6	T	G	0.25	-0.0379909	0.0566799	100000	100000	0.503702	0.497435	0.498783
sc4298hr4609	688779_75	29080365	2	A	G	0.14	0.00535489	0.0655005	100000	100000	0.93495	0.933994	0.934103
sc4298hr4609	688865_107	29182545	7	T	G	0.174	-0.102306	0.0659306	100000	100000	0.122808	0.117387	0.12091
sc4298hr4609	688978_187	29285635	5	A	G	0.517	0.0360652	0.0472961	100000	100000	0.446918	0.440249	0.441882
sc4298hr4609	689711_31	30129120	4	C	T	0.122	-0.0708362	0.0718078	100000	100000	0.32547	0.31839	0.320745
sc4298hr4609	689875_84	30304746	7	G	T	0.057	0.238322	0.106679	100000	100000	0.0269425	0.0247714	0.0274212
sc4298hr4609	690269_92	30742739	1	T	A	0.077	0.0378579	0.0905137	100000	100000	0.676351	0.671857	0.672544
sc4298hr4609	690299_51	30768370	7	A	G	0.067	-0.0734319	0.0973833	100000	100000	0.451985	0.445347	0.446954
sc4298hr4609	690353_102	30817458	2	T	C	0.052	-0.146401	0.095732	100000	100000	0.128273	0.122742	0.126252
sc4298hr4609	690353_244	30817600	5	A	G	0.175	0.0393394	0.0536121	100000	100000	0.464214	0.457655	0.459198
sc4298hr4609	690353_40	30817396	3	T	C	0.059	0.19079	0.0862638	100000	100000	0.0284796	0.0262228	0.028927
sc4298hr4609	690406_6	30844237	5	C	T	0.083	-0.0718398	0.0683294	100000	100000	0.294755	0.287696	0.290252
sc4298hr4609	690569_194	31005852	7	C	T	0.091	0.0961528	0.0886108	100000	100000	0.279589	0.272563	0.27522
sc4298hr4609	691074_132	31532867	4	T	C	0.158	-0.0201987	0.0623716	100000	100000	0.746501	0.742895	0.743389
sc4298hr4609	691074_64	31532935	2	T	A	0.062	0.0890775	0.102615	100000	100000	0.386723	0.379763	0.381736
sc4298hr4609	691233_150	31724299	7	C	T	0.191	-0.00154896	0.058169	100000	100000	0.978791	0.978478	0.978514
sc4298hr4609	691233_183	31724266	5	A	G	0.093	-0.111597	0.0818564	100000	100000	0.174795	0.168526	0.171842
sc4298hr4609	691233_57	31724392	4	G	A	0.158	-0.0232481	0.0594323	100000	100000	0.69622	0.69197	0.692599
sc4298hr4609	691305_119	31796931	7	G	T	0.081	-0.0948377	0.0830973	100000	100000	0.255546	0.248607	0.251424
sc4298hr4609	691731_172	32293966	6	C	T	0.213	-0.0698141	0.0611172	100000	100000	0.255126	0.248189	0.251008
sc4298hr4609	691880_74	32552302	7	A	G	0.124	-0.0533515	0.0699501	100000	100000	0.446819	0.440149	0.441783
sc4298hr4609	692147_11	32975861	5	G	A	0.053	-0.0212094	0.10606	100000	100000	0.841768	0.839467	0.839748
sc4298hr4609	692288_115	33275986	7	A	T	0.154	-0.00875714	0.0638647	100000	100000	0.891117	0.889522	0.88971
sc4298hr4609	692288_46	33275917	5	A	G	0.063	0.0455703	0.0993663	100000	100000	0.64717	0.64233	0.643109
sc4298hr4609	692288_58	33275929	2	A	C	0.049	-0.0815324	0.115739	100000	100000	0.48223	0.475798	0.477249
sc4298hr4609	692586_50	33867257	4	G	A	0.046	0.0513325	0.10733	100000	100000	0.633148	0.628147	0.628973
sc4298hr4609	693096_133	34730550	1	T	C	0.123	-0.121351	0.067301	100000	100000	0.0733528	0.0692144	0.0726701
sc4298hr4609	693096_24	34730441	2	G	A	0.055	-0.0690099	0.0942445	100000	100000	0.465147	0.458595	0.460132
sc4298hr4609	693096_84	34730501	2	A	T	0.055	0.0793812	0.104032	100000	100000	0.446618	0.439947	0.441581
sc4298hr4609	693152_109	34830068	3	A	G	0.098	-0.0476324	0.0854205	100000	100000	0.577923	0.57233	0.573358
sc4298hr4609	693152_110	34830069	4	A	G	0.053	0.0663675	0.101062	100000	100000	0.512368	0.506171	0.507479
sc4298hr4609	693152_116	34830075	7	T	A	0.238	0.0363876	0.0599031	100000	100000	0.544465	0.538549	0.539714
sc4298hr4609	693152_17	34829976	4	A	C	0.082	-0.0126725	0.0863922	100000	100000	0.883574	0.881871	0.882072
sc4298hr4609	693204_119	34926703	3	T	C	0.199	0.0358192	0.0594336	100000	100000	0.547622	0.541736	0.542887
sc4298hr4609	693204_28	34926794	2	A	C	0.123	-0.0979305	0.0638806	100000	100000	0.127349	0.121836	0.125348
sc4298hr4609	693204_30	34926792	5	A	G	0.341	-0.0579488	0.0522961	100000	100000	0.269573	0.262578	0.265302
sc4298hr4609	693347_13	35168773	5	A	G	0.123	0.153861	0.0768999	100000	100000	0.0471955	0.044032	0.0471977
sc4298hr4609	693347_45	35168805	3	G	A	0.082	0.157999	0.0855054	100000	100000	0.0665705	0.0626597	0.0660657
sc4298hr4609	693758_263	35829469	2	T	C	0.078	-0.0278446	0.0921759	100000	100000	0.763003	0.759616	0.76007
sc4298hr4609	693758_89	35829295	1	A	C	0.119	-0.0403893	0.0780691	100000	100000	0.605661	0.600358	0.60128
sc4298hr4609	694544_11	36693552	0	A	G	0.067	-0.0437512	0.095888	100000	100000	0.648844	0.644024	0.644798
sc4298hr4609	694544_184	36693379	4	A	G	0.161	0.133871	0.0670198	100000	100000	0.0475568	0.0443777	0.0475497
sc4298hr4609	694544_23	36693540	2	T	C	0.12	0.0853658	0.0772585	100000	100000	0.270933	0.263933	0.266648
sc4298hr4609	694544_70	36693493	4	C	T	0.27	0.0299575	0.0574745	100000	100000	0.602964	0.597631	0.598564
sc4298hr4609	694574_120	36722122	6	T	C	0.137	0.0823479	0.0671513	100000	100000	0.221981	0.215243	0.218279
sc4298hr4609	694574_142	36722100	7	A	G	0.07	0.0259174	0.101334	100000	100000	0.79848	0.795575	0.795947
sc4298hr4609	694651_77	36806537	6	C	T	0.15	-0.00867823	0.0730215	100000	100000	0.905555	0.90417	0.904331
sc4298hr4609	694651_98	36806558	2	A	C	0.117	0.023646	0.0867223	100000	100000	0.785482	0.782399	0.7828
sc4298hr4609	695183_277	37355680	1	C	T	0.123	0.135637	0.0762841	100000	100000	0.0773943	0.0731273	0.0766063
sc4298hr4609	695343_194	37539572	7	T	G	0.426	-0.0632555	0.0489296	100000	100000	0.198047	0.191516	0.194701
sc4298hr4609	695386_299	37575406	3	T	A	0.062	0.00893554	0.0961557	100000	100000	0.926083	0.924997	0.925122
sc4298hr4609	695387_169	37574941	0	G	C	0.087	-0.0960712	0.0863779	100000	100000	0.2678	0.260811	0.263546
sc4298hr4609	695601_184	37806886	1	A	G	0.055	-0.0498577	0.105196	100000	100000	0.636214	0.631248	0.632064
sc4298hr4609	695933_85	38153485	7	G	A	0.05	-0.0464058	0.115916	100000	100000	0.689467	0.685133	0.685782
sc4298hr4609	695934_104	38153299	6	C	A	0.27	0.0331595	0.0522681	100000	100000	0.526766	0.520691	0.521933
sc4298hr4609	695934_45	38153358	2	T	C	0.042	-0.0102214	0.108891	100000	100000	0.925337	0.92424	0.924366
sc4298hr4609	696344_77	38569644	4	G	A	0.059	0.077096	0.104453	100000	100000	0.461595	0.455019	0.456575
sc4298hr4609	696468_105	38727309	0	T	C	0.519	0.0427273	0.0478009	100000	100000	0.37281	0.365805	0.367862
sc4298hr4609	696468_269	38727145	0	G	A	0.381	0.124	0.0472166	8.68553	100000	0.00951805	0.0228273	0.0253988
sc4298hr4609	696468_50	38727364	0	G	T	0.071	0.185707	0.093315	100000	100000	0.0483729	0.0451592	0.0483449
sc4298hr4609	696571_120	38841313	4	C	T	0.286	-0.0949866	0.0477345	100000	100000	0.0483964	0.0451817	0.0483678
sc4298hr4609	696571_14	38841419	3	T	C	0.059	0.232062	0.104036	100000	100000	0.0271723	0.0249882	0.0276464
sc4298hr4609	696729_188	38981575	3	A	G	0.056	-0.0600044	0.107871	100000	100000	0.578852	0.573269	0.574293
sc4298hr4609	696729_229	38981534	7	T	C	0.235	4.55319e-05	0.0607854	100000	100000	0.999403	0.999394	0.999395
sc4298hr4609	696932_167	39177485	2	G	T	0.062	-0.049068	0.095674	100000	100000	0.608789	0.603519	0.604431
sc4298hr4609	696932_50	39177368	2	T	C	0.062	0.078653	0.0991296	100000	100000	0.42876	0.421987	0.423719
sc4298hr4609	696941_21	39182538	4	A	G	0.086	0.011277	0.0844174	100000	100000	0.893907	0.892352	0.892535
sc4298hr4609	696941_230	39182747	4	C	T	0.184	0.0655643	0.0590295	100000	100000	0.26845	0.261459	0.26419
sc4298hr4609	697135_119	39354230	5	A	G	0.401	-0.0203071	0.0560138	100000	100000	0.717453	0.713471	0.714041
sc4298hr4609	697135_53	39354164	3	A	G	0.258	0.115193	0.0578981	100000	100000	0.0484313	0.0452152	0.0484018
sc4298hr4609	697560_337	39791801	7	T	C	0.067	0.0283216	0.0920099	100000	100000	0.758648	0.755204	0.755668
sc4298hr4609	697626_250	39891752	2	C	T	0.205	0.107859	0.0629764	100000	100000	0.08881	0.0842058	0.0877289
sc4298hr4609	697626_6	39891508	2	A	T	0.221	0.142456	0.0596056	100000	100000	0.0180746	0.0164434	0.0187002
sc4298hr4609	697899_105	40377391	2	A	G	0.221	-0.0148671	0.0569667	100000	100000	0.794463	0.791502	0.791883
sc4298hr4609	697899_131	40377417	1	C	T	0.058	-0.0471162	0.0857962	100000	100000	0.583699	0.578165	0.57917
sc4298hr4609	697993_230	40535879	1	A	T	0.052	0.0722742	0.108473	100000	100000	0.506236	0.499989	0.501325
sc4298hr4609	698529_10	41489129	7	G	A	0.097	-0.031014	0.0798391	100000	100000	0.698222	0.693997	0.69462
sc4298hr4609	698529_115	41489024	6	A	G	0.067	-0.0357211	0.0932105	100000	100000	0.702084	0.697907	0.69852
sc4298hr4609	698529_25	41489114	6	T	C	0.087	-0.0632835	0.0847543	100000	100000	0.456416	0.449806	0.451389
sc4298hr4609	698540_115	41524958	4	T	C	0.086	-0.155426	0.0875994	100000	100000	0.078018	0.0737316	0.0772138
sc4298hr4609	698541_47	41524799	1	G	T	0.116	-0.149125	0.0725224	100000	100000	0.0414676	0.0385584	0.0416145
sc4298hr4609	698570_70	41572466	4	G	A	0.135	-0.15431	0.0752743	100000	100000	0.0420853	0.0391478	0.0422168
sc4298hr4609	699070_13	42607080	2	G	T	0.075	0.119037	0.093552	100000	100000	0.205171	0.198572	0.201713
sc4298hr4609	699070_196	42607263	3	T	A	0.167	-0.109536	0.0613652	100000	100000	0.0762583	0.0720269	0.0754998
sc4298hr4609	699321_260	43085959	2	T	C	0.094	0.0722115	0.0799505	100000	100000	0.367848	0.36083	0.362917
sc4298hr4609	699321_49	43085748	1	T	G	0.384	-0.0214778	0.0459126	100000	100000	0.6406	0.635684	0.636485
sc4298hr4609	699321_70	43085769	1	A	G	0.245	-0.0447019	0.0526985	100000	100000	0.397628	0.390709	0.392618
sc4298hr4609	699452_108	43365273	2	T	A	0.091	0.0115686	0.0835715	100000	100000	0.890086	0.888476	0.888665
sc4298hr4609	699452_31	43365196	2	A	C	0.114	-0.0178249	0.0723514	100000	100000	0.805731	0.802926	0.803283
sc4298hr4609	699732_106	43845207	6	G	A	0.303	-0.0207066	0.0513985	100000	100000	0.687614	0.683257	0.683911
sc4298hr4609	699732_22	43845291	3	A	T	0.052	-0.138177	0.127252	100000	100000	0.279263	0.272238	0.274897
sc4298hr4609	700285_63	44766041	2	A	T	0.117	0.0905759	0.074778	100000	100000	0.227674	0.220894	0.223894
sc4298hr4609	700683_121	45576137	2	A	G	0.377	0.0814765	0.0531348	100000	100000	0.127258	0.121747	0.125259
sc4298hr4609	700683_312	45576328	0	G	A	0.038	0.0621217	0.106688	100000	100000	0.561244	0.555487	0.556581
sc4298hr4609	700684_160	45575859	5	C	A	0.05	-0.0920292	0.112501	100000	100000	0.414619	0.407774	0.409585
sc4298hr4609	701243_132	46764577	6	A	T	0.487	0.0247797	0.0486088	100000	100000	0.610946	0.605699	0.606603
sc4298hr4609	701243_146	46764591	2	C	T	0.084	0.170642	0.090882	100000	100000	0.0623485	0.0585875	0.0619549
sc4298hr4609	701243_187	46764632	6	A	G	0.27	-0.0849896	0.0527129	100000	100000	0.108969	0.10385	0.107392
sc4298hr4609	701243_48	46764493	6	G	T	0.403	-0.0384656	0.0499863	100000	100000	0.442777	0.436083	0.437738
sc4298hr4609	701641_16	47402741	2	A	G	0.065	-0.0967608	0.0998716	100000	100000	0.334158	0.327083	0.329382
sc4298hr4609	701711_142	47513400	2	T	C	0.195	0.00393481	0.0655496	100000	100000	0.952212	0.951509	0.951589
sc4298hr4609	701711_50	47513492	0	T	C	0.071	0.0773747	0.0905522	100000	100000	0.394186	0.387253	0.389182
sc4298hr4609	701711_69	47513473	3	G	T	0.395	-0.00836293	0.0523683	100000	100000	0.873334	0.871483	0.871703
sc4298hr4609	701854_189	47665801	4	A	C	0.069	-0.1473	0.0976688	100000	100000	0.133589	0.127957	0.131452
sc4298hr4609	702141_105	48007431	2	T	C	0.075	-0.00464257	0.0948965	100000	100000	0.961045	0.960472	0.960537
sc4298hr4609	702221_116	48089578	5	T	A	0.354	0.0730974	0.0497891	100000	100000	0.144132	0.138313	0.141771
sc4298hr4609	702221_143	48089551	5	A	G	0.146	-0.0115757	0.0709698	100000	100000	0.870651	0.868761	0.868986
sc4298hr4609	702512_37	48406523	6	A	G	0.063	-0.0781273	0.102649	100000	100000	0.447771	0.441107	0.442735
sc4298hr4609	702512_40	48406520	7	T	C	0.084	-0.106168	0.0911937	100000	100000	0.246167	0.239274	0.242153
sc4298hr4609	702512_65	48406495	5	A	G	0.06	0.0567233	0.107569	100000	100000	0.59874	0.593363	0.594311
sc4298hr4609	702665_144	48569900	5	A	G	0.142	0.105321	0.0708423	100000	100000	0.139165	0.133432	0.136909
sc4298hr4609	702665_165	48569879	4	A	G	0.161	0.0462892	0.0632228	100000	100000	0.465198	0.458646	0.460183
sc4298hr4609	702665_188	48569856	5	C	A	0.318	-0.0787316	0.0561592	100000	100000	0.162973	0.156863	0.160239
sc4298hr4609	702665_75	48569969	4	T	C	0.405	0.0473273	0.0527334	100000	100000	0.370881	0.363871	0.365939
sc4298hr4609	702734_254	48645975	4	G	A	0.086	0.00846089	0.0854436	100000	100000	0.92125	0.920094	0.920227
sc4298hr4609	703077_94	49060229	3	A	G	0.085	-0.0877343	0.079307	100000	100000	0.270361	0.263364	0.266082
sc4298hr4609	703202_52	49197287	7	G	A	0.047	0.0865531	0.110989	100000	100000	0.436702	0.429972	0.431661
sc4298hr4609	703233_307	49219030	5	A	G	0.06	-0.0106195	0.0994865	100000	100000	0.915133	0.913887	0.914031
sc4298hr4609	703399_142	49371145	3	T	C	0.062	0.0223008	0.103843	100000	100000	0.830245	0.827782	0.828087
sc4298hr4609	703605_145	49633172	5	T	C	0.175	-0.0747487	0.0611856	100000	100000	0.223723	0.216972	0.219997
sc4298hr4609	703605_171	49633146	6	C	T	0.383	0.0152004	0.046517	100000	100000	0.74429	0.740656	0.741155
sc4298hr4609	703605_85	49633232	7	A	G	0.446	0.0172139	0.0458238	100000	100000	0.707698	0.703592	0.704189
sc4298hr4609	703605_9	49633308	6	T	C	0.367	0.0176546	0.0484684	100000	100000	0.716177	0.712179	0.712752
sc4298hr4609	704099_217	50175704	1	A	T	0.058	-0.016111	0.105494	100000	100000	0.878822	0.87705	0.87726
sc4298hr4609	704099_59	50175862	1	C	T	0.477	-0.0396899	0.0477776	100000	100000	0.407434	0.400556	0.402408
sc4298hr4609	704664_108	51081234	2	T	C	0.308	0.0151043	0.0540423	100000	100000	0.780249	0.777094	0.777507
sc4298hr4609	704664_289	51081053	2	T	A	0.156	-0.0304218	0.0683903	100000	100000	0.657079	0.652354	0.653102
sc4298hr4609	704664_88	51081254	3	T	C	0.471	0.0190875	0.0469207	100000	100000	0.684724	0.680332	0.680994
sc4298hr4609	704723_194	51171924	1	A	G	0.068	-0.0616437	0.0939595	100000	100000	0.512773	0.506579	0.507885
sc4298hr4609	704724_204	51171529	3	T	C	0.114	0.0973843	0.0775604	100000	100000	0.21119	0.204538	0.207642
sc4298hr4609	704724_273	51171460	2	C	A	0.159	-0.0476259	0.0683765	100000	100000	0.487164	0.480768	0.482195
sc4298hr4609	705099_18	51655884	3	T	C	0.422	0.0559183	0.0486315	100000	100000	0.252017	0.245095	0.247935
sc4298hr4609	705100_289	51655580	6	G	A	0.397	0.0981212	0.0498023	100000	100000	0.0506308	0.0473228	0.0505444
sc4298hr4609	705100_69	51655800	0	C	T	0.083	0.0838507	0.089372	100000	100000	0.349619	0.342562	0.344763
sc4298hr4609	705679_116	52616406	5	G	A	0.288	0.0372981	0.0571512	100000	100000	0.514986	0.508811	0.510107
sc4298hr4609	705679_196	52616326	7	G	A	0.295	0.0368131	0.0555083	100000	100000	0.508207	0.501976	0.503303
sc4298hr4609	705679_251	52616271	6	A	G	0.497	0.00273691	0.0489582	100000	100000	0.955492	0.954837	0.954912
sc4298hr4609	705679_275	52616247	1	A	C	0.116	-0.0102489	0.0725126	100000	100000	0.887789	0.886146	0.886339
sc4298hr4609	705679_311	52616211	6	G	T	0.13	0.0689156	0.0701443	100000	100000	0.327423	0.320344	0.322686
sc4298hr4609	705679_72	52616450	5	T	G	0.242	-0.0346697	0.0532985	100000	100000	0.516363	0.510199	0.511488
sc4298hr4609	705820_215	52849861	5	G	T	0.073	0.0669244	0.0983452	100000	100000	0.49722	0.490901	0.49228
sc4298hr4609	705851_81	52906448	5	T	C	0.063	-0.108143	0.119326	100000	100000	0.366221	0.359199	0.361296
sc4298hr4609	706057_160	53226461	3	G	A	0.082	0.0103191	0.0886714	100000	100000	0.907509	0.906152	0.90631
sc4298hr4609	706058_112	53226192	4	T	C	0.118	-0.126789	0.0724248	100000	100000	0.0820275	0.0776193	0.0811197
sc4298hr4609	706189_201	53491924	1	T	C	0.232	0.128961	0.0617305	100000	100000	0.0383655	0.0356018	0.0385885
sc4298hr4609	706325_106	53747299	7	G	A	0.336	0.00934046	0.0489211	100000	100000	0.848836	0.846635	0.846903
sc4298hr4609	706457_142	53942104	5	A	G	0.278	0.0322388	0.0555116	100000	100000	0.562263	0.556516	0.557607
sc4298hr4609	706457_233	53942195	1	G	A	0.119	-0.105346	0.0771306	100000	100000	0.174015	0.167755	0.171075
sc4298hr4609	707242_70	55247685	1	A	G	0.061	-0.037932	0.0917108	100000	100000	0.679747	0.675294	0.675971
sc4298hr4609	707411_221	55474213	3	A	T	0.199	-0.0262449	0.0544296	100000	100000	0.630371	0.625339	0.626175
sc4298hr4609	707411_76	55474068	5	A	T	0.202	0.134132	0.059131	100000	100000	0.0247141	0.0226709	0.0252357
sc4298hr4609	707714_85	55834003	3	T	G	0.229	0.0301871	0.0586308	100000	100000	0.607394	0.602109	0.603025
sc4298hr4609	707869_308	56046555	7	G	A	0.185	0.0773775	0.0625262	100000	100000	0.217802	0.211096	0.214158
sc4298hr4609	708277_163	56524544	6	C	G	0.16	-0.0937653	0.0731179	100000	100000	0.20166	0.195094	0.198257
sc4298hr4609	708277_81	56524462	3	C	T	0.075	0.0286743	0.0874316	100000	100000	0.743391	0.739745	0.740247
sc4298hr4609	708285_99	56534944	3	T	A	0.261	-0.0426098	0.0568771	100000	100000	0.454921	0.448301	0.449892
sc4298hr4609	708286_137	56534711	4	G	A	0.076	0.0808275	0.0856373	100000	100000	0.346751	0.33969	0.341909
sc4298hr4609	708286_217	56534631	5	A	T	0.119	0.0300888	0.0701229	100000	100000	0.668468	0.663879	0.664591
sc4298hr4609	708601_20	56898515	4	C	T	0.056	0.0270195	0.109255	100000	100000	0.805005	0.80219	0.802548
sc4298hr4609	708649_120	56950932	3	A	G	0.307	0.00541674	0.0522728	100000	100000	0.917604	0.916394	0.916534
sc4298hr4609	708649_21	56950833	0	A	G	0.093	-0.1674	0.0900751	100000	100000	0.0650393	0.0611821	0.0645749
sc4298hr4609	708649_224	56951036	3	G	A	0.268	0.0226483	0.0551724	100000	100000	0.682016	0.677591	0.678261
sc4298hr4609	708649_311	56951123	2	T	C	0.422	-0.0499632	0.0510497	100000	100000	0.329275	0.322196	0.324526
sc4298hr4609	708925_6	57260659	5	T	G	0.063	-0.102286	0.0962004	100000	100000	0.28935	0.282301	0.284893
sc4298hr4609	708998_147	57333255	5	T	C	0.371	-0.0952705	0.0530041	100000	100000	0.0742543	0.0700868	0.0735481
sc4298hr4609	708998_49	57333157	0	C	T	0.048	0.0282328	0.108201	100000	100000	0.794501	0.791541	0.791922
sc4298hr4609	708998_64	57333172	0	A	C	0.09	-0.0659046	0.0768227	100000	100000	0.39231	0.38537	0.38731
sc4298hr4609	708998_88	57333196	2	A	G	0.094	-0.0534246	0.0831072	100000	100000	0.521297	0.515175	0.516442
sc4298hr4609	708999_106	57333005	5	C	T	0.275	-0.0454412	0.0554847	100000	100000	0.414077	0.40723	0.409043
sc4298hr4609	708999_14	57333097	2	T	C	0.084	0.060178	0.092797	100000	100000	0.517646	0.511493	0.512776
sc4298hr4609	708999_73	57333038	4	A	C	0.312	0.0481963	0.0553716	100000	100000	0.385446	0.378481	0.380462
sc4298hr4609	708999_78	57333033	6	G	A	0.39	-0.0571819	0.0525937	100000	100000	0.278653	0.27163	0.274292
sc4298hr4609	708999_79	57333032	1	T	C	0.074	0.0773197	0.0959246	100000	100000	0.421475	0.414664	0.416437
sc4298hr4609	708999_84	57333027	1	T	C	0.061	0.00636909	0.10433	100000	100000	0.951401	0.950686	0.950767
sc4298hr4609	709413_165	57796686	3	A	C	0.069	-0.0896709	0.101038	100000	100000	0.376216	0.369221	0.371258
sc4298hr4609	709769_175	58326898	5	C	T	0.454	0.0152769	0.0512693	100000	100000	0.766131	0.762786	0.763232
sc4298hr4609	709769_40	58327033	4	T	C	0.141	0.0829157	0.0733152	100000	100000	0.259858	0.2529	0.255688
sc4298hr4609	709769_56	58327017	2	A	T	0.091	0.0635396	0.0930878	100000	100000	0.495913	0.489584	0.490969
sc4298hr4609	710055_214	58717539	1	A	G	0.116	-0.0402601	0.0778037	100000	100000	0.605589	0.600284	0.601208
sc4298hr4609	710055_72	58717397	4	T	C	0.477	0.0240187	0.0491937	100000	100000	0.626077	0.620997	0.621848
sc4298hr4609	711117_167	60338787	5	G	A	0.099	0.0645154	0.0688086	100000	100000	0.349934	0.342878	0.345077
sc4298hr4609	711616_60	60991908	4	G	A	0.171	-0.048094	0.0702551	100000	100000	0.494663	0.488324	0.489715
sc4298hr4609	711616_75	60991923	2	A	T	0.341	0.0347811	0.0540599	100000	100000	0.520946	0.514822	0.51609
sc4298hr4609	711901_234	61329220	4	T	C	0.092	-0.166329	0.077733	100000	100000	0.033971	0.031424	0.0342979
sc4298hr4609	712146_197	61615421	1	G	C	0.048	-0.0877422	0.106735	100000	100000	0.412334	0.405479	0.407302
sc4298hr4609	712146_234	61615458	1	T	G	0.077	-0.10895	0.0886538	100000	100000	0.220994	0.214263	0.217306
sc4298hr4609	712154_50	61623328	6	C	T	0.08	0.0418789	0.0954579	100000	100000	0.66149	0.656818	0.657551
sc4298hr4609	712156_16	61629240	1	A	G	0.181	0.13406	0.0660328	100000	100000	0.04408	0.0410526	0.0441615
sc4298hr4609	712156_193	61629417	3	C	T	0.51	-0.00146323	0.0467417	100000	100000	0.975068	0.9747	0.974742
sc4298hr4609	712156_210	61629434	1	T	C	0.129	-0.108851	0.0654095	100000	100000	0.098144	0.0932898	0.0968296
sc4298hr4609	712267_26	61720361	5	A	G	0.437	0.0620892	0.0505471	100000	100000	0.221217	0.214484	0.217525
sc4298hr4609	712443_67	61863243	5	G	T	0.083	0.0628012	0.0919303	100000	100000	0.495559	0.489227	0.490614
sc4298hr4609	712574_135	62002182	5	A	G	0.371	-0.0889875	0.0495719	100000	100000	0.0746211	0.0704418	0.0739053
sc4298hr4609	712574_31	62002078	0	T	C	0.061	-0.128833	0.0990214	100000	100000	0.195207	0.188705	0.191906
sc4298hr4609	712708_107	62101328	5	A	T	0.053	-0.0279673	0.118134	100000	100000	0.813176	0.810474	0.810814
sc4298hr4609	712708_73	62101294	6	T	C	0.137	-0.0891215	0.071115	100000	100000	0.212056	0.205397	0.208496
sc4298hr4609	712772_111	62176734	1	C	T	0.045	0.087361	0.118536	100000	100000	0.462259	0.455687	0.45724
sc4298hr4609	712783_12	62185592	2	T	G	0.094	0.0233196	0.0849225	100000	100000	0.783997	0.780894	0.781299
sc4298hr4609	712783_304	62185884	6	T	A	0.3	-0.069134	0.0595617	100000	100000	0.247579	0.240679	0.243548
sc4298hr4609	713158_114	62596155	6	C	T	0.12	-0.018596	0.0746602	100000	100000	0.803639	0.800805	0.801166
sc4298hr4609	713158_185	62596226	6	C	T	0.1	0.0300489	0.0772009	100000	100000	0.697651	0.693419	0.694044
sc4298hr4609	713173_169	62607353	5	T	C	0.136	0.0272538	0.0674981	100000	100000	0.686948	0.682583	0.683239
sc4298hr4609	713173_207	62607391	6	C	T	0.07	-0.0357756	0.0794178	100000	100000	0.653011	0.648239	0.649
sc4298hr4609	713173_61	62607245	5	C	T	0.136	-0.0529816	0.0584483	100000	100000	0.366122	0.3591	0.361198
sc4298hr4609	713188_6	62620965	7	A	T	0.091	-0.0169564	0.0840083	100000	100000	0.84031	0.837988	0.838272
sc4298hr4609	713321_208	62757597	5	T	C	0.07	0.00972791	0.097641	100000	100000	0.92077	0.919606	0.91974
sc4298hr4609	713321_77	62757728	4	A	G	0.112	-0.0444757	0.0774454	100000	100000	0.566624	0.560919	0.561992
sc4298hr4609	713586_55	63003747	6	A	G	0.09	-0.0867408	0.0762229	100000	100000	0.256916	0.249971	0.252779
sc4298hr4609	713608_139	63019831	6	T	C	0.353	0.0927473	0.0462732	100000	100000	0.0468097	0.0436628	0.0468218
sc4298hr4609	713608_151	63019843	5	C	T	0.179	-0.112627	0.0582395	100000	100000	0.0549873	0.0515041	0.0547873
sc4298hr4609	713608_169	63019861	0	A	G	0.096	-0.0178931	0.0858828	100000	100000	0.835239	0.832847	0.833141
sc4298hr4609	713608_46	63019738	0	T	G	0.058	-0.0850778	0.10279	100000	100000	0.409146	0.402276	0.404118
sc4298hr4609	713673_136	63076292	4	T	C	0.099	0.00404876	0.0760115	100000	100000	0.957591	0.956966	0.957037
sc4298hr4609	713673_266	63076162	2	T	C	0.104	0.0315678	0.0688381	100000	100000	0.647191	0.642351	0.64313
sc4298hr4609	713692_104	63098769	6	T	C	0.087	-0.0342817	0.083744	100000	100000	0.682849	0.678435	0.679102
sc4298hr4609	713692_107	63098766	6	C	T	0.083	0.277164	0.0861097	5.39556	100000	0.00157419	0.012021	0.0139876
sc4298hr4609	713692_130	63098743	7	A	G	0.097	0.126322	0.0809639	100000	100000	0.120786	0.115407	0.118934
sc4298hr4609	713692_137	63098736	6	G	A	0.107	0.0566889	0.0803538	100000	100000	0.481584	0.475147	0.476601
sc4298hr4609	713692_33	63098840	6	C	T	0.113	0.0479914	0.0776548	100000	100000	0.537494	0.531515	0.53271
sc4298hr4609	713692_87	63098786	6	A	C	0.06	0.270568	0.0974611	5.40015	100000	0.00619228	0.0426421	0.0457821
sc4298hr4609	713737_10	63128526	4	T	C	0.148	0.0490431	0.0704507	100000	100000	0.487409	0.481014	0.482441
sc4298hr4609	713737_112	63128628	2	T	C	0.091	0.0671084	0.0928354	100000	100000	0.470867	0.464353	0.465862
sc4298hr4609	713737_51	63128567	1	A	G	0.058	0.129488	0.104535	100000	100000	0.217366	0.210664	0.213729
sc4298hr4609	713798_203	63182028	2	A	G	0.078	-0.119017	0.0874584	100000	100000	0.175577	0.169298	0.172609
sc4298hr4609	713798_32	63182199	4	T	C	0.349	-0.0642	0.0443021	100000	100000	0.149359	0.143454	0.146891
sc4298hr4609	713798_71	63182160	1	T	C	0.123	-0.119065	0.066097	100000	100000	0.0736273	0.06948	0.0729375
sc4298hr4609	713798_74	63182157	2	T	G	0.075	-0.0274416	0.0847653	100000	100000	0.746583	0.742978	0.743472
sc4298hr4609	713881_129	63248937	7	A	G	0.174	0.0174179	0.0603673	100000	100000	0.773333	0.770085	0.770514
sc4298hr4609	713881_314	63249122	1	T	C	0.077	-0.0633691	0.0797442	100000	100000	0.428053	0.421276	0.423012
sc4298hr4609	713881_45	63248853	6	T	C	0.127	0.042414	0.0738641	100000	100000	0.56667	0.560966	0.562038
sc4298hr4609	713953_124	63308563	2	T	C	0.11	-0.185643	0.0771041	100000	100000	0.0172523	0.015676	0.0178875
sc4298hr4609	714011_10	63355051	2	G	A	0.084	0.0404433	0.0949634	100000	100000	0.670795	0.666234	0.666939
sc4298hr4609	714011_57	63355004	6	A	G	0.237	0.0575371	0.0596613	100000	100000	0.336379	0.329306	0.331591
sc4298hr4609	714014_251	63356878	3	A	G	0.167	0.00870465	0.0621512	100000	100000	0.888801	0.887173	0.887365
sc4298hr4609	714014_275	63356854	2	C	T	0.107	-0.0425292	0.0736551	100000	100000	0.564517	0.558791	0.559873
sc4298hr4609	714014_301	63356828	7	A	G	0.487	-0.0411805	0.0500507	100000	100000	0.411925	0.405067	0.406894
sc4298hr4609	714451_206	63722568	6	T	C	0.127	-0.0299892	0.066562	100000	100000	0.65296	0.648187	0.648948
sc4298hr4609	714451_50	63722412	6	G	A	0.357	0.039455	0.0506308	100000	100000	0.437034	0.430307	0.431993
sc4298hr4609	714451_89	63722451	6	A	G	0.433	0.00144218	0.0441071	100000	100000	0.973959	0.973575	0.973619
sc4298hr4609	714452_33	63722332	3	A	G	0.065	-0.0684498	0.0987172	100000	100000	0.489121	0.48274	0.484158
sc4298hr4609	714474_42	63753372	6	A	G	0.083	0.0417989	0.0922667	100000	100000	0.651179	0.646385	0.647151
sc4298hr4609	714474_60	63753354	7	A	C	0.074	-0.037285	0.092606	100000	100000	0.687793	0.683439	0.684093
sc4298hr4609	714575_149	63869184	0	A	G	0.048	0.0211633	0.111002	100000	100000	0.84905	0.846852	0.847119
sc4298hr4609	714575_207	63869126	3	C	T	0.225	0.126025	0.0553952	100000	100000	0.0243027	0.0222836	0.0248318
sc4298hr4609	714575_234	63869099	1	G	A	0.116	0.0210706	0.0850474	100000	100000	0.804662	0.801842	0.8022
sc4298hr4609	714783_18	64081093	3	C	T	0.124	0.0609302	0.0789019	100000	100000	0.441179	0.434475	0.436139
sc4298hr4609	714783_59	64081134	4	T	C	0.076	0.00489178	0.096919	100000	100000	0.959812	0.95922	0.959287
sc4298hr4609	714783_70	64081145	3	C	T	0.088	-0.053856	0.0897777	100000	100000	0.549478	0.543609	0.544752
sc4298hr4609	715016_163	64288645	5	G	A	0.119	-0.128281	0.0784851	100000	100000	0.104231	0.0992251	0.102768
sc4298hr4609	715016_66	64288548	4	A	G	0.059	0.0567673	0.100176	100000	100000	0.57177	0.566116	0.567169
sc4298hr4609	715070_313	64358895	0	A	T	0.093	-0.0559695	0.0812402	100000	100000	0.491912	0.485552	0.486956
sc4298hr4609	715100_19	64405985	5	T	C	0.185	0.0634516	0.0617981	100000	100000	0.306166	0.299092	0.301573
sc4298hr4609	715100_231	64406197	6	T	C	0.2	-0.0359844	0.0615447	100000	100000	0.559624	0.553852	0.554953
sc4298hr4609	715100_52	64406018	3	G	A	0.062	-0.107055	0.105744	100000	100000	0.312957	0.305878	0.308315
sc4298hr4609	715100_71	64406037	3	A	G	0.101	-0.00146776	0.0833763	100000	100000	0.985978	0.985771	0.985795
sc4298hr4609	715138_179	64449774	3	A	C	0.101	0.0628897	0.0826778	100000	100000	0.448039	0.441376	0.443003
sc4298hr4609	715138_89	64449684	3	G	A	0.075	0.059735	0.0985043	100000	100000	0.545141	0.539231	0.540393
sc4298hr4609	715258_49	64570382	5	A	G	0.109	-0.0141085	0.0820932	100000	100000	0.863776	0.861788	0.862027
sc4298hr4609	715258_80	64570413	5	A	G	0.093	0.0440018	0.0867458	100000	100000	0.612715	0.607487	0.608385
sc4298hr4609	715259_72	64570264	7	A	G	0.084	-0.00961239	0.0886697	100000	100000	0.913816	0.912551	0.912697
sc4298hr4609	715309_312	64600205	5	A	G	0.368	-0.0102359	0.0512946	100000	100000	0.842098	0.839802	0.840082
sc4298hr4609	715411_248	64699011	2	A	C	0.055	0.0175288	0.114262	100000	100000	0.87828	0.8765	0.876711
sc4298hr4609	715411_72	64698835	4	T	C	0.214	0.0308072	0.0580988	100000	100000	0.596709	0.59131	0.592266
sc4298hr4609	715577_43	64879980	5	G	A	0.311	0.0383266	0.0573399	100000	100000	0.504885	0.498627	0.499969
sc4298hr4609	715577_62	64879999	5	C	T	0.328	0.0194186	0.0546298	100000	100000	0.72274	0.718825	0.719381
sc4298hr4609	715617_90	64928341	4	T	C	0.089	-0.0139837	0.0935194	100000	100000	0.881336	0.8796	0.879805
sc4298hr4609	715776_23	65114343	5	A	G	0.053	0.00491714	0.115232	100000	100000	0.966019	0.965519	0.965575
sc4298hr4609	715782_115	65120864	4	C	T	0.28	0.00964713	0.0595721	100000	100000	0.871568	0.869692	0.869915
sc4298hr4609	715782_8	65120757	4	A	G	0.099	0.00138431	0.0799319	100000	100000	0.986205	0.986002	0.986025
sc4298hr4609	715783_28	65120724	5	A	G	0.076	-0.0203772	0.0961811	100000	100000	0.832498	0.830067	0.830367
sc4298hr4609	715922_222	65238629	2	T	C	0.12	0.0455209	0.0773609	100000	100000	0.557122	0.551326	0.552437
sc4298hr4609	715966_351	65292778	5	T	C	0.04	-0.0843703	0.114262	100000	100000	0.461413	0.454835	0.456392
sc4298hr4609	716145_11	65517251	3	T	C	0.078	-0.121397	0.0892905	100000	100000	0.175978	0.169694	0.173004
sc4298hr4609	716316_262	65695321	5	A	G	0.073	0.0123175	0.0851645	100000	100000	0.885193	0.883513	0.883711
sc4298hr4609	716472_79	65835815	4	C	T	0.164	-0.0439735	0.0659393	100000	100000	0.50586	0.49961	0.500948
sc4298hr4609	716472_81	65835813	3	C	T	0.088	0.0699221	0.101587	100000	100000	0.492313	0.485956	0.487358
sc4298hr4609	716505_291	65863556	7	C	G	0.141	0.119508	0.0693996	100000	100000	0.0870989	0.082543	0.0860613
sc4298hr4609	716513_42	65872018	3	C	T	0.203	0.0126013	0.0621524	100000	100000	0.839603	0.837271	0.837557
sc4298hr4609	717154_121	66528636	2	G	A	0.052	0.0907209	0.106016	100000	100000	0.393495	0.38656	0.388493
sc4298hr4609	717222_13	66604868	2	C	T	0.286	0.0469825	0.0517707	100000	100000	0.365573	0.358549	0.36065
sc4298hr4609	717222_227	66605082	3	G	C	0.173	-0.018509	0.0550357	100000	100000	0.737101	0.733373	0.733891
sc4298hr4609	717222_240	66605095	2	A	G	0.081	0.0133038	0.085099	100000	100000	0.875978	0.874165	0.87438
sc4298hr4609	717222_299	66605154	2	A	G	0.127	0.118369	0.0764009	100000	100000	0.123386	0.117953	0.121474
sc4298hr4609	717222_45	66604900	1	A	G	0.423	0.00801001	0.0482532	100000	100000	0.868378	0.866456	0.866685
sc4298hr4609	717599_105	66996055	4	T	C	0.092	-0.0348899	0.0842583	100000	100000	0.679397	0.67494	0.675618
sc4298hr4609	717599_127	66996077	4	G	A	0.079	-0.0415926	0.0821891	100000	100000	0.613548	0.60833	0.609224
sc4298hr4609	717709_81	67089469	5	G	T	0.156	-0.0781214	0.0671865	100000	100000	0.246751	0.239855	0.24273
sc4298hr4609	718138_209	67518515	7	C	A	0.081	0.0261392	0.0956276	100000	100000	0.78496	0.78187	0.782272
sc4298hr4609	718346_34	67718981	7	G	A	0.228	0.0693652	0.058997	100000	100000	0.241537	0.23467	0.237579
sc4298hr4609	719160_63	68554108	4	A	G	0.109	0.0174996	0.0777006	100000	100000	0.822111	0.819534	0.819856
sc4298hr4609	719327_229	68692082	5	T	C	0.301	0.0113355	0.0505692	100000	100000	0.822935	0.820369	0.820689
sc4298hr4609	719347_141	68711723	6	C	T	0.047	-0.135535	0.122059	100000	100000	0.268576	0.261584	0.264314
sc4298hr4609	719347_237	68711627	6	A	G	0.063	0.0587806	0.0939052	100000	100000	0.532282	0.526256	0.527474
sc4298hr4609	719438_163	68801706	2	T	C	0.049	-0.00402453	0.103703	100000	100000	0.969094	0.968639	0.968691
sc4298hr4609	719704_179	69065542	5	T	C	0.298	0.0693193	0.0517805	100000	100000	0.182663	0.176298	0.179571
sc4298hr4609	719704_186	69065549	2	T	C	0.182	-0.00557532	0.0639787	100000	100000	0.930672	0.929653	0.92977
sc4298hr4609	719830_216	69221595	4	C	T	0.122	-0.10326	0.0752849	100000	100000	0.172214	0.165978	0.169307
sc4298hr4609	720289_40	69692012	6	T	G	0.29	-0.0116443	0.0553728	100000	100000	0.833724	0.83131	0.831607
sc4298hr4609	720844_234	70222706	4	A	G	0.155	0.0047237	0.0706584	100000	100000	0.946787	0.946004	0.946093
sc4298hr4609	720899_37	70280079	1	G	A	0.423	0.0411934	0.0487031	100000	100000	0.39899	0.392076	0.393977
sc4298hr4609	721238_101	70609421	6	T	G	0.053	-0.230936	0.101251	100000	100000	0.0239482	0.02195	0.0244837
sc4298hr4609	721238_267	70609587	6	G	C	0.087	0.0821642	0.0837268	100000	100000	0.327986	0.320907	0.323246
sc4298hr4609	721239_158	70609165	2	G	A	0.136	-0.0997093	0.0698924	100000	100000	0.155743	0.149738	0.153148
sc4298hr4609	721239_48	70609275	2	G	A	0.266	-0.0531298	0.0522028	100000	100000	0.31041	0.303333	0.305786
sc4298hr4609	721239_62	70609261	2	G	A	0.237	0.0223562	0.0539653	100000	100000	0.679261	0.674803	0.675481
sc4298hr4609	721323_68	70680311	2	T	C	0.084	-0.00789746	0.0918359	100000	100000	0.931583	0.930577	0.930693
sc4298hr4609	721457_117	70807366	1	T	C	0.158	-0.0444368	0.0657004	100000	100000	0.499844	0.493545	0.494911
sc4298hr4609	721457_30	70807279	3	T	A	0.206	0.0536866	0.0593045	100000	100000	0.366755	0.359734	0.361828
sc4298hr4609	721457_310	70807559	3	C	A	0.353	-0.0427341	0.049432	100000	100000	0.388675	0.381721	0.383683
sc4298hr4609	721457_98	70807347	2	A	G	0.279	-0.0436109	0.0527585	100000	100000	0.409752	0.402885	0.404724
sc4298hr4609	721715_164	71011960	1	A	G	0.142	-0.0271435	0.0672495	100000	100000	0.687057	0.682693	0.683349
sc4298hr4609	721715_228	71012024	2	T	C	0.104	0.0145083	0.0773315	100000	100000	0.851432	0.849268	0.84953
sc4298hr4609	721849_164	71162559	3	G	C	0.193	0.0718954	0.0639106	100000	100000	0.262389	0.25542	0.258192
sc4298hr4609	721849_206	71162517	3	A	G	0.092	0.0789287	0.0746159	100000	100000	0.291825	0.284771	0.287347
sc4298hr4609	722017_120	71363145	6	A	G	0.19	-0.0631379	0.0631665	100000	100000	0.319118	0.312037	0.314433
sc4298hr4609	722033_103	71385704	6	A	G	0.233	0.0342734	0.05569	100000	100000	0.539191	0.533227	0.534415
sc4298hr4609	722033_109	71385710	3	A	T	0.065	0.0066908	0.0892467	100000	100000	0.940337	0.93946	0.93956
sc4298hr4609	722033_118	71385719	7	A	T	0.275	0.000571985	0.0555145	100000	100000	0.991793	0.991672	0.991685
sc4298hr4609	722033_152	71385753	5	A	G	0.189	-0.0174087	0.0597453	100000	100000	0.771156	0.767879	0.768313
sc4298hr4609	722033_48	71385649	4	G	A	0.28	-0.0526898	0.054525	100000	100000	0.335408	0.328333	0.330624
sc4298hr4609	722053_76	71401578	5	G	A	0.086	0.00379769	0.0821197	100000	100000	0.963175	0.962633	0.962694
sc4298hr4609	722054_102	71401403	7	A	G	0.285	0.0503682	0.0535673	100000	100000	0.348567	0.341509	0.343716
sc4298hr4609	722054_161	71401344	6	T	A	0.203	0.0639169	0.0616347	100000	100000	0.30137	0.294301	0.296813
sc4298hr4609	722353_145	71723279	7	A	G	0.356	0.0100789	0.0524275	100000	100000	0.847807	0.845592	0.845861
sc4298hr4609	722353_34	71723390	7	T	C	0.309	0.0336007	0.0578772	100000	100000	0.562402	0.556656	0.557746
sc4298hr4609	722353_81	71723343	4	T	C	0.112	0.0342047	0.0826057	100000	100000	0.679405	0.674948	0.675627
sc4298hr4609	722356_118	71723605	7	C	T	0.114	-0.200887	0.0706236	100000	100000	0.00506171	0.00444984	0.00564129
sc4298hr4609	722393_138	71756076	4	A	G	0.398	-0.0485063	0.0530569	100000	100000	0.362043	0.355011	0.357134
sc4298hr4609	722393_257	71756195	5	T	C	0.252	-0.0259844	0.0543427	100000	100000	0.633224	0.628224	0.62905
sc4298hr4609	722936_164	72423668	5	A	T	0.45	-0.0591437	0.04595	100000	100000	0.200005	0.193455	0.196628
sc4298hr4609	722936_57	72423561	1	A	G	0.077	0.00469551	0.0902403	100000	100000	0.95857	0.95796	0.95803
sc4298hr4609	723039_168	72521616	2	T	C	0.114	0.00613628	0.0856343	100000	100000	0.942969	0.94213	0.942226
sc4298hr4609	723039_91	72521539	4	C	T	0.132	0.039084	0.0734097	100000	100000	0.595221	0.589806	0.590768
sc4298hr4609	723146_26	72626232	3	T	A	0.147	-0.0422797	0.0608013	100000	100000	0.487882	0.481492	0.482915
sc4298hr4609	723283_108	72738792	3	T	G	0.062	-0.141759	0.110636	100000	100000	0.202038	0.195468	0.198629
sc4298hr4609	723283_202	72738886	4	T	C	0.102	-0.0544797	0.0851653	100000	100000	0.523335	0.51723	0.518488
sc4298hr4609	723283_90	72738774	6	A	T	0.16	-0.0746494	0.0683673	100000	100000	0.27661	0.269593	0.272269
sc4298hr4609	723284_188	72738499	6	T	C	0.1	-0.0777693	0.08324	100000	100000	0.351642	0.344589	0.346777
sc4298hr4609	723323_118	72765561	2	T	C	0.123	0.00858033	0.0703595	100000	100000	0.9031	0.901679	0.901844
sc4298hr4609	723323_189	72765632	2	T	C	0.081	0.0220176	0.0833065	100000	100000	0.79191	0.788914	0.789301
sc4298hr4609	723323_91	72765534	2	A	G	0.084	0.00484605	0.0708457	100000	100000	0.945555	0.944754	0.944845
sc4298hr4609	723324_187	72765259	5	T	C	0.103	-0.0194417	0.0695487	100000	100000	0.78021	0.777055	0.777469
sc4298hr4609	723324_202	72765244	7	A	G	0.171	-0.0189584	0.062808	100000	100000	0.763181	0.759797	0.76025
sc4298hr4609	723324_24	72765422	6	G	A	0.173	0.0224193	0.0610231	100000	100000	0.713838	0.70981	0.71039
sc4298hr4609	723324_275	72765171	6	T	C	0.18	0.00573123	0.0563256	100000	100000	0.919088	0.917899	0.918037
sc4298hr4609	723346_148	72775866	2	C	T	0.12	-0.136508	0.0803225	100000	100000	0.0912709	0.0865988	0.0901278
sc4298hr4609	723403_114	72842492	2	C	T	0.058	0.0810364	0.105251	100000	100000	0.442535	0.435839	0.437496
sc4298hr4609	723403_159	72842447	3	G	C	0.082	-0.144303	0.101615	100000	100000	0.157629	0.151596	0.154997
sc4298hr4609	723403_193	72842413	5	G	A	0.401	-0.0448135	0.0524592	100000	100000	0.394309	0.387377	0.389305
sc4298hr4609	723403_22	72842584	2	G	T	0.081	0.0860821	0.0888645	100000	100000	0.334239	0.327163	0.329462
sc4298hr4609	723403_64	72842542	3	T	C	0.114	0.105564	0.0772873	100000	100000	0.173998	0.167739	0.171059
sc4298hr4609	723477_148	72911942	6	G	A	0.407	-0.00987786	0.0519549	100000	100000	0.849466	0.847274	0.84754
sc4298hr4609	723477_156	72911950	7	A	G	0.265	0.0893016	0.0584447	100000	100000	0.128599	0.123062	0.126571
sc4298hr4609	723477_159	72911953	5	A	G	0.338	0.0161319	0.0500774	100000	100000	0.747789	0.744201	0.744691
sc4298hr4609	723477_205	72911999	3	A	G	0.046	0.0693518	0.0946182	100000	100000	0.464709	0.458153	0.459693
sc4298hr4609	723512_230	72933900	1	T	C	0.052	0.00592626	0.0974261	100000	100000	0.951576	0.950863	0.950944
sc4298hr4609	723512_297	72933833	0	T	A	0.096	0.00930771	0.0759307	100000	100000	0.9026	0.901172	0.901338
sc4298hr4609	723512_311	72933819	1	G	A	0.245	-0.0837397	0.0531074	100000	100000	0.116921	0.111624	0.115157
sc4298hr4609	723512_315	72933815	0	A	G	0.077	-0.0707961	0.0832252	100000	100000	0.396298	0.389374	0.39129
sc4298hr4609	723512_43	72934087	0	T	C	0.064	-0.0754531	0.0967601	100000	100000	0.436723	0.429994	0.431682
sc4298hr4609	723512_53	72934077	0	C	A	0.157	-0.0949733	0.0615668	100000	100000	0.125006	0.11954	0.123058
sc4298hr4609	723568_49	72994623	6	G	T	0.09	-0.190665	0.0880478	100000	100000	0.031911	0.0294702	0.0322845
sc4298hr4609	723569_123	72994454	3	C	T	0.16	-0.118973	0.0620376	100000	100000	0.0570178	0.0534557	0.0567645
sc4298hr4609	723702_129	73135655	5	T	G	0.06	-0.105389	0.0937671	100000	100000	0.262807	0.255837	0.258606
sc4298hr4609	723885_32	73352372	7	G	A	0.329	-0.0694088	0.0525973	100000	100000	0.188944	0.182508	0.185746
sc4298hr4609	723885_64	73352404	4	T	C	0.043	0.123378	0.108419	100000	100000	0.25692	0.249975	0.252783
sc4298hr4609	723885_93	73352433	7	T	C	0.171	0.0380005	0.0617969	100000	100000	0.539524	0.533563	0.534749
sc4298hr4609	723924_35	73387113	2	T	C	0.094	0.0149862	0.0770654	100000	100000	0.846075	0.843835	0.844108
sc4298hr4609	724265_110	73805515	1	G	A	0.052	-0.0433197	0.103117	100000	100000	0.675004	0.670493	0.671185
sc4298hr4609	724265_115	73805520	2	A	T	0.357	-0.00438874	0.0570988	100000	100000	0.938834	0.937934	0.938037
sc4298hr4609	724265_120	73805525	1	A	G	0.106	0.0604515	0.0708277	100000	100000	0.394725	0.387794	0.38972
sc4298hr4609	724265_17	73805422	5	T	C	0.106	-0.0114581	0.0871257	100000	100000	0.895544	0.894014	0.894193
sc4298hr4609	724265_28	73805433	2	C	T	0.295	-0.0113865	0.0495793	100000	100000	0.818662	0.816037	0.816366
sc4298hr4609	724265_64	73805469	2	A	G	0.055	0.186279	0.094352	100000	100000	0.0501603	0.0468717	0.0500861
sc4298hr4609	724265_69	73805474	2	G	A	0.084	0.0956082	0.07852	100000	100000	0.225252	0.21849	0.221505
sc4298hr4609	724428_132	74020399	2	T	C	0.065	0.185778	0.103279	100000	100000	0.0740368	0.0698762	0.0733362
sc4298hr4609	724985_13	74866916	6	A	G	0.153	0.0246392	0.0678542	100000	100000	0.71702	0.713032	0.713603
sc4298hr4609	724986_245	74866661	3	A	G	0.196	-0.0824723	0.062577	100000	100000	0.189509	0.183067	0.186302
sc4298hr4609	725022_18	74922695	2	T	G	0.282	0.00963046	0.0485362	100000	100000	0.842983	0.840699	0.840978
sc4298hr4609	725022_191	74922868	2	T	C	0.058	-0.098332	0.0925824	100000	100000	0.289874	0.282824	0.285412
sc4298hr4609	725022_22	74922699	1	G	A	0.084	0.0667965	0.0779484	100000	100000	0.392831	0.385893	0.38783
sc4298hr4609	725022_41	74922718	1	T	G	0.213	-0.052052	0.0568636	100000	100000	0.36144	0.354406	0.356533
sc4298hr4609	725453_51	75392554	7	G	A	0.198	0.0457822	0.0621272	100000	100000	0.462312	0.45574	0.457293
sc4298hr4609	726039_16	76066522	3	A	G	0.065	-0.0395372	0.0942913	100000	100000	0.675582	0.671079	0.671769
sc4298hr4609	726039_174	76066680	7	C	T	0.47	-0.0616761	0.0468093	100000	100000	0.189619	0.183176	0.18641
sc4298hr4609	726039_75	76066581	4	C	T	0.099	0.0507654	0.0768085	100000	100000	0.509655	0.503435	0.504755
sc4298hr4609	726040_38	76066471	7	C	A	0.117	0.0798502	0.0753785	100000	100000	0.291133	0.28408	0.28666
sc4298hr4609	726043_80	76077939	6	G	T	0.057	-0.0903082	0.107881	100000	100000	0.403845	0.396952	0.398824
sc4298hr4609	726463_225	76719936	7	G	C	0.074	-0.0124276	0.0822528	100000	100000	0.880104	0.878351	0.878558
sc4298hr4609	726463_243	76719954	6	T	C	0.16	-0.0225118	0.0648617	100000	100000	0.729016	0.725182	0.725721
sc4298hr4609	726502_189	76783483	6	T	C	0.087	-0.00877693	0.0954512	100000	100000	0.926857	0.925782	0.925906
sc4298hr4609	726638_215	76989537	5	A	C	0.053	-0.0408385	0.105991	100000	100000	0.700552	0.696356	0.696972
sc4298hr4609	727274_172	78157301	2	G	A	0.205	-0.0664285	0.0595157	100000	100000	0.266119	0.259136	0.261883
sc4298hr4609	727274_197	78157326	3	T	C	0.147	0.0449728	0.0710467	100000	100000	0.527682	0.521616	0.522854
sc4298hr4609	727274_205	78157334	3	A	T	0.131	-0.0115842	0.0706275	100000	100000	0.869935	0.868035	0.868262
sc4298hr4609	727274_25	78157154	3	C	T	0.216	-0.0146349	0.0606595	100000	100000	0.809676	0.806926	0.807274
sc4298hr4609	727430_188	78442186	7	G	A	0.158	0.104588	0.0683999	100000	100000	0.128325	0.122793	0.126303
sc4298hr4609	727430_23	78442021	2	T	C	0.075	-0.0181423	0.0869641	100000	100000	0.835025	0.832629	0.832924
sc4298hr4609	727430_93	78442091	6	T	C	0.263	0.0201843	0.0583846	100000	100000	0.730037	0.726216	0.726753
sc4298hr4609	727757_191	78982429	5	A	G	0.113	-0.157234	0.0741033	100000	100000	0.0354747	0.0328521	0.0357666
sc4298hr4609	727757_59	78982297	4	T	C	0.089	0.022654	0.0850975	100000	100000	0.790437	0.787421	0.787811
sc4298hr4609	727757_92	78982330	6	G	A	0.17	-0.10427	0.0634944	100000	100000	0.102617	0.0976501	0.101193
sc4298hr4609	727881_101	79131079	2	T	C	0.078	0.138872	0.0941333	100000	100000	0.142209	0.136423	0.139889
sc4298hr4609	727881_114	79131066	2	A	G	0.117	-0.0925538	0.0758316	100000	100000	0.224159	0.217404	0.220426
sc4298hr4609	727977_122	79221441	4	G	T	0.059	0.0856526	0.10794	100000	100000	0.42871	0.421937	0.423669
sc4298hr4609	727977_19	79221544	4	A	G	0.043	0.0414701	0.118642	100000	100000	0.727168	0.72331	0.723854
sc4298hr4609	728008_126	79244388	2	A	G	0.114	-0.0654706	0.0806635	100000	100000	0.418262	0.411435	0.413225
sc4298hr4609	728008_82	79244432	2	C	T	0.094	0.0625489	0.0951151	100000	100000	0.511782	0.50558	0.50689
sc4298hr4609	728015_237	79252415	2	G	A	0.065	-0.0546664	0.104411	100000	100000	0.601342	0.595992	0.596931
sc4298hr4609	728015_28	79252206	1	C	T	0.113	0.00411329	0.0774459	100000	100000	0.957713	0.95709	0.957161
sc4298hr4609	728015_287	79252465	1	C	G	0.106	0.0381211	0.0784824	100000	100000	0.62786	0.6228	0.623644
sc4298hr4609	728143_6	79417698	7	C	T	0.185	0.0969373	0.0609039	100000	100000	0.113542	0.108319	0.111857
sc4298hr4609	728184_238	79455884	2	C	T	0.227	-0.0125491	0.0594757	100000	100000	0.833173	0.830751	0.83105
sc4298hr4609	728184_32	79455678	2	T	G	0.097	-0.0830197	0.0924009	100000	100000	0.370354	0.363343	0.365415
sc4298hr4609	728696_112	80108274	6	G	A	0.223	-0.135828	0.0520807	100000	100000	0.0100146	0.00896808	0.0106803
sc4298hr4609	728696_118	80108268	5	A	G	0.096	0.0569377	0.0862733	100000	100000	0.510273	0.504058	0.505376
sc4298hr4609	728950_105	80479601	0	A	G	0.135	-0.023202	0.0718291	100000	100000	0.747126	0.743529	0.744021
sc4298hr4609	728950_138	80479568	5	A	C	0.414	0.0393663	0.053252	100000	100000	0.460898	0.454317	0.455877
sc4298hr4609	728988_23	80521171	6	T	C	0.073	0.072148	0.102108	100000	100000	0.480904	0.474462	0.47592
sc4298hr4609	729026_16	80597478	6	T	C	0.293	-0.0667803	0.0583634	100000	100000	0.254333	0.2474	0.250225
sc4298hr4609	729035_12	80608791	5	A	G	0.149	-0.101411	0.0690991	100000	100000	0.144276	0.138455	0.141912
sc4298hr4609	729035_192	80608611	5	C	G	0.49	-0.0323461	0.0498155	100000	100000	0.517113	0.510956	0.512242
sc4298hr4609	729316_123	80942646	3	T	C	0.082	-0.039807	0.0841069	100000	100000	0.636685	0.631724	0.632538
sc4298hr4609	729456_58	81085671	5	T	A	0.45	0.0369156	0.0500012	100000	100000	0.461474	0.454897	0.456454
sc4298hr4609	729984_306	81653628	0	T	A	0.054	-0.0182093	0.112209	100000	100000	0.871301	0.869421	0.869645
sc4298hr4609	729984_9	81653925	1	A	G	0.4	0.0265639	0.0530654	100000	100000	0.617385	0.612209	0.613089
sc4298hr4609	730049_148	81720099	4	T	G	0.184	-0.0462212	0.0657189	100000	100000	0.482934	0.476507	0.477955
sc4298hr4609	730646_104	82300376	3	C	A	0.049	0.177827	0.111877	100000	100000	0.11403	0.108796	0.112333
sc4298hr4609	730646_303	82300575	6	T	C	0.077	0.0162396	0.0929496	100000	100000	0.861537	0.859517	0.859759
sc4298hr4609	730818_117	82457947	5	A	G	0.156	-0.0214379	0.065505	100000	100000	0.743914	0.740274	0.740775
sc4298hr4609	730818_145	82457919	1	G	A	0.055	-0.0786626	0.108166	100000	100000	0.468199	0.461667	0.463189
sc4298hr4609	730818_157	82457907	6	A	G	0.143	-0.154866	0.074191	100000	100000	0.038521	0.0357499	0.0387402
sc4298hr4609	730818_31	82458033	7	T	C	0.292	0.127706	0.0544418	100000	100000	0.0202816	0.0185078	0.0208775
sc4298hr4609	730818_68	82457996	2	A	G	0.088	-0.0574473	0.0794428	100000	100000	0.470712	0.464198	0.465707
sc4298hr4609	731134_357	82799195	4	T	C	0.125	0.00269856	0.0721513	100000	100000	0.970214	0.969775	0.969825
sc4298hr4609	731135_180	82798661	2	A	G	0.097	-0.0923909	0.0813778	100000	100000	0.258023	0.251073	0.253874
sc4298hr4609	731135_181	82798660	5	T	C	0.397	-0.0228358	0.0501842	100000	100000	0.64973	0.64492	0.645691
sc4298hr4609	731135_30	82798811	5	T	G	0.106	0.14144	0.0745684	100000	100000	0.0597539	0.0560883	0.0594287
sc4298hr4609	731244_162	82888509	1	G	A	0.145	-0.0286238	0.0664531	100000	100000	0.667269	0.662666	0.663381
sc4298hr4609	731244_237	82888584	0	A	G	0.058	-0.212391	0.0992668	100000	100000	0.0339835	0.0314359	0.0343101
sc4298hr4609	731244_39	82888386	3	C	T	0.18	-0.000723494	0.0615696	100000	100000	0.99064	0.990502	0.990518
sc4298hr4609	731245_293	82888057	5	A	G	0.159	0.0962585	0.0599029	100000	100000	0.11015	0.105004	0.108545
sc4298hr4609	731249_415	82889012	2	C	T	0.052	-0.0361063	0.102988	100000	100000	0.726383	0.722516	0.723062
sc4298hr4609	731351_109	82978490	5	C	T	0.103	0.115199	0.0870932	100000	100000	0.18792	0.181496	0.184739
sc4298hr4609	731351_35	82978416	7	G	A	0.054	-0.0486307	0.0996624	100000	100000	0.626285	0.621208	0.622057
sc4298hr4609	731400_79	83035606	7	A	G	0.124	-0.0662696	0.0752029	100000	100000	0.379595	0.372611	0.374627
sc4298hr4609	732193_83	83992491	1	T	C	0.061	0.110307	0.103055	100000	100000	0.286147	0.279105	0.281718
sc4298hr4609	732391_32	84202633	7	G	A	0.413	-0.0288877	0.0460381	100000	100000	0.531291	0.525256	0.526478
sc4298hr4609	732419_239	84231237	7	A	G	0.06	-0.0995896	0.0856024	100000	100000	0.246491	0.239597	0.242474
sc4298hr4609	732419_35	84231441	6	G	A	0.08	0.0308974	0.0766257	100000	100000	0.687349	0.68299	0.683644
sc4298hr4609	732419_87	84231389	7	T	C	0.044	-0.0756856	0.122911	100000	100000	0.538964	0.532998	0.534187
sc4298hr4609	732759_182	84561062	5	G	A	0.427	0.00898172	0.0531341	100000	100000	0.865991	0.864035	0.864269
sc4298hr4609	732759_186	84561058	1	T	C	0.055	0.0392613	0.104375	100000	100000	0.707325	0.703214	0.703812
sc4298hr4609	733164_119	84997371	4	G	A	0.092	0.032062	0.082348	100000	100000	0.697564	0.693331	0.693956
sc4298hr4609	733164_136	84997388	7	A	C	0.151	0.0522365	0.0692467	100000	100000	0.451803	0.445164	0.446771
sc4298hr4609	733521_187	85444077	5	C	T	0.132	-0.0534398	0.0703387	100000	100000	0.448582	0.441922	0.443547
sc4298hr4609	733567_141	85505320	5	C	T	0.086	0.0240766	0.081311	100000	100000	0.767554	0.764229	0.764671
sc4298hr4609	733567_145	85505324	7	A	G	0.188	0.0237671	0.0635412	100000	100000	0.708894	0.704803	0.705396
sc4298hr4609	733567_51	85505230	3	T	C	0.046	-0.108438	0.124649	100000	100000	0.385699	0.378735	0.380714
sc4298hr4609	733567_76	85505255	4	A	G	0.066	0.0110697	0.0851172	100000	100000	0.896697	0.895183	0.89536
sc4298hr4609	733660_159	85627962	4	C	T	0.066	0.027287	0.111319	100000	100000	0.806691	0.803899	0.804253
sc4298hr4609	733875_157	85830974	4	T	C	0.125	-0.0122966	0.0784529	100000	100000	0.875659	0.873842	0.874057
sc4298hr4609	733875_72	85830889	2	A	G	0.068	0.199988	0.0935165	100000	100000	0.0340718	0.0315197	0.0343963
sc4298hr4609	733932_145	85874409	7	A	G	0.077	0.045689	0.0914788	100000	100000	0.618186	0.613018	0.613896
sc4298hr4609	734118_150	86103069	2	T	C	0.12	0.0438391	0.0778205	100000	100000	0.574036	0.568404	0.569447
sc4298hr4609	734118_40	86103179	2	T	C	0.055	-0.0343402	0.106766	100000	100000	0.748166	0.744583	0.745073
sc4298hr4609	734118_79	86103140	2	A	G	0.117	0.0730973	0.0767939	100000	100000	0.342677	0.335611	0.337855
sc4298hr4609	734261_113	86270559	5	A	G	0.099	0.169073	0.0826368	100000	100000	0.0424825	0.0395269	0.0426041
sc4298hr4609	734261_41	86270631	5	G	A	0.063	-0.00644923	0.101545	100000	100000	0.949443	0.948699	0.948784
sc4298hr4609	734262_123	86273003	3	T	C	0.072	0.0424979	0.105324	100000	100000	0.687151	0.682788	0.683444
sc4298hr4609	734268_150	86274626	3	G	C	0.095	-0.121853	0.077828	100000	100000	0.119506	0.114154	0.117683
sc4298hr4609	734268_34	86274510	3	A	G	0.065	-0.160842	0.104809	100000	100000	0.126957	0.121453	0.124965
sc4298hr4609	734268_97	86274573	3	C	G	0.049	0.0730853	0.129256	100000	100000	0.572615	0.566969	0.568018
sc4298hr4609	734541_30	86589601	5	A	G	0.391	0.0913634	0.0491242	100000	100000	0.0648402	0.06099	0.064381
sc4298hr4609	734541_307	86589324	5	T	C	0.368	-0.0932531	0.0520463	100000	100000	0.0751649	0.0709682	0.0744349
sc4298hr4609	734541_69	86589562	4	A	G	0.207	0.131045	0.058646	100000	100000	0.026908	0.0247388	0.0273874
sc4298hr4609	734541_94	86589537	2	G	C	0.107	-0.0663154	0.0824	100000	100000	0.422193	0.415386	0.417154
sc4298hr4609	735018_120	87198840	6	C	A	0.077	-0.183939	0.0838875	100000	100000	0.0298504	0.0275189	0.0302689
sc4298hr4609	735240_48	87485384	4	T	C	0.355	-0.0903694	0.0519453	100000	100000	0.0839355	0.0794708	0.0829787
sc4298hr4609	736075_189	88585061	6	T	C	0.057	0.0710812	0.0867676	100000	100000	0.413947	0.407099	0.408914
sc4298hr4609	736075_264	88584986	3	A	G	0.075	0.0303823	0.082644	100000	100000	0.713662	0.709631	0.710211
sc4298hr4609	736521_62	89447743	7	A	G	0.094	0.0831348	0.0821458	100000	100000	0.313127	0.306048	0.308484
sc4298hr4609	736716_231	89776960	6	G	A	0.153	-0.0278043	0.0671301	100000	100000	0.679322	0.674864	0.675543
sc4298hr4609	736831_81	89935028	4	G	T	0.352	-0.0274863	0.0483675	100000	100000	0.570684	0.565019	0.566075
sc4298hr4609	736831_88	89935035	3	A	G	0.082	-0.0777429	0.0813894	100000	100000	0.340994	0.333926	0.336181
sc4298hr4609	736964_104	90096006	6	G	A	0.36	0.00774125	0.0539641	100000	100000	0.886123	0.884456	0.884653
sc4298hr4609	736964_33	90096077	0	C	T	0.077	0.0914766	0.0994732	100000	100000	0.359233	0.352195	0.354336
sc4298hr4609	736964_65	90096045	5	A	C	0.493	-0.0157246	0.0469155	100000	100000	0.737959	0.734242	0.734757
sc4298hr4609	737252_111	90475817	4	T	C	0.095	0.0249646	0.084366	100000	100000	0.767704	0.764381	0.764823
sc4298hr4609	737252_364	90475564	2	T	A	0.088	0.0922652	0.0926048	100000	100000	0.320672	0.313591	0.315977
sc4298hr4609	737482_73	90770777	4	C	T	0.145	-0.0797402	0.0697005	100000	100000	0.254405	0.247471	0.250296
sc4298hr4609	737899_44	91220923	2	G	A	0.058	-0.155921	0.101415	100000	100000	0.126261	0.120771	0.124286
sc4298hr4609	737899_63	91220942	4	T	C	0.138	-0.00402131	0.0762437	100000	100000	0.958006	0.957388	0.957458
sc4298hr4609	737900_153	91220729	6	T	C	0.047	0.0275343	0.098238	100000	100000	0.779643	0.776481	0.776895
sc4298hr4609	737900_83	91220799	7	A	G	0.067	-0.139217	0.095861	100000	100000	0.148484	0.142593	0.146034
sc4298hr4609	738386_35	91749452	7	A	G	0.07	-0.0237852	0.0908065	100000	100000	0.793728	0.790757	0.79114
sc4298hr4609	738697_93	92158825	3	A	G	0.049	-0.0145506	0.110805	100000	100000	0.895698	0.89417	0.894349
sc4298hr4609	738913_203	92450711	5	C	T	0.212	-0.0587548	0.0575229	100000	100000	0.30868	0.301604	0.304069
sc4298hr4609	739016_20	92555256	1	A	G	0.061	0.0215038	0.101065	100000	100000	0.831789	0.829348	0.829649
sc4298hr4609	739016_72	92555308	5	A	T	0.258	0.102935	0.0573486	100000	100000	0.0746559	0.0704754	0.0739392
sc4298hr4609	739115_20	92627785	3	C	A	0.069	0.0628594	0.0954514	100000	100000	0.511182	0.504975	0.506288
sc4298hr4609	739202_146	92715124	3	C	T	0.327	0.0755921	0.0496039	100000	100000	0.129608	0.124052	0.127558
sc4298hr4609	739288_251	92783590	0	A	G	0.087	-0.0295887	0.0809692	100000	100000	0.715297	0.711288	0.711863
sc4298hr4609	739378_92	92864012	1	A	T	0.129	-0.0145541	0.0710227	100000	100000	0.837908	0.835552	0.835842
sc4298hr4609	739644_172	93146075	5	T	C	0.073	0.137698	0.100022	100000	100000	0.170637	0.164422	0.16776
sc4298hr4609	739717_95	93229101	1	G	C	0.074	-0.151249	0.09108	100000	100000	0.0988511	0.0939788	0.0975192
sc4298hr4609	740120_23	93576307	6	A	G	0.08	-0.193381	0.0879663	100000	100000	0.0294364	0.0271273	0.0298637
sc4298hr4609	740577_128	93952985	7	T	A	0.493	-0.027239	0.0519338	100000	100000	0.600698	0.595342	0.596283
sc4298hr4609	740993_238	94396848	3	C	T	0.471	-0.0572487	0.0516196	100000	100000	0.26916	0.262167	0.264893
sc4298hr4609	740993_289	94396797	4	A	G	0.434	0.030109	0.0485251	100000	100000	0.535869	0.529875	0.531077
sc4298hr4609	740993_70	94397016	5	T	C	0.305	0.0824046	0.052152	100000	100000	0.116166	0.110885	0.11442
sc4298hr4609	742224_10	96093239	3	G	A	0.402	-0.0754399	0.04954	100000	100000	0.129885	0.124323	0.127828
sc4298hr4609	742224_120	96093129	1	A	G	0.045	-0.097466	0.105616	100000	100000	0.357556	0.350515	0.352666
sc4298hr4609	742224_73	96093176	1	A	G	0.094	-0.0621186	0.084167	100000	100000	0.461629	0.455052	0.456608
sc4298hr4609	743022_14	97180763	3	C	T	0.088	-0.133915	0.0883201	100000	100000	0.131534	0.125941	0.129441
sc4298hr4609	743023_136	97180616	2	T	C	0.11	-0.0236747	0.077058	100000	100000	0.759087	0.755648	0.756111
sc4298hr4609	743038_97	97205532	5	A	G	0.493	0.0894663	0.0502019	100000	100000	0.0767243	0.0724783	0.0759537
sc4298hr4609	743038_99	97205534	0	A	G	0.128	-0.13022	0.0778016	100000	100000	0.0962377	0.0914328	0.0949704
sc4298hr4609	743051_109	97209569	4	G	C	0.145	0.104304	0.0702466	100000	100000	0.139662	0.13392	0.137395
sc4298hr4609	743051_137	97209541	3	T	C	0.062	0.135109	0.114757	100000	100000	0.240896	0.234032	0.236946
sc4298hr4609	743051_94	97209584	5	A	G	0.195	0.104887	0.0619163	100000	100000	0.0923111	0.0876107	0.0911419
sc4298hr4609	743522_285	97681108	3	T	C	0.056	0.0792278	0.116953	100000	100000	0.499163	0.492859	0.494228
sc4298hr4609	743536_54	97689066	0	T	C	0.106	0.0159902	0.0703797	100000	100000	0.820574	0.817976	0.8183
sc4298hr4609	743536_77	97689043	0	G	T	0.109	0.0714748	0.0923168	100000	100000	0.439995	0.433284	0.434954
sc4298hr4609	743765_253	97891429	2	T	A	0.081	-0.0690441	0.0921536	100000	100000	0.454878	0.448258	0.449849
sc4298hr4609	743958_103	98034713	1	A	T	0.11	0.0737117	0.0761955	100000	100000	0.33488	0.327805	0.330099
sc4298hr4609	743958_113	98034723	1	A	G	0.103	-0.0898804	0.0784378	100000	100000	0.253645	0.246715	0.249544
sc4298hr4609	743979_88	98053119	7	A	G	0.493	0.047367	0.0496943	100000	100000	0.342019	0.334951	0.3372
sc4298hr4609	744458_120	98442460	7	G	A	0.309	0.0272042	0.0570584	100000	100000	0.634205	0.629217	0.630039
sc4298hr4609	744458_248	98442588	4	T	C	0.066	-0.0226542	0.0965853	100000	100000	0.814873	0.812195	0.812531
sc4298hr4609	744570_11	98540486	1	C	A	0.119	0.129942	0.0747857	9.0305	100000	0.0843194	0.192153	0.195333
sc4298hr4609	744570_98	98540573	1	A	T	0.165	0.128541	0.0719006	100000	100000	0.0758074	0.0715903	0.0750607
sc4298hr4609	745101_332	98998152	3	A	T	0.163	-0.0286393	0.0660247	100000	100000	0.665073	0.660443	0.661165
sc4298hr4609	745249_168	99113635	5	C	T	0.166	0.0268876	0.0724473	100000	100000	0.711055	0.706992	0.707579
sc4300hr4617	1296349_95	178313	4	T	C	0.151	0.0810397	0.0721894	100000	100000	0.263378	0.256406	0.259171
sc4300hr4617	1296474_109	384949	7	G	A	0.419	-0.0607963	0.050117	100000	100000	0.226978	0.220204	0.223208
sc4300hr4617	1296474_87	384971	5	C	T	0.351	0.00746429	0.0562395	100000	100000	0.894588	0.893043	0.893224
sc4300hr4617	1296523_186	462315	2	G	A	0.205	0.0110649	0.0590625	100000	100000	0.851642	0.849481	0.849743
sc4300hr4617	1296523_97	462404	2	T	C	0.078	0.100359	0.085226	100000	100000	0.240811	0.233948	0.236862
sc4300hr4617	1296814_57	927967	4	A	G	0.319	-0.0947584	0.0499054	100000	100000	0.0594908	0.055835	0.0591725
sc4300hr4617	1297292_71	1508928	4	A	T	0.336	0.0325658	0.0546614	100000	100000	0.552212	0.546369	0.547501
sc4300hr4617	1297638_196	1926021	6	A	G	0.133	0.0810849	0.075531	100000	100000	0.284734	0.277695	0.280318
sc4300hr4617	1298056_52	2406235	1	A	G	0.168	-0.0841315	0.0605372	100000	100000	0.166637	0.160475	0.163834
sc4300hr4617	1298057_293	2405893	6	A	G	0.053	0.118278	0.0993283	100000	100000	0.235596	0.228764	0.231712
sc4300hr4617	1298187_65	2541561	6	C	A	0.113	-0.0463199	0.0715796	100000	100000	0.518536	0.512391	0.51367
sc4300hr4617	1298382_95	2798216	3	C	T	0.235	0.0657371	0.0594409	100000	100000	0.270506	0.263508	0.266226
sc4300hr4617	1298450_110	2903852	4	A	G	0.049	0.0351741	0.0997526	100000	100000	0.724867	0.72098	0.72153
sc4300hr4617	1298450_287	2903675	2	T	G	0.38	0.0269693	0.0475456	100000	100000	0.571394	0.565736	0.56679
sc4300hr4617	1298451_252	2905589	6	A	G	0.077	-0.127622	0.0783419	100000	100000	0.105374	0.100341	0.103884
sc4300hr4617	1298678_213	3183334	2	A	G	0.055	0.129488	0.105181	100000	100000	0.220186	0.213462	0.216509
sc4300hr4617	1298678_301	3183422	1	C	A	0.113	0.0199251	0.0803741	100000	100000	0.804543	0.801722	0.802081
sc4300hr4617	1298753_290	3293951	3	T	G	0.042	0.133533	0.127152	100000	100000	0.295299	0.288239	0.290791
sc4300hr4617	1298754_78	3293586	6	G	A	0.4	-0.0726123	0.0508804	100000	100000	0.155598	0.149595	0.153005
sc4300hr4617	1298910_43	3517913	6	G	A	0.047	0.00346549	0.120843	100000	100000	0.977159	0.976823	0.976861
sc4300hr4617	1299150_139	3823592	1	T	C	0.181	0.00187487	0.0641579	100000	100000	0.976725	0.976382	0.976421
sc4300hr4617	1299150_175	3823628	3	C	G	0.248	0.0296892	0.0590945	100000	100000	0.616112	0.610922	0.611807
sc4300hr4617	1299150_248	3823701	3	T	C	0.078	0.00297396	0.0874175	100000	100000	0.972906	0.972506	0.972552
sc4300hr4617	1299150_48	3823501	2	T	C	0.052	-0.00735135	0.10486	100000	100000	0.944201	0.94338	0.943474
sc4300hr4617	1299224_188	3926262	4	T	G	0.062	0.108582	0.0816806	100000	100000	0.185725	0.179325	0.182582
sc4300hr4617	1299453_127	4162526	4	A	G	0.125	-0.0461409	0.0775831	100000	100000	0.552909	0.547072	0.548201
sc4300hr4617	1299853_149	4574844	3	A	G	0.062	-0.0166268	0.103301	100000	100000	0.872342	0.870477	0.870699
sc4300hr4617	1299853_54	4574749	2	T	C	0.156	0.0315151	0.0641087	100000	100000	0.623719	0.618613	0.619471
sc4300hr4617	1299901_109	4615165	1	T	G	0.071	0.0936637	0.102598	100000	100000	0.362732	0.355702	0.35782
sc4300hr4617	1299928_21	4637646	3	T	C	0.075	0.0642204	0.0907486	100000	100000	0.480231	0.473784	0.475246
sc4300hr4617	1299928_33	4637634	7	T	G	0.097	-0.0874518	0.0812499	100000	100000	0.283484	0.276448	0.279079
sc4300hr4617	1299928_42	4637625	7	T	C	0.191	-0.134746	0.059563	100000	100000	0.0250995	0.0230339	0.0256139
sc4300hr4617	1300117_110	4801515	5	G	C	0.126	0.0842897	0.0787576	100000	100000	0.286207	0.279164	0.281777
sc4300hr4617	1300118_56	4801352	7	C	G	0.107	-0.0267057	0.0824209	100000	100000	0.746371	0.742764	0.743259
sc4300hr4617	1300173_113	4855889	5	G	C	0.073	-0.0556683	0.103058	100000	100000	0.589875	0.584405	0.585387
sc4300hr4617	1300173_86	4855916	5	C	T	0.056	-0.0654105	0.114348	100000	100000	0.568148	0.562458	0.563525
sc4300hr4617	1300300_248	4986246	7	T	C	0.047	0.120391	0.109862	100000	100000	0.274883	0.267871	0.270559
sc4300hr4617	1300395_299	5076437	6	T	C	0.09	0.0202962	0.0834911	100000	100000	0.808261	0.80549	0.805841
sc4300hr4617	1300556_164	5248266	6	T	C	0.32	-0.0829566	0.0559973	100000	100000	0.14056	0.134802	0.138274
sc4300hr4617	1300556_87	5248343	4	T	C	0.217	0.0186922	0.0626998	100000	100000	0.766017	0.762671	0.763118
sc4300hr4617	1300556_96	5248334	6	T	C	0.123	0.0389135	0.0793939	100000	100000	0.624746	0.619652	0.620506
sc4300hr4617	1300619_157	5315672	4	T	C	0.181	-0.0175773	0.070442	100000	100000	0.803288	0.800449	0.800811
sc4300hr4617	1300619_40	5315555	3	C	T	0.095	-0.0583362	0.0883192	100000	100000	0.509923	0.503706	0.505024
sc4300hr4617	1300620_227	5315291	3	G	A	0.046	0.130207	0.116952	100000	100000	0.26732	0.260333	0.263071
sc4300hr4617	1300620_98	5315420	6	G	C	0.133	-0.0671159	0.0756579	100000	100000	0.376428	0.369434	0.371469
sc4300hr4617	1300739_160	5448748	3	C	T	0.131	-0.0338053	0.0780345	100000	100000	0.665477	0.660852	0.661573
sc4300hr4617	1300739_81	5448827	2	A	G	0.062	0.105106	0.0989116	100000	100000	0.289638	0.282588	0.285178
sc4300hr4617	1300834_120	5532731	4	G	A	0.171	0.0401456	0.0584572	100000	100000	0.493286	0.486936	0.488334
sc4300hr4617	1300834_205	5532816	6	C	A	0.063	-0.0878162	0.0986643	100000	100000	0.374845	0.367847	0.369892
sc4300hr4617	1300968_135	5668675	4	T	C	0.079	-0.0485463	0.096432	100000	100000	0.615394	0.610196	0.611084
sc4300hr4617	1300968_43	5668583	3	A	G	0.052	-0.13397	0.115519	100000	100000	0.24798	0.241078	0.243945
sc4300hr4617	1300968_62	5668602	3	A	G	0.101	-0.0097416	0.0936561	100000	100000	0.917295	0.91608	0.916221
sc4300hr4617	1301314_129	6001323	4	A	G	0.112	-0.164006	0.0821018	100000	100000	0.0475449	0.0443664	0.0475381
sc4300hr4617	1301314_251	6001445	0	A	G	0.074	-0.0386121	0.0839563	100000	100000	0.64624	0.641389	0.642172
sc4300hr4617	1301322_124	6006736	3	T	C	0.114	0.12576	0.0853019	100000	100000	0.14247	0.136679	0.140144
sc4300hr4617	1301322_49	6006661	5	A	T	0.444	0.00479261	0.0520603	100000	100000	0.926772	0.925696	0.92582
sc4300hr4617	1301382_160	6080077	3	T	C	0.059	0.146695	0.110851	100000	100000	0.187705	0.181283	0.184528
sc4300hr4617	1301382_37	6080200	4	G	T	0.053	-0.143929	0.108712	100000	100000	0.187509	0.181089	0.184335
sc4300hr4617	1301410_109	6106215	7	T	C	0.054	-0.031478	0.0986413	100000	100000	0.750077	0.746519	0.747004
sc4300hr4617	1301410_38	6106286	7	A	G	0.067	0.110486	0.0995542	100000	100000	0.268834	0.261841	0.264569
sc4300hr4617	1301776_329	6481839	6	A	G	0.043	-0.0777878	0.115162	100000	100000	0.500408	0.494114	0.495478
sc4300hr4617	1301951_9	6652077	4	T	C	0.053	0.0554081	0.110143	100000	100000	0.615653	0.610458	0.611344
sc4300hr4617	1301991_133	6715303	3	T	C	0.065	0.0749383	0.0946096	100000	100000	0.429549	0.42278	0.424508
sc4300hr4617	1301991_140	6715296	4	A	G	0.115	-0.0717625	0.0733034	100000	100000	0.329146	0.322067	0.324398
sc4300hr4617	1302007_62	6739299	7	A	C	0.151	0.00963374	0.0701242	100000	100000	0.890911	0.889314	0.889501
sc4300hr4617	1302007_65	6739302	7	C	A	0.064	0.0570229	0.101007	100000	100000	0.573218	0.567578	0.568624
sc4300hr4617	1302320_157	7116141	7	T	C	0.077	0.00422558	0.102034	100000	100000	0.967021	0.966535	0.96659
sc4300hr4617	1302378_56	7189932	2	T	A	0.075	0.100496	0.0915392	100000	100000	0.274008	0.266998	0.269692
sc4300hr4617	1302378_79	7189909	7	G	A	0.503	0.0566943	0.0475894	100000	100000	0.235384	0.228554	0.231504
sc4300hr4617	1302805_149	7934813	2	A	G	0.13	0.0124534	0.0682934	100000	100000	0.85555	0.853445	0.853699
sc4300hr4617	1303272_131	8707904	1	T	C	0.319	0.0589292	0.0517954	100000	100000	0.257024	0.250078	0.252885
sc4300hr4617	1303272_236	8708009	1	C	T	0.197	0.0704149	0.0586529	100000	100000	0.231799	0.224992	0.227965
sc4300hr4617	1303279_9	8715379	6	G	C	0.1	0.0358218	0.0713072	100000	100000	0.616142	0.610952	0.611837
sc4300hr4617	1303279_92	8715296	6	G	A	0.08	-0.0535659	0.0855056	100000	100000	0.531953	0.525924	0.527143
sc4300hr4617	1303354_120	8816260	2	C	T	0.068	-0.0744787	0.093339	100000	100000	0.426152	0.419365	0.421111
sc4300hr4617	1303354_160	8816300	5	G	A	0.106	0.109714	0.0860874	100000	100000	0.204448	0.197856	0.201001
sc4300hr4617	1303593_126	9118599	4	A	C	0.059	0.195242	0.104279	100000	100000	0.0630845	0.059297	0.0626716
sc4300hr4617	1303907_245	9469473	0	G	A	0.051	-0.0412816	0.10715	100000	100000	0.700576	0.69638	0.696997
sc4300hr4617	1304244_152	9895025	6	G	A	0.233	0.0542528	0.0551739	100000	100000	0.327019	0.31994	0.322285
sc4300hr4617	1304244_193	9894984	6	T	A	0.35	0.0140254	0.0482417	100000	100000	0.771653	0.768382	0.768815
sc4300hr4617	1304244_60	9895117	5	A	G	0.152	0.0946703	0.0653011	100000	100000	0.149188	0.143286	0.146724
sc4300hr4617	1304366_207	10068495	7	T	G	0.191	0.011301	0.0587014	100000	100000	0.847595	0.845376	0.845646
sc4300hr4617	1304366_237	10068525	1	G	A	0.119	0.0135969	0.0783822	100000	100000	0.862513	0.860507	0.860748
sc4300hr4617	1304366_28	10068316	3	T	C	0.235	-0.0407148	0.0571286	100000	100000	0.477132	0.470662	0.472139
sc4300hr4617	1304517_63	10285755	5	G	T	0.099	0.0494251	0.0696722	100000	100000	0.479166	0.472711	0.474178
sc4300hr4617	1304517_74	10285744	2	T	C	0.084	-0.101329	0.0767953	100000	100000	0.188996	0.18256	0.185798
sc4300hr4617	1304740_59	10575600	5	G	A	0.076	-0.025913	0.0926596	100000	100000	0.78012	0.776964	0.777377
sc4300hr4617	1305364_99	11397941	6	G	A	0.07	-0.0092082	0.108197	100000	100000	0.932289	0.931293	0.931408
sc4300hr4617	1305922_36	12005965	7	C	T	0.081	-0.0168339	0.0938004	100000	100000	0.857811	0.855738	0.855988
sc4300hr4617	1305922_96	12006025	7	G	A	0.074	0.0250954	0.0911638	100000	100000	0.783477	0.780366	0.780772
sc4300hr4617	1306034_160	12113655	7	C	T	0.148	-0.013233	0.0701355	100000	100000	0.850596	0.848421	0.848685
sc4300hr4617	1306034_228	12113723	6	T	C	0.197	0.0455216	0.0595018	100000	100000	0.445431	0.438753	0.440394
sc4300hr4617	1306034_230	12113725	7	A	G	0.134	-0.00586968	0.0757822	100000	100000	0.938364	0.937457	0.937561
sc4300hr4617	1306034_247	12113742	5	G	T	0.07	-0.0658015	0.103861	100000	100000	0.527326	0.521257	0.522496
sc4300hr4617	1306034_26	12113521	5	T	C	0.126	-0.0274482	0.0755739	100000	100000	0.716962	0.712974	0.713545
sc4300hr4617	1306088_276	12147425	6	A	T	0.307	-0.0477298	0.0505543	100000	100000	0.346602	0.339541	0.34176
sc4300hr4617	1306088_98	12147247	5	C	A	0.053	0.067699	0.105335	100000	100000	0.521387	0.515266	0.516532
sc4300hr4617	1306120_26	12184379	6	T	C	0.06	-0.111819	0.0992701	100000	100000	0.261765	0.254799	0.257575
sc4300hr4617	1306425_60	12487277	5	T	C	0.066	0.0889109	0.100224	100000	100000	0.376416	0.369422	0.371457
sc4300hr4617	1306426_151	12487069	6	T	C	0.06	0.0919424	0.105317	100000	100000	0.384037	0.377067	0.379056
sc4300hr4617	1307013_9	13162653	7	A	G	0.084	0.173504	0.0911729	11.0572	100000	0.0589287	0.300198	0.302671
sc4300hr4617	1307208_209	13402746	2	A	G	0.341	0.0494515	0.0490778	100000	100000	0.315241	0.308161	0.310582
sc4300hr4617	1307208_232	13402769	3	A	G	0.402	0.0121497	0.0514805	100000	100000	0.813746	0.811052	0.811391
sc4300hr4617	1307209_37	13402503	2	G	A	0.237	-0.0444725	0.0621709	100000	100000	0.475505	0.469024	0.470509
sc4300hr4617	1307353_64	13558209	6	G	A	0.083	-0.183635	0.076277	100000	100000	0.017262	0.015685	0.0178971
sc4300hr4617	1307354_159	13557989	3	A	G	0.134	-0.0262511	0.0670038	100000	100000	0.695765	0.69151	0.69214
sc4300hr4617	1307354_269	13557879	3	T	C	0.454	0.127876	0.0441472	100000	100000	0.00432968	0.00379014	0.00488099
sc4300hr4617	1307354_29	13558119	4	T	C	0.359	0.0809522	0.0467098	100000	100000	0.0851084	0.0806096	0.0841216
sc4300hr4617	1307436_120	13640600	3	T	C	0.111	-0.000508462	0.076892	100000	100000	0.994733	0.994655	0.994664
sc4300hr4617	1307436_137	13640583	3	C	T	0.075	0.00421657	0.100777	100000	100000	0.966681	0.96619	0.966245
sc4300hr4617	1307436_90	13640630	2	A	C	0.058	0.0766693	0.103589	100000	100000	0.460363	0.453778	0.45534
sc4300hr4617	1308167_154	14601121	4	C	T	0.105	0.0409593	0.0765269	100000	100000	0.593275	0.58784	0.588809
sc4300hr4617	1308167_75	14601200	4	G	A	0.109	-0.025086	0.0689649	100000	100000	0.71655	0.712557	0.713129
sc4300hr4617	1308167_85	14601190	4	T	G	0.092	-0.14455	0.0793524	9.67206	100000	0.0704784	0.280504	0.283108
sc4300hr4617	1308400_156	14910357	5	G	A	0.358	-0.0749876	0.0500324	100000	100000	0.136005	0.130329	0.133816
sc4300hr4617	1308439_61	14976793	5	T	C	0.146	0.0452504	0.0705551	100000	100000	0.522263	0.516149	0.517412
sc4300hr4617	1308489_7	15075304	7	A	G	0.074	-0.0216088	0.102167	100000	100000	0.832777	0.830349	0.830648
sc4300hr4617	1308534_121	15130245	1	T	C	0.135	-0.0453094	0.0661621	100000	100000	0.494498	0.488158	0.48955
sc4300hr4617	1308534_241	15130125	7	T	G	0.349	0.00219003	0.0529011	100000	100000	0.967032	0.966547	0.966602
sc4300hr4617	1308534_80	15130286	4	A	G	0.076	0.0693709	0.087847	100000	100000	0.430946	0.424185	0.425904
sc4300hr4617	1308951_175	15619209	6	A	T	0.063	-0.00302078	0.10753	100000	100000	0.977625	0.977295	0.977333
sc4300hr4617	1309166_98	15887899	6	T	C	0.433	0.0392311	0.0519167	100000	100000	0.451025	0.444381	0.445992
sc4300hr4617	1309332_6	16120393	7	A	T	0.124	-0.0680717	0.0731308	100000	100000	0.353422	0.346372	0.348549
sc4300hr4617	1309333_112	16120278	0	T	C	0.054	0.0426159	0.0992317	100000	100000	0.668198	0.663606	0.664318
sc4300hr4617	1309333_46	16120344	0	G	A	0.205	0.0803748	0.0575496	100000	100000	0.164565	0.158431	0.1618
sc4300hr4617	1309973_197	17164429	3	G	T	0.075	0.0319345	0.0916224	100000	100000	0.727914	0.724066	0.724608
sc4300hr4617	1309983_101	17192613	6	T	C	0.45	0.0139291	0.0471444	100000	100000	0.768049	0.76473	0.765171
sc4300hr4617	1309983_125	17192637	1	A	G	0.1	0.032669	0.0772297	100000	100000	0.672885	0.668349	0.669047
sc4300hr4617	1309983_193	17192705	0	T	C	0.067	0.00537714	0.0978525	100000	100000	0.956249	0.955605	0.955678
sc4300hr4617	1310090_49	17384783	6	A	G	0.317	-0.0386612	0.0523933	100000	100000	0.46171	0.455134	0.45669
sc4300hr4617	1310292_187	17745684	1	G	A	0.087	0.0832631	0.0891444	100000	100000	0.351772	0.344719	0.346907
sc4300hr4617	1310292_263	17745760	2	T	C	0.058	0.107874	0.109038	100000	100000	0.324076	0.316995	0.319359
sc4300hr4617	1310292_39	17745536	6	G	C	0.177	0.115417	0.0624133	100000	100000	0.0663666	0.0624629	0.0658672
sc4300hr4617	1310292_77	17745574	4	C	T	0.155	-0.118087	0.0688938	100000	100000	0.0885603	0.0839632	0.0874856
sc4300hr4617	1310307_307	17764116	7	A	G	0.057	0.197738	0.10538	100000	100000	0.062514	0.058747	0.0621161
sc4300hr4617	1310307_354	17764069	6	G	C	0.05	0.195262	0.10385	100000	100000	0.0619897	0.0582418	0.0616056
sc4300hr4617	1310307_79	17764344	2	G	A	0.049	0.123837	0.108687	100000	100000	0.256334	0.249392	0.252203
sc4300hr4617	1310578_131	18193027	7	C	T	0.101	-0.171182	0.0783339	100000	100000	0.0303987	0.0280378	0.0308054
sc4300hr4617	1310972_166	18687982	3	C	G	0.144	0.0273545	0.0658577	100000	100000	0.678466	0.673998	0.674679
sc4300hr4617	1310972_36	18687852	5	G	C	0.444	-0.080497	0.0513856	100000	100000	0.119304	0.113956	0.117486
sc4300hr4617	1311038_303	18739736	1	T	C	0.361	-0.00297368	0.0485351	100000	100000	0.951226	0.950508	0.95059
sc4300hr4617	1311038_46	18739479	1	A	C	0.116	0.040324	0.0701572	100000	100000	0.566299	0.560591	0.561665
sc4300hr4617	1311039_106	18739330	2	A	G	0.263	-0.0293354	0.0541931	100000	100000	0.589085	0.583606	0.584591
sc4300hr4617	1311039_122	18739314	0	T	C	0.112	0.0774564	0.0755952	100000	100000	0.307171	0.300096	0.30257
sc4300hr4617	1311039_137	18739299	0	T	C	0.09	0.00342518	0.0816723	100000	100000	0.966603	0.966111	0.966167
sc4300hr4617	1311171_116	18881798	5	C	G	0.073	-0.0331951	0.0990228	100000	100000	0.737916	0.734198	0.734714
sc4300hr4617	1311364_84	19115563	5	A	G	0.103	-0.0427039	0.0824455	100000	100000	0.605236	0.599927	0.600852
sc4300hr4617	1311562_58	19363838	5	T	C	0.079	0.0319499	0.0775626	100000	100000	0.680976	0.676538	0.677211
sc4300hr4617	1311682_85	19483487	3	T	C	0.137	0.0680554	0.0782514	100000	100000	0.385835	0.378871	0.38085
sc4300hr4617	1312593_108	20624794	4	A	G	0.178	-0.0106031	0.0662759	100000	100000	0.873106	0.871251	0.871472
sc4300hr4617	1312593_115	20624801	1	T	C	0.168	-0.0382508	0.0726075	100000	100000	0.59909	0.593716	0.594663
sc4300hr4617	1312593_116	20624802	1	T	C	0.074	0.0889908	0.0944107	100000	100000	0.347385	0.340325	0.34254
sc4300hr4617	1312593_329	20625015	5	A	G	0.341	-0.0547684	0.0595552	100000	100000	0.359226	0.352188	0.354328
sc4300hr4617	1313104_136	21207150	6	A	G	0.063	-0.220246	0.0999855	100000	100000	0.0291157	0.0268241	0.0295499
sc4300hr4617	1313104_48	21207062	6	G	T	0.043	0.0250773	0.109916	100000	100000	0.819837	0.817228	0.817554
sc4300hr4617	1313147_95	21256444	5	T	C	0.076	-0.0678648	0.090601	100000	100000	0.454984	0.448365	0.449955
sc4300hr4617	1313173_233	21284982	6	A	G	0.293	0.00965689	0.0590982	100000	100000	0.870417	0.868525	0.86875
sc4300hr4617	1313173_41	21285174	3	T	C	0.219	-0.0734641	0.0612913	100000	100000	0.232547	0.225735	0.228703
sc4300hr4617	1313343_255	21511804	3	A	G	0.075	0.0753788	0.0949036	100000	100000	0.428278	0.421503	0.423237
sc4300hr4617	1313344_156	21511396	1	G	T	0.068	0.0490827	0.0968849	100000	100000	0.613164	0.607941	0.608837
sc4300hr4617	1313344_162	21511390	1	A	G	0.119	0.00660525	0.0735684	100000	100000	0.928577	0.927527	0.927648
sc4300hr4617	1313344_27	21511525	5	A	G	0.195	-0.0740747	0.0617957	100000	100000	0.232509	0.225697	0.228665
sc4300hr4617	1313452_104	21600142	2	T	C	0.182	0.0196833	0.0603331	100000	100000	0.744689	0.74106	0.741559
sc4300hr4617	1313452_11	21600049	3	A	C	0.17	-0.0835511	0.0665598	100000	100000	0.211304	0.204651	0.207755
sc4300hr4617	1313452_150	21600188	3	C	G	0.33	-0.0291384	0.0548044	100000	100000	0.595723	0.590314	0.591274
sc4300hr4617	1313452_68	21600106	3	A	G	0.382	0.0664551	0.0498658	100000	100000	0.184632	0.178244	0.181506
sc4300hr4617	1313452_90	21600128	2	G	A	0.068	0.0522554	0.0979301	100000	100000	0.594399	0.588975	0.58994
sc4300hr4617	1313488_75	21631426	6	G	A	0.11	0.0158974	0.0779818	100000	100000	0.838735	0.836391	0.836679
sc4300hr4617	1313809_160	21974484	4	T	C	0.128	-0.0333162	0.0664888	100000	100000	0.61704	0.61186	0.612742
sc4300hr4617	1313809_211	21974433	3	T	C	0.15	-0.0338421	0.0662035	100000	100000	0.609965	0.604708	0.605615
sc4300hr4617	1313809_252	21974392	6	G	A	0.273	-0.0624882	0.0507538	100000	100000	0.220148	0.213424	0.216472
sc4300hr4617	1313809_51	21974593	5	T	C	0.179	0.0156041	0.0628487	100000	100000	0.804252	0.801427	0.801786
sc4300hr4617	1313905_125	22079911	7	C	T	0.131	0.025764	0.0759176	100000	100000	0.734801	0.731042	0.731566
sc4300hr4617	1313905_70	22079966	6	C	T	0.11	0.0138172	0.0768491	100000	100000	0.857552	0.855476	0.855726
sc4300hr4617	1314481_184	23024848	5	T	C	0.083	0.028843	0.0860609	100000	100000	0.737977	0.73426	0.734775
sc4300hr4617	1314481_204	23024828	6	G	C	0.163	0.0666001	0.0630325	100000	100000	0.292371	0.285316	0.287888
sc4300hr4617	1314481_206	23024826	7	G	A	0.285	-0.014687	0.0542943	100000	100000	0.787137	0.784076	0.784474
sc4300hr4617	1314481_44	23024988	7	G	A	0.372	-0.0534421	0.0511848	100000	100000	0.298096	0.291032	0.293566
sc4300hr4617	1314814_240	23404515	7	A	T	0.48	0.0434498	0.0515673	100000	100000	0.400785	0.393879	0.395769
sc4300hr4617	1314814_247	23404522	1	T	G	0.055	-0.13152	0.100617	100000	100000	0.19314	0.186659	0.189873
sc4300hr4617	1314814_63	23404338	1	C	G	0.09	-0.0709061	0.0752164	100000	100000	0.347333	0.340273	0.342488
sc4300hr4617	1314827_105	23412907	7	T	G	0.191	0.0751975	0.0608884	100000	100000	0.218734	0.212021	0.215077
sc4300hr4617	1314827_40	23412972	4	T	C	0.118	-0.00901338	0.0714107	100000	100000	0.899725	0.898255	0.898427
sc4300hr4617	1315065_117	23707669	4	G	A	0.132	-0.0608808	0.069985	100000	100000	0.385721	0.378757	0.380736
sc4300hr4617	1315065_155	23707631	2	A	T	0.062	0.00262223	0.111182	100000	100000	0.981215	0.980938	0.980969
sc4300hr4617	1315065_207	23707579	3	G	C	0.085	0.136131	0.0856752	100000	100000	0.114158	0.108921	0.112458
sc4300hr4617	1315065_208	23707578	1	A	G	0.081	-0.0308984	0.0834562	100000	100000	0.711723	0.707667	0.708253
sc4300hr4617	1315065_232	23707554	1	A	G	0.055	-0.0116216	0.115414	100000	100000	0.919925	0.918749	0.918885
sc4300hr4617	1315065_243	23707543	6	G	T	0.28	0.0392261	0.0523151	100000	100000	0.454531	0.447909	0.449502
sc4300hr4617	1315340_16	24021438	3	A	G	0.144	0.00434386	0.0681364	100000	100000	0.949251	0.948504	0.948589
sc4300hr4617	1315340_25	24021447	6	T	G	0.307	0.0244633	0.0534165	100000	100000	0.647626	0.642792	0.64357
sc4300hr4617	1315700_186	24612937	1	A	G	0.071	-0.213475	0.0931008	100000	100000	0.0232227	0.0212678	0.023771
sc4300hr4617	1315778_119	24707938	7	C	T	0.161	0.0906175	0.0685393	100000	100000	0.188113	0.181687	0.184929
sc4300hr4617	1315778_278	24708097	4	T	A	0.099	0.0990594	0.0807876	100000	100000	0.22203	0.215292	0.218328
sc4300hr4617	1315778_56	24707875	7	G	A	0.319	0.104885	0.0523168	100000	100000	0.0467593	0.0436144	0.0467726
sc4300hr4617	1315779_166	24707656	5	T	C	0.129	-0.0409253	0.0727465	100000	100000	0.574554	0.568927	0.569968
sc4300hr4617	1315943_77	24906458	3	G	C	0.18	-0.0337046	0.0631166	100000	100000	0.594118	0.588692	0.589658
sc4300hr4617	1315949_111	24910568	6	T	C	0.067	0.0561456	0.102486	100000	100000	0.584607	0.579083	0.580085
sc4300hr4617	1315949_278	24910735	5	A	G	0.109	-0.0675104	0.071972	100000	100000	0.349728	0.342671	0.344871
sc4300hr4617	1315949_36	24910493	4	C	T	0.059	-0.153262	0.107743	100000	100000	0.156939	0.150916	0.154321
sc4300hr4617	1315950_96	24910364	4	T	C	0.072	-0.148429	0.0907992	100000	100000	0.104182	0.0991775	0.10272
sc4300hr4617	1316676_225	25677872	6	A	T	0.06	0.000711083	0.0862465	100000	100000	0.993433	0.993336	0.993347
sc4300hr4617	1316676_239	25677858	7	T	C	0.326	0.0323116	0.0476081	100000	100000	0.49836	0.49205	0.493424
sc4300hr4617	1316676_76	25678021	7	C	T	0.094	0.0262299	0.0709556	100000	100000	0.712145	0.708096	0.70868
sc4300hr4617	1316907_10	25934419	3	A	G	0.098	0.00819207	0.0817064	100000	100000	0.920268	0.919097	0.919232
sc4300hr4617	1316907_50	25934459	6	T	C	0.157	0.0424192	0.0691768	100000	100000	0.54066	0.53471	0.535891
sc4300hr4617	1316993_101	26045829	4	C	G	0.368	-0.0327512	0.0518	100000	100000	0.528165	0.522103	0.523339
sc4300hr4617	1316993_171	26045899	1	T	C	0.106	-0.00294691	0.0818759	100000	100000	0.971336	0.970913	0.970961
sc4300hr4617	1316993_187	26045915	4	A	G	0.217	-0.0879237	0.0568544	100000	100000	0.124071	0.118624	0.122144
sc4300hr4617	1316993_29	26045757	4	G	T	0.293	0.0507518	0.0512377	100000	100000	0.323496	0.316415	0.318783
sc4300hr4617	1316994_63	26045668	7	C	T	0.091	0.105983	0.0842967	100000	100000	0.210586	0.20394	0.207047
sc4300hr4617	1317505_122	26601168	3	C	T	0.065	0.0433942	0.0994572	100000	100000	0.663231	0.65858	0.659307
sc4300hr4617	1317631_15	26739532	4	A	G	0.062	0.0961622	0.0982838	100000	100000	0.329424	0.322346	0.324675
sc4300hr4617	1317631_175	26739692	4	C	T	0.059	-0.11216	0.0981145	100000	100000	0.254773	0.247838	0.250659
sc4300hr4617	1317631_208	26739725	5	A	G	0.123	0.0558633	0.0812395	100000	100000	0.492729	0.486375	0.487776
sc4300hr4617	1317631_51	26739568	1	A	G	0.065	0.0786151	0.104824	100000	100000	0.454431	0.447808	0.449402
sc4300hr4617	1317631_85	26739602	5	T	A	0.507	-0.0478035	0.0479515	100000	100000	0.320391	0.31331	0.315698
sc4300hr4617	1317632_100	26739420	5	A	C	0.212	-0.0457455	0.0560536	100000	100000	0.415718	0.408879	0.410683
sc4300hr4617	1317632_172	26739348	7	G	A	0.292	0.0460264	0.0599466	100000	100000	0.443803	0.437115	0.438765
sc4300hr4617	1317632_33	26739487	5	G	C	0.325	-0.0138455	0.0489028	100000	100000	0.777468	0.774277	0.774696
sc4300hr4617	1317632_7	26739513	4	A	G	0.155	-0.0233599	0.0622592	100000	100000	0.708032	0.70393	0.704526
sc4300hr4617	1317692_50	26786373	7	T	C	0.057	-0.0701149	0.107223	100000	100000	0.514153	0.507971	0.50927
sc4300hr4617	1317786_141	26913021	5	G	A	0.103	-0.0110883	0.0879777	100000	100000	0.89987	0.898402	0.898574
sc4300hr4617	1317786_57	26912937	5	A	G	0.106	0.0648465	0.0738066	100000	100000	0.381005	0.374025	0.376033
sc4300hr4617	1317787_26	26912857	3	T	G	0.147	-0.0357077	0.0762562	100000	100000	0.64027	0.635351	0.636153
sc4300hr4617	1317787_41	26912842	3	T	C	0.101	-0.0822526	0.0818321	100000	100000	0.316427	0.309347	0.311761
sc4300hr4617	1317787_54	26912829	4	T	C	0.059	0.0537707	0.0954178	100000	100000	0.573905	0.568273	0.569316
sc4300hr4617	1317849_222	27009796	4	A	G	0.174	-0.00211022	0.0620566	100000	100000	0.972918	0.972519	0.972564
sc4300hr4617	1317849_226	27009800	7	C	G	0.423	0.0182453	0.0527945	100000	100000	0.730128	0.726308	0.726844
sc4300hr4617	1317849_93	27009667	7	T	C	0.497	-0.0154568	0.0515512	100000	100000	0.764713	0.761349	0.761799
sc4300hr4617	1318422_204	27821440	0	A	C	0.087	-0.211608	0.08678	100000	100000	0.0159033	0.0144189	0.0165522
sc4300hr4617	1318422_24	27821620	6	C	T	0.087	-0.0464271	0.0834931	100000	100000	0.578988	0.573406	0.57443
sc4300hr4617	1318422_60	27821584	6	T	C	0.127	0.0495603	0.0702616	100000	100000	0.48166	0.475223	0.476678
sc4300hr4617	1318581_128	28035519	0	A	G	0.067	-0.0574088	0.0942533	100000	100000	0.543373	0.537447	0.538617
sc4300hr4617	1318581_192	28035455	3	C	T	0.242	-0.000628982	0.0575472	100000	100000	0.991294	0.991165	0.99118
sc4300hr4617	1318613_290	28074950	2	A	G	0.373	-0.0584549	0.0498873	100000	100000	0.243135	0.236259	0.239158
sc4300hr4617	1318975_118	28501454	0	G	C	0.096	-0.0920808	0.085193	100000	100000	0.281476	0.274445	0.277089
sc4300hr4617	1318975_185	28501387	4	G	A	0.115	-0.00477496	0.0720891	100000	100000	0.947276	0.9465	0.946589
sc4300hr4617	1319133_93	28713365	3	T	C	0.069	0.0728245	0.104601	100000	100000	0.48736	0.480966	0.482392
sc4300hr4617	1319450_221	29070994	1	G	A	0.106	0.0523118	0.0804603	100000	100000	0.516572	0.51041	0.511699
sc4300hr4617	1319532_112	29174228	3	C	G	0.399	-0.0536792	0.0487533	100000	100000	0.272621	0.265616	0.268319
sc4300hr4617	1319532_272	29174388	4	A	G	0.211	-0.0119794	0.0545054	100000	100000	0.826334	0.823816	0.824129
sc4300hr4617	1319532_61	29174177	3	T	G	0.111	-0.13607	0.0790844	100000	100000	0.0873645	0.082801	0.0863201
sc4300hr4617	1319533_20	29174099	5	T	C	0.099	-0.021592	0.0561845	100000	100000	0.701289	0.697102	0.697717
sc4300hr4617	1319860_209	29584636	7	C	T	0.326	0.0412875	0.0530642	100000	100000	0.437739	0.431016	0.432698
sc4300hr4617	1319861_29	29584401	6	C	T	0.07	-0.0803487	0.102396	100000	100000	0.433861	0.427115	0.428819
sc4300hr4617	1319891_222	29638576	7	A	G	0.235	0.00281844	0.0532976	100000	100000	0.957896	0.957276	0.957347
sc4300hr4617	1319891_224	29638574	5	A	G	0.205	0.0390535	0.0570331	100000	100000	0.494544	0.488204	0.489596
sc4300hr4617	1320054_114	29880304	3	G	C	0.049	-0.00735075	0.110686	100000	100000	0.947138	0.94636	0.946449
sc4300hr4617	1320054_120	29880298	5	A	T	0.066	-0.0988462	0.0938125	100000	100000	0.293712	0.286655	0.289218
sc4300hr4617	1320054_179	29880239	7	C	A	0.134	-0.0343777	0.0711503	100000	100000	0.62967	0.62463	0.625468
sc4300hr4617	1320054_96	29880322	3	T	C	0.131	0.0199304	0.0684271	100000	100000	0.771246	0.76797	0.768404
sc4300hr4617	1320199_135	30096553	0	G	A	0.058	0.0153167	0.122039	100000	100000	0.900288	0.898826	0.898997
sc4300hr4617	1320199_350	30096768	1	T	C	0.081	-0.0685547	0.0892796	100000	100000	0.443758	0.43707	0.43872
sc4300hr4617	1320307_20	30295743	2	A	C	0.071	0.0544154	0.0812704	100000	100000	0.504154	0.49789	0.499236
sc4300hr4617	1320307_332	30296055	2	C	T	0.039	-0.161864	0.12994	100000	100000	0.214798	0.208116	0.211197
sc4300hr4617	1320795_53	31221518	5	A	G	0.073	-0.0741226	0.097924	100000	100000	0.450258	0.443609	0.445224
sc4300hr4617	1320795_87	31221552	5	A	G	0.129	0.0862454	0.080069	100000	100000	0.283125	0.27609	0.278723
sc4300hr4617	1321892_110	32755357	5	G	A	0.185	-0.0146869	0.0595212	100000	100000	0.805434	0.802625	0.802982
sc4300hr4617	1321893_106	32755144	1	A	T	0.077	-0.093101	0.0880417	100000	100000	0.291977	0.284923	0.287497
sc4300hr4617	1321893_210	32755040	1	C	T	0.232	-0.0398053	0.0553439	100000	100000	0.4731	0.466602	0.4681
sc4300hr4617	1322198_15	33117361	7	T	C	0.225	0.0182403	0.0547299	100000	100000	0.739384	0.735685	0.736197
sc4300hr4617	1322381_139	33297232	0	G	A	0.25	0.10352	0.0537612	100000	100000	0.0560281	0.0525042	0.0558008
sc4300hr4617	1322927_109	33958038	7	A	C	0.067	-0.0245076	0.0955404	100000	100000	0.7979	0.794987	0.79536
sc4300hr4617	1322927_275	33958204	4	A	T	0.102	0.0517087	0.0833834	100000	100000	0.536099	0.530107	0.531309
sc4300hr4617	1323005_113	34023082	2	T	C	0.153	-0.0466531	0.0656122	100000	100000	0.478147	0.471685	0.473157
sc4300hr4617	1323005_57	34023026	3	A	T	0.098	-0.144399	0.0773559	100000	100000	0.0638712	0.0600554	0.0634375
sc4300hr4617	1323183_11	34195535	7	T	C	0.245	0.0105399	0.0547396	100000	100000	0.847571	0.845352	0.845622
sc4300hr4617	1323183_12	34195536	4	A	G	0.076	0.0915729	0.108429	100000	100000	0.399694	0.392784	0.39468
sc4300hr4617	1323183_127	34195651	3	A	G	0.075	-0.0202255	0.100992	100000	100000	0.841538	0.839234	0.839516
sc4300hr4617	1323183_135	34195659	7	G	A	0.151	0.0511452	0.0741685	100000	100000	0.491509	0.485146	0.486552
sc4300hr4617	1323183_154	34195678	7	A	G	0.168	0.0359022	0.0610856	100000	100000	0.557582	0.551789	0.552899
sc4300hr4617	1323268_130	34282697	3	T	A	0.095	-0.0627817	0.0808162	100000	100000	0.438457	0.431738	0.433416
sc4300hr4617	1323268_21	34282588	0	C	T	0.381	-0.05714	0.046512	100000	100000	0.221159	0.214427	0.217468
sc4300hr4617	1323937_116	35223941	2	G	A	0.071	-0.0520024	0.0951478	100000	100000	0.585494	0.579978	0.580977
sc4300hr4617	1324007_135	35317488	3	T	C	0.088	-0.230736	0.0950979	100000	100000	0.0164245	0.0149042	0.0170684
sc4300hr4617	1324007_206	35317559	4	T	C	0.072	-0.0021727	0.094215	100000	100000	0.981632	0.981361	0.981392
sc4300hr4617	1324007_35	35317388	5	T	A	0.404	0.0387167	0.0503356	100000	100000	0.442985	0.436292	0.437946
sc4300hr4617	1324151_63	35541101	3	A	G	0.098	-0.0553226	0.0925694	100000	100000	0.550974	0.545119	0.546256
sc4300hr4617	1324310_184	35752298	2	A	T	0.12	0.051937	0.0810214	100000	100000	0.52247	0.516358	0.51762
sc4300hr4617	1324310_220	35752334	6	C	A	0.32	0.00753302	0.0515369	100000	100000	0.883983	0.882285	0.882485
sc4300hr4617	1324310_71	35752185	1	G	T	0.2	-0.0101568	0.058154	100000	100000	0.861584	0.859565	0.859807
sc4300hr4617	1324803_123	36509129	1	G	C	0.119	-0.0547816	0.0794972	100000	100000	0.49181	0.485449	0.486854
sc4300hr4617	1324803_177	36509075	1	A	G	0.061	0.118328	0.0994239	100000	100000	0.235848	0.229015	0.231961
sc4300hr4617	1325266_194	37215248	5	G	A	0.07	-0.0447395	0.0924754	100000	100000	0.629225	0.62418	0.62502
sc4300hr4617	1325295_248	37270868	7	A	G	0.453	-0.00598073	0.0450209	100000	100000	0.894493	0.892947	0.893128
sc4300hr4617	1325295_46	37270666	4	C	A	0.056	0.04697	0.0961197	100000	100000	0.625786	0.620702	0.621553
sc4300hr4617	1325740_28	37938775	5	A	C	0.073	0.0877779	0.0930146	100000	100000	0.34682	0.339759	0.341977
sc4300hr4617	1325998_162	38254507	3	C	T	0.333	-0.0448316	0.0558773	100000	100000	0.423619	0.416819	0.418579
sc4300hr4617	1325998_75	38254594	1	T	C	0.052	-0.0948065	0.102882	100000	100000	0.358244	0.351203	0.35335
sc4300hr4617	1326458_133	38693686	6	G	C	0.15	-0.0138089	0.0681949	100000	100000	0.839803	0.837475	0.83776
sc4300hr4617	1326458_175	38693644	4	A	G	0.089	-0.0226106	0.0825917	100000	100000	0.784638	0.781543	0.781946
sc4300hr4617	1326458_91	38693728	3	C	T	0.062	-0.122846	0.0981396	100000	100000	0.212586	0.205922	0.209018
sc4300hr4617	1326668_126	38952352	6	T	C	0.057	0.135509	0.101988	100000	100000	0.185948	0.179545	0.1828
sc4300hr4617	1326668_53	38952279	6	C	T	0.087	0.129546	0.0844335	100000	100000	0.127036	0.12153	0.125043
sc4300hr4617	1326711_192	38991845	1	A	G	0.058	-0.114481	0.101058	100000	100000	0.259071	0.252117	0.25491
sc4300hr4617	1326711_199	38991852	3	C	T	0.304	-0.0492761	0.0549914	100000	100000	0.371633	0.364625	0.36669
sc4300hr4617	1326712_148	38991508	2	T	C	0.055	-0.101734	0.102305	100000	100000	0.321602	0.314521	0.316901
sc4300hr4617	1326712_39	38991617	4	T	G	0.253	0.0612812	0.0608242	100000	100000	0.31529	0.30821	0.310631
sc4300hr4617	1326712_54	38991602	3	G	T	0.15	-0.00911568	0.0695143	100000	100000	0.895843	0.894316	0.894495
sc4300hr4617	1327009_308	39306686	7	T	C	0.208	0.057029	0.0583953	100000	100000	0.330318	0.32324	0.325564
sc4300hr4617	1327009_79	39306915	6	A	G	0.063	-0.100852	0.0967423	100000	100000	0.298845	0.291779	0.294308
sc4300hr4617	1327028_120	39326161	2	T	A	0.062	0.11314	0.10226	100000	100000	0.270305	0.263308	0.266026
sc4300hr4617	1327028_14	39326055	3	A	G	0.154	0.0291234	0.0679168	100000	100000	0.668669	0.664082	0.664793
sc4300hr4617	1327028_162	39326203	6	C	T	0.477	-0.0438093	0.0486338	100000	100000	0.369119	0.362105	0.364184
sc4300hr4617	1327028_198	39326239	5	C	T	0.358	0.0292484	0.0504553	100000	100000	0.562983	0.557242	0.55833
sc4300hr4617	1328508_36	42122929	5	G	C	0.195	0.00297057	0.0609877	100000	100000	0.961216	0.960645	0.96071
sc4300hr4617	1328508_86	42122879	5	C	T	0.089	0.0798877	0.0844426	100000	100000	0.34562	0.338557	0.340783
sc4300hr4617	1328595_175	42350559	4	C	T	0.059	-0.0889671	0.0992058	100000	100000	0.371248	0.364239	0.366305
sc4300hr4617	1328595_21	42350405	7	G	A	0.181	0.0416447	0.0613784	100000	100000	0.498492	0.492183	0.493555
sc4300hr4617	1328595_61	42350445	4	T	C	0.099	-0.105283	0.0786735	100000	100000	0.182819	0.176453	0.179725
sc4300hr4617	1329422_13	43976534	5	C	T	0.262	-0.0773448	0.0517755	100000	100000	0.137288	0.131589	0.135072
sc4300hr4617	1329422_160	43976681	5	G	A	0.189	-0.00711113	0.0559845	100000	100000	0.899093	0.897613	0.897786
sc4300hr4617	1329983_273	44687186	7	G	C	0.05	-0.115738	0.110751	11.988	100000	0.297665	0.923307	0.923435
sc4300hr4617	1330109_165	44818559	1	T	A	0.09	-0.010566	0.0818551	100000	100000	0.897464	0.895961	0.896137
sc4300hr4617	1330306_126	45018516	7	A	G	0.225	0.0141321	0.0512065	100000	100000	0.782936	0.779818	0.780225
sc4300hr4617	1330437_11	45129127	5	T	C	0.119	0.0422862	0.0748954	100000	100000	0.573176	0.567535	0.568582
sc4300hr4617	1330437_47	45129091	6	A	G	0.257	-0.0274488	0.0561374	100000	100000	0.625576	0.620491	0.621343
sc4300hr4617	1330437_73	45129065	6	G	A	0.463	-0.00336799	0.0526795	100000	100000	0.949107	0.948358	0.948443
sc4300hr4617	1330592_116	45287462	4	T	C	0.184	0.0300254	0.0614526	100000	100000	0.625833	0.62075	0.621601
sc4300hr4617	1330592_199	45287379	1	A	C	0.065	-0.0259773	0.0951231	100000	100000	0.785153	0.782066	0.782468
sc4300hr4617	1330592_85	45287493	3	G	A	0.206	-0.0968848	0.0568192	100000	100000	0.0902106	0.0855675	0.0890941
sc4300hr4617	1330594_74	45290422	6	T	C	0.08	0.028695	0.0972901	100000	100000	0.76844	0.765127	0.765567
sc4300hr4617	1330693_90	45406390	2	C	T	0.117	-0.0983476	0.0730162	100000	100000	0.180008	0.173675	0.176962
sc4300hr4617	1330897_120	45605675	6	A	G	0.11	0.073478	0.0827067	100000	100000	0.37572	0.368724	0.370764
sc4300hr4617	1330897_19	45605574	5	T	G	0.053	-0.0972325	0.106402	100000	100000	0.362258	0.355226	0.357348
sc4300hr4617	1331297_77	45973215	3	T	C	0.108	0.0173843	0.0759697	100000	100000	0.819308	0.816691	0.817018
sc4300hr4617	1331338_10	46013966	6	T	C	0.05	0.054146	0.099006	100000	100000	0.585252	0.579734	0.580733
sc4300hr4617	1331339_243	46013716	4	C	A	0.224	0.0733831	0.0560235	100000	100000	0.192218	0.185747	0.188966
sc4300hr4617	1331423_198	46094891	7	T	G	0.174	-0.0419299	0.0661807	100000	100000	0.527316	0.521246	0.522486
sc4300hr4617	1331423_281	46094808	3	C	T	0.114	-0.0196259	0.0738157	100000	100000	0.790694	0.787683	0.788072
sc4300hr4617	1331526_246	46227947	4	T	C	0.099	-0.0712672	0.0879017	100000	100000	0.418771	0.411947	0.413734
sc4300hr4617	1331533_128	46230286	4	T	C	0.102	0.0603957	0.0815755	100000	100000	0.46022	0.453635	0.455198
sc4300hr4617	1331533_77	46230337	5	C	T	0.397	-0.0671287	0.0477046	100000	100000	0.161417	0.155328	0.158712
sc4300hr4617	1331650_168	46347304	5	A	G	0.116	-0.106426	0.0745532	100000	100000	0.15548	0.149479	0.15289
sc4300hr4617	1331650_90	46347226	4	T	C	0.082	-0.150636	0.0951092	100000	100000	0.115312	0.11005	0.113586
sc4300hr4617	1331683_42	46387604	6	A	G	0.093	-0.0823914	0.0765642	100000	100000	0.283584	0.276548	0.279178
sc4300hr4617	1331723_273	46422306	1	T	C	0.087	0.0328589	0.0858881	100000	100000	0.702568	0.698397	0.699008
sc4300hr4617	1331779_118	46480037	2	A	G	0.208	0.0127023	0.0594102	100000	100000	0.830984	0.828531	0.828834
sc4300hr4617	1331779_172	46480091	4	C	G	0.079	0.0753131	0.0876318	100000	100000	0.391458	0.384515	0.38646
sc4300hr4617	1331779_226	46480145	0	G	A	0.061	0.055641	0.0973055	100000	100000	0.56829	0.562601	0.563668
sc4300hr4617	1331779_269	46480188	2	G	A	0.075	0.00322828	0.103056	100000	100000	0.975051	0.974684	0.974725
sc4300hr4617	1331779_36	46479955	2	C	T	0.156	0.0172823	0.0725733	100000	100000	0.812096	0.80938	0.809722
sc4300hr4617	1331779_79	46479998	3	G	A	0.19	0.101969	0.0637175	100000	100000	0.111603	0.106424	0.109963
sc4300hr4617	1331894_231	46605194	2	G	C	0.084	0.0314908	0.0858357	100000	100000	0.714224	0.710201	0.710779
sc4300hr4617	1331894_238	46605187	1	T	C	0.058	0.0432648	0.100927	100000	100000	0.668767	0.664182	0.664893
sc4300hr4617	1331932_118	46633056	6	C	T	0.143	-0.113694	0.0678084	100000	100000	0.0956573	0.0908676	0.0944044
sc4300hr4617	1331932_217	46632957	2	T	C	0.091	-0.109219	0.0817227	100000	100000	0.183398	0.177025	0.180294
sc4300hr4617	1331932_35	46633139	0	A	G	0.054	-0.0864757	0.0943061	100000	100000	0.360612	0.353576	0.355708
sc4300hr4617	1331968_103	46674154	2	C	T	0.091	-0.0554114	0.0838666	100000	100000	0.509799	0.503581	0.504901
sc4300hr4617	1331968_114	46674165	5	G	C	0.321	-0.0697583	0.0530451	100000	100000	0.190465	0.184013	0.187242
sc4300hr4617	1331968_257	46674308	3	A	G	0.216	-0.118655	0.057635	100000	100000	0.0412259	0.0383279	0.0413788
sc4300hr4617	1331968_267	46674318	3	A	G	0.062	0.0398529	0.0943996	100000	100000	0.673496	0.668967	0.669663
sc4300hr4617	1332303_172	47154361	1	T	C	0.103	0.0563761	0.0911232	100000	100000	0.537053	0.53107	0.532267
sc4300hr4617	1332390_278	47278625	3	A	T	0.157	0.0643117	0.0784437	100000	100000	0.413589	0.406739	0.408556
sc4300hr4617	1332390_9	47278356	2	A	G	0.058	0.00260152	0.114104	100000	100000	0.98184	0.981572	0.981603
sc4300hr4617	1332440_101	47331404	3	T	A	0.095	-0.178246	0.0934541	100000	100000	0.0583666	0.0547531	0.0580779
sc4300hr4617	1332440_14	47331491	6	T	C	0.177	-0.019153	0.0658094	100000	100000	0.771419	0.768146	0.768579
sc4300hr4617	1332440_172	47331333	6	C	T	0.303	-0.0311237	0.0551978	100000	100000	0.573682	0.568047	0.569092
sc4300hr4617	1332440_55	47331450	6	A	G	0.42	0.0253236	0.0498917	100000	100000	0.612489	0.607259	0.608157
sc4300hr4617	1333150_248	48190017	1	T	C	0.055	-0.0619612	0.110081	100000	100000	0.574353	0.568724	0.569766
sc4300hr4617	1333391_253	48444314	6	C	A	0.073	0.0214949	0.0962016	100000	100000	0.823496	0.820938	0.821257
sc4300hr4617	1333471_14	48539625	6	C	G	0.123	-0.104048	0.0707972	100000	100000	0.143719	0.137907	0.141367
sc4300hr4617	1333471_208	48539819	7	C	T	0.134	0.0380284	0.0728808	100000	100000	0.602576	0.59724	0.598174
sc4300hr4617	1333471_30	48539641	6	A	G	0.11	0.0931873	0.0743785	100000	100000	0.212173	0.205513	0.208611
sc4300hr4617	1333471_94	48539705	5	A	G	0.099	-0.0828408	0.077316	100000	100000	0.285662	0.278621	0.281238
sc4300hr4617	1333511_282	48578621	3	T	G	0.072	0.0126628	0.0933406	100000	100000	0.892268	0.89069	0.890875
sc4300hr4617	1333511_293	48578610	7	A	G	0.181	0.0448058	0.0641157	100000	100000	0.485728	0.479321	0.480756
sc4300hr4617	1333520_208	48583990	6	G	A	0.113	-0.0730694	0.0677974	100000	100000	0.282848	0.275813	0.278449
sc4300hr4617	1333520_65	48584133	2	T	G	0.065	-0.0557836	0.0904627	100000	100000	0.53839	0.532419	0.53361
sc4300hr4617	1333520_67	48584131	5	A	C	0.06	-0.0511751	0.0872712	100000	100000	0.558482	0.552698	0.553805
sc4300hr4617	1333822_182	48898154	2	A	C	0.104	0.0644251	0.0845501	100000	100000	0.447255	0.440588	0.442219
sc4300hr4617	1333822_84	48898056	4	C	T	0.184	-0.0707025	0.0622786	100000	100000	0.258053	0.251103	0.253903
sc4300hr4617	1333822_85	48898057	5	C	T	0.129	-0.0386756	0.0711993	100000	100000	0.587787	0.582295	0.583285
sc4300hr4617	1333958_126	49013365	4	T	G	0.115	0.0313178	0.077798	100000	100000	0.687843	0.683489	0.684143
sc4300hr4617	1333958_221	49013270	2	G	A	0.075	0.041751	0.0859137	100000	100000	0.627692	0.62263	0.623475
sc4300hr4617	1333958_53	49013438	6	T	C	0.407	0.0329146	0.049319	100000	100000	0.505541	0.499288	0.500627
sc4300hr4617	1333958_90	49013401	6	G	A	0.283	0.0198761	0.0521223	100000	100000	0.703487	0.699328	0.699936
sc4300hr4617	1334077_136	49127723	2	G	C	0.075	-0.0544007	0.0952568	100000	100000	0.568778	0.563094	0.564159
sc4300hr4617	1334077_47	49127634	1	A	G	0.09	0.00392105	0.0853847	100000	100000	0.963433	0.962894	0.962955
sc4300hr4617	1334078_109	49127481	4	T	C	0.049	0.01472	0.115807	100000	100000	0.899023	0.897543	0.897716
sc4300hr4617	1334130_60	49172803	6	C	T	0.233	0.0206156	0.056067	100000	100000	0.713611	0.70958	0.71016
sc4300hr4617	1334131_298	49172448	6	A	C	0.403	-0.000407943	0.0470727	100000	100000	0.993097	0.992995	0.993007
sc4300hr4617	1334131_36	49172710	2	C	T	0.058	-0.2122	0.0967909	100000	100000	0.0298748	0.0275421	0.0302928
sc4300hr4617	1334189_87	49245764	5	T	C	0.156	0.0735148	0.0730275	100000	100000	0.315692	0.308613	0.311031
sc4300hr4617	1334564_290	49756054	5	A	G	0.132	-0.040806	0.0692217	100000	100000	0.556403	0.550599	0.551714
sc4300hr4617	1334564_306	49756070	5	A	G	0.06	0.181134	0.0934229	100000	100000	0.0543715	0.0509126	0.0541877
sc4300hr4617	1334565_191	49755576	4	C	T	0.141	0.0279208	0.0694503	100000	100000	0.68823	0.683881	0.684533
sc4300hr4617	1334751_180	49949220	3	G	A	0.15	-0.103903	0.0718668	100000	100000	0.150299	0.144379	0.147813
sc4300hr4617	1334751_78	49949322	4	T	C	0.062	-0.0443884	0.107878	100000	100000	0.681308	0.676874	0.677547
sc4300hr4617	1334751_99	49949301	2	A	C	0.058	0.174372	0.106185	100000	100000	0.102626	0.0976594	0.101202
sc4300hr4617	1334796_8	49987481	6	T	C	0.103	0.0225409	0.0824112	100000	100000	0.784827	0.781735	0.782138
sc4300hr4617	1334880_128	50079194	2	A	G	0.211	-0.0891532	0.0534442	100000	100000	0.0973435	0.0925099	0.0960489
sc4300hr4617	1334880_7	50079073	3	T	C	0.268	-0.0893606	0.0564935	100000	100000	0.115777	0.110505	0.11404
sc4300hr4617	1335117_59	50347198	6	C	A	0.26	0.0109811	0.0534249	100000	100000	0.837423	0.835061	0.835351
sc4300hr4617	1335155_211	50380447	5	T	C	0.04	0.142876	0.117981	100000	100000	0.227773	0.220993	0.223991
sc4300hr4617	1335155_85	50380321	5	G	C	0.079	-0.0661054	0.0945995	100000	100000	0.48575	0.479343	0.480778
sc4300hr4617	1335432_54	50672041	1	T	C	0.045	-0.106626	0.124854	100000	100000	0.394447	0.387515	0.389443
sc4300hr4617	1335700_12	51027959	4	A	G	0.161	0.0196882	0.063995	100000	100000	0.758768	0.755325	0.755788
sc4300hr4617	1335700_128	51027843	5	A	G	0.162	0.0180813	0.067755	100000	100000	0.789936	0.786914	0.787305
sc4300hr4617	1335733_115	51068573	2	T	G	0.052	-0.0293761	0.0725407	100000	100000	0.686076	0.6817	0.682359
sc4300hr4617	1335733_251	51068437	1	A	C	0.084	0.0172793	0.080385	100000	100000	0.830089	0.827624	0.827929
sc4300hr4617	1335733_263	51068425	7	C	A	0.433	-0.0123193	0.0525835	100000	100000	0.815083	0.812407	0.812743
sc4300hr4617	1335733_28	51068660	2	C	T	0.13	-0.0199755	0.0703526	100000	100000	0.776848	0.773648	0.774069
sc4300hr4617	1335733_55	51068633	5	C	T	0.298	0.0123576	0.0525285	100000	100000	0.814327	0.811642	0.811979
sc4300hr4617	1335733_67	51068621	3	T	G	0.127	-0.0970859	0.0690407	100000	100000	0.161702	0.155609	0.158992
sc4300hr4617	1335844_118	51196304	3	G	A	0.118	0.0239649	0.0785954	100000	100000	0.760848	0.757433	0.757891
sc4300hr4617	1335844_24	51196210	4	T	C	0.056	-0.16749	0.0958427	100000	100000	0.0825608	0.0781367	0.0816393
sc4300hr4617	1335844_33	51196219	3	T	C	0.092	-0.0204978	0.0958942	100000	100000	0.831025	0.828573	0.828876
sc4300hr4617	1335844_93	51196279	4	G	A	0.141	-0.108399	0.075219	100000	100000	0.151609	0.145668	0.149096
sc4300hr4617	1335850_132	51202531	4	A	C	0.109	-0.0344826	0.0774314	100000	100000	0.656714	0.651986	0.652734
sc4300hr4617	1335850_246	51202645	3	C	T	0.062	0.00536076	0.103746	100000	100000	0.958858	0.958252	0.958321
sc4300hr4617	1335850_7	51202406	2	T	C	0.049	-0.0865408	0.1143	100000	100000	0.450139	0.44349	0.445105
sc4300hr4617	1335870_110	51220609	3	G	A	0.118	-0.0122422	0.0596141	100000	100000	0.837567	0.835207	0.835496
sc4300hr4617	1335870_135	51220584	4	C	A	0.414	-0.0435799	0.0464643	100000	100000	0.349773	0.342716	0.344916
sc4300hr4617	1335870_243	51220476	6	G	T	0.27	0.0397397	0.0494012	100000	100000	0.422406	0.4156	0.417367
sc4300hr4617	1335966_97	51300646	7	C	T	0.114	0.0192405	0.0847157	100000	100000	0.820637	0.818039	0.818363
sc4300hr4617	1335975_106	51316217	3	T	C	0.052	-0.0365878	0.0974869	100000	100000	0.707953	0.70385	0.704446
sc4300hr4617	1335975_140	51316251	4	C	T	0.388	0.0694584	0.0487485	100000	100000	0.156255	0.150243	0.15365
sc4300hr4617	1335975_63	51316174	3	A	G	0.173	-0.0881543	0.0596266	100000	100000	0.141359	0.135588	0.139056
sc4300hr4617	1336161_67	51500802	3	A	G	0.062	-0.123516	0.111214	100000	100000	0.268491	0.2615	0.264231
sc4300hr4617	1336743_175	52095726	6	T	C	0.1	-0.0722972	0.078912	100000	100000	0.361026	0.353992	0.356121
sc4300hr4617	1336807_199	52156987	3	A	C	0.163	-0.0691644	0.0655662	100000	100000	0.293155	0.286098	0.288665
sc4300hr4617	1336807_202	52156984	2	G	A	0.062	-0.136477	0.101647	100000	100000	0.181385	0.175035	0.178316
sc4300hr4617	1336807_226	52156960	6	C	T	0.42	-0.0538596	0.0479062	100000	100000	0.26267	0.2557	0.25847
sc4300hr4617	1336937_266	52291234	7	C	T	0.084	0.0377265	0.0906875	100000	100000	0.677993	0.673519	0.674201
sc4300hr4617	1336937_67	52291433	4	T	C	0.066	-0.10476	0.083919	14.2465	100000	0.213823	0.597929	0.598861
sc4300hr4617	1337067_175	52436907	4	T	C	0.095	-0.044638	0.0976144	100000	100000	0.648116	0.643287	0.644063
sc4300hr4617	1337067_218	52436864	1	C	T	0.126	0.0353524	0.081736	100000	100000	0.665977	0.661358	0.662077
sc4300hr4617	1337088_88	52446094	6	A	G	0.05	-0.139974	0.108151	100000	100000	0.197544	0.191018	0.194205
sc4300hr4617	1337269_163	52628021	4	A	C	0.115	-0.0213511	0.0707627	100000	100000	0.763272	0.759889	0.760342
sc4300hr4617	1337363_224	52716307	4	G	T	0.079	0.000220739	0.0890455	100000	100000	0.998025	0.997996	0.998
sc4300hr4617	1337363_228	52716303	4	C	T	0.171	0.0109337	0.0642926	100000	100000	0.865188	0.86322	0.863456
sc4300hr4617	1337363_233	52716298	2	T	G	0.107	0.105564	0.0761191	100000	100000	0.167525	0.161351	0.164705
sc4300hr4617	1337363_64	52716467	6	C	T	0.237	0.024274	0.0559572	100000	100000	0.665051	0.660421	0.661143
sc4300hr4617	1337363_69	52716462	5	T	A	0.189	0.0656783	0.0623444	100000	100000	0.293795	0.286737	0.2893
sc4300hr4617	1337384_123	52755578	5	T	C	0.123	0.0795498	0.0825005	100000	100000	0.33646	0.329386	0.33167
sc4300hr4617	1337384_79	52755534	4	T	A	0.069	0.0387712	0.0978611	100000	100000	0.692523	0.688227	0.688867
sc4300hr4617	1337430_116	52812062	4	T	C	0.089	-0.0202427	0.0847576	100000	100000	0.811559	0.808835	0.809178
sc4300hr4617	1337973_20	53439420	5	C	T	0.149	-0.0153062	0.0720833	100000	100000	0.832126	0.829689	0.82999
sc4300hr4617	1337974_266	53439137	3	T	C	0.059	-0.0256918	0.102715	100000	100000	0.802826	0.79998	0.800343
sc4300hr4617	1337974_98	53439305	3	A	G	0.121	-0.0787076	0.0727711	100000	100000	0.281153	0.274123	0.276769
sc4300hr4617	1338023_143	53506618	5	A	G	0.07	-0.142275	0.088641	100000	100000	0.110555	0.105399	0.10894
sc4300hr4617	1338023_52	53506527	6	A	G	0.393	-0.0285789	0.0507589	100000	100000	0.574243	0.568614	0.569656
sc4300hr4617	1338023_75	53506550	3	T	A	0.173	0.0603317	0.0654756	100000	100000	0.358282	0.351242	0.353388
sc4300hr4617	1338056_99	53539056	7	T	C	0.057	0.0437662	0.0934014	100000	100000	0.640039	0.635117	0.63592
sc4300hr4617	1338153_261	53643713	6	A	T	0.077	0.0901938	0.081577	100000	100000	0.270634	0.263636	0.266352
sc4300hr4617	1338153_90	53643884	6	C	T	0.103	0.0967046	0.0630171	100000	100000	0.126967	0.121462	0.124975
sc4300hr4617	1338355_17	53928038	6	T	C	0.147	0.0235311	0.0700683	100000	100000	0.737462	0.733738	0.734255
sc4300hr4617	1338355_86	53928107	2	A	G	0.071	0.0740382	0.103419	100000	100000	0.475147	0.468664	0.470151
sc4300hr4617	1338404_36	53996443	7	G	A	0.161	0.0776992	0.0617683	100000	100000	0.210352	0.203708	0.206817
sc4300hr4617	1338770_199	54407480	6	A	C	0.09	-0.0623998	0.0938384	100000	100000	0.507077	0.500837	0.502169
sc4300hr4617	1338770_74	54407605	5	C	G	0.073	-0.0111753	0.0885575	100000	100000	0.899746	0.898277	0.898448
sc4300hr4617	1338886_131	54543444	6	A	G	0.057	-0.0335311	0.0996766	100000	100000	0.737034	0.733305	0.733823
sc4300hr4617	1338886_270	54543305	6	T	G	0.047	-0.0989628	0.114201	100000	100000	0.387546	0.380589	0.382557
sc4300hr4617	1338946_35	54611134	6	C	T	0.057	-0.0896108	0.101168	100000	100000	0.377144	0.370152	0.372183
sc4300hr4617	1338985_161	54647164	6	A	G	0.2	-0.0881297	0.0600804	100000	100000	0.144479	0.138655	0.142112
sc4300hr4617	1339458_12	55084918	2	G	A	0.218	0.0278371	0.0597888	100000	100000	0.642176	0.637278	0.638074
sc4300hr4617	1339458_129	55085035	1	A	G	0.068	0.0771295	0.0974261	100000	100000	0.429785	0.423018	0.424744
sc4300hr4617	1339458_174	55085080	1	T	A	0.065	-0.0378423	0.0960975	100000	100000	0.694288	0.690014	0.690648
sc4300hr4617	1339458_182	55085088	3	C	T	0.301	0.029986	0.0519836	100000	100000	0.564904	0.559182	0.560262
sc4300hr4617	1339623_36	55248926	2	T	C	0.071	-0.0248436	0.0995899	100000	100000	0.803343	0.800505	0.800866
sc4300hr4617	1339623_39	55248929	6	G	A	0.19	0.0365332	0.0577175	100000	100000	0.527707	0.521641	0.522879
sc4300hr4617	1339626_38	55254204	6	A	G	0.08	-0.0112136	0.0589905	100000	100000	0.849491	0.847299	0.847565
sc4300hr4617	1339691_121	55301322	3	C	T	0.056	0.0649402	0.102087	100000	100000	0.525653	0.519568	0.520816
sc4300hr4617	1339995_127	55659095	6	G	C	0.083	0.0808657	0.0897108	100000	100000	0.3688	0.361784	0.363866
sc4300hr4617	1340035_106	55691897	4	G	A	0.059	-0.106926	0.0981816	100000	100000	0.277847	0.270826	0.273494
sc4300hr4617	1340035_131	55691872	6	T	G	0.143	0.00477003	0.0515179	100000	100000	0.926351	0.925269	0.925393
sc4300hr4617	1340536_381	56248686	5	T	C	0.06	0.0130486	0.0938861	100000	100000	0.889647	0.888031	0.888221
sc4300hr4617	1340663_17	56392314	5	A	G	0.146	-0.0116919	0.0655369	100000	100000	0.858644	0.856583	0.856831
sc4300hr4617	1340663_203	56392500	3	A	G	0.062	0.0493514	0.105798	100000	100000	0.641547	0.636642	0.63744
sc4300hr4617	1340842_228	56567298	2	A	G	0.088	-0.0343184	0.081212	100000	100000	0.6732	0.668668	0.669365
sc4300hr4617	1340842_37	56567107	2	G	A	0.399	-0.00980898	0.055759	100000	100000	0.860593	0.85856	0.858804
sc4300hr4617	1341323_103	57196340	7	G	A	0.107	-0.00190559	0.0729867	100000	100000	0.979205	0.978898	0.978933
sc4300hr4617	1341366_114	57251064	1	T	C	0.084	0.0308746	0.0828495	100000	100000	0.709922	0.705844	0.706434
sc4300hr4617	1341367_103	57250850	4	C	T	0.151	-0.141532	0.075838	100000	100000	0.0639344	0.0601164	0.0634991
sc4300hr4617	1341367_105	57250848	2	C	A	0.058	-0.107175	0.105567	100000	100000	0.311611	0.304533	0.306978
sc4300hr4617	1341367_315	57250638	7	G	T	0.141	-0.0382669	0.0718349	100000	100000	0.595015	0.589598	0.590561
sc4300hr4617	1341367_42	57250911	5	C	T	0.238	-0.0970413	0.0589944	100000	100000	0.102052	0.0970996	0.100642
sc4300hr4617	1341367_43	57250910	6	G	A	0.057	-0.0432133	0.110204	100000	100000	0.695519	0.69126	0.691891
sc4300hr4617	1341367_83	57250870	6	C	T	0.12	-0.0805119	0.0781576	100000	100000	0.304589	0.297517	0.300008
sc4300hr4617	1341367_86	57250867	6	C	T	0.207	-0.0265992	0.0617761	100000	100000	0.667388	0.662786	0.663501
sc4300hr4617	1341367_94	57250859	2	A	G	0.088	-0.235642	0.104441	100000	100000	0.0254837	0.0233957	0.0259908
sc4300hr4617	1341438_110	57323309	3	A	G	0.082	0.0144183	0.0950144	100000	100000	0.879587	0.877826	0.878034
sc4300hr4617	1341438_294	57323125	5	T	C	0.063	-0.151756	0.0985678	100000	100000	0.125734	0.120254	0.12377
sc4300hr4617	1341527_173	57495084	7	A	G	0.077	-0.00101319	0.0938577	100000	100000	0.991401	0.991274	0.991289
sc4300hr4617	1341527_72	57495185	5	C	T	0.093	0.0111099	0.0834559	100000	100000	0.894272	0.892723	0.892904
sc4300hr4617	1342127_10	58172590	4	T	C	0.059	0.0432026	0.101948	100000	100000	0.672331	0.667788	0.668488
sc4300hr4617	1342127_241	58172821	3	A	G	0.069	-0.00567735	0.099683	100000	100000	0.954657	0.953989	0.954065
sc4300hr4617	1342127_54	58172634	4	A	G	0.082	0.0017292	0.0912367	100000	100000	0.984904	0.984681	0.984706
sc4300hr4617	1342128_54	58172529	2	T	C	0.201	0.0528784	0.0634621	100000	100000	0.406024	0.39914	0.401
sc4300hr4617	1342128_82	58172501	5	C	T	0.381	-0.0161039	0.0522632	100000	100000	0.758405	0.754958	0.755422
sc4300hr4617	1342516_12	58524304	5	C	T	0.265	-0.0892832	0.0535064	100000	100000	0.0972461	0.0924151	0.0959539
sc4300hr4617	1342547_174	58545040	5	T	C	0.328	-0.0857714	0.0521083	100000	100000	0.101825	0.0968782	0.100421
sc4300hr4617	1342827_125	58831466	2	G	C	0.075	0.0446411	0.0906288	100000	100000	0.623026	0.617912	0.618773
sc4300hr4617	1342978_242	58979184	1	T	C	0.087	0.0415882	0.096073	100000	100000	0.665715	0.661093	0.661813
sc4300hr4617	1342978_324	58979102	1	T	C	0.094	0.0645758	0.0850995	100000	100000	0.449131	0.442475	0.444096
sc4300hr4617	1343086_74	59091224	7	G	A	0.218	0.0256399	0.0589712	100000	100000	0.664334	0.659695	0.66042
sc4300hr4617	1343344_149	59352021	2	T	C	0.078	-0.0850308	0.0925305	100000	100000	0.359579	0.352541	0.354679
sc4300hr4617	1343344_82	59351954	2	T	C	0.058	-0.100821	0.0962911	100000	100000	0.296741	0.289679	0.292222
sc4300hr4617	1343344_98	59351970	2	G	A	0.107	-0.0873441	0.0811874	100000	100000	0.283707	0.27667	0.279299
sc4300hr4617	1343540_78	59556809	5	T	C	0.063	0.0270075	0.0979258	100000	100000	0.78308	0.779964	0.78037
sc4300hr4617	1343646_125	59652936	4	T	C	0.349	0.0291288	0.0461135	100000	100000	0.528547	0.522488	0.523723
sc4300hr4617	1343646_68	59652993	2	T	C	0.149	0.0198968	0.0673531	100000	100000	0.768084	0.764766	0.765207
sc4300hr4617	1343687_177	59696189	4	T	G	0.102	-0.0276784	0.0813722	100000	100000	0.734216	0.73045	0.730975
sc4300hr4617	1343773_31	59792271	6	T	C	0.067	0.0115541	0.0943243	100000	100000	0.90267	0.901242	0.901409
sc4300hr4617	1343793_116	59819291	7	A	G	0.369	0.02887	0.0534012	100000	100000	0.589557	0.584084	0.585067
sc4300hr4617	1343793_46	59819221	2	T	C	0.062	-0.0698075	0.0963906	100000	100000	0.470047	0.463528	0.465041
sc4300hr4617	1344369_128	60437270	6	G	A	0.303	-0.0139477	0.053299	100000	100000	0.793916	0.790948	0.79133
sc4300hr4617	1344369_214	60437356	4	A	G	0.211	0.0476774	0.0617572	100000	100000	0.441305	0.434602	0.436265
sc4300hr4617	1344369_38	60437180	3	A	G	0.121	-0.03272	0.0717501	100000	100000	0.649021	0.644203	0.644976
sc4300hr4617	1344500_266	60610869	4	A	G	0.164	0.0242034	0.0655417	100000	100000	0.712431	0.708385	0.708969
sc4300hr4617	1344500_61	60610664	5	C	T	0.079	-0.187957	0.0838722	100000	100000	0.0264758	0.0243311	0.0269638
sc4300hr4617	1344699_235	60826462	1	C	T	0.077	-0.144262	0.0850008	100000	100000	0.0917073	0.0870232	0.0905532
sc4300hr4617	1344879_306	61021786	2	T	C	0.065	0.0528252	0.110292	100000	100000	0.632658	0.627652	0.62848
sc4300hr4617	1344909_162	61044741	5	T	C	0.056	-0.0123908	0.110449	100000	100000	0.910825	0.909516	0.909668
sc4300hr4617	1345155_191	61288312	6	C	T	0.053	0.180495	0.108953	100000	100000	0.0996555	0.0947628	0.0983039
sc4300hr4617	1345155_82	61288421	6	A	G	0.087	-0.0510685	0.0804682	100000	100000	0.526616	0.52054	0.521783
sc4300hr4617	1345291_179	61416681	6	A	G	0.07	0.0350572	0.0894842	100000	100000	0.695777	0.691522	0.692152
sc4300hr4617	1345997_289	62070397	1	T	C	0.081	0.0233776	0.0917681	100000	100000	0.799263	0.796369	0.796739
sc4300hr4617	1345997_290	62070398	1	A	G	0.119	-0.0777877	0.071344	100000	100000	0.277298	0.270279	0.272951
sc4300hr4617	1346127_38	62193336	2	A	C	0.133	0.0384675	0.0773373	100000	100000	0.619627	0.614475	0.615348
sc4300hr4617	1346185_49	62246302	5	C	T	0.288	-0.108221	0.0558428	100000	100000	0.0544821	0.0510188	0.0542953
sc4300hr4617	1346569_233	62622875	3	T	C	0.078	-0.105796	0.0996876	100000	100000	0.29025	0.283199	0.285785
sc4300hr4617	1346635_161	62693189	5	C	T	0.103	-0.0907037	0.0813226	100000	100000	0.266458	0.259474	0.262218
sc4300hr4617	1346636_231	62692800	3	C	T	0.261	0.0345728	0.0550009	100000	100000	0.530563	0.524522	0.525748
sc4300hr4617	1346648_11	62700132	4	A	C	0.352	0.0137593	0.0543292	100000	100000	0.800411	0.797532	0.7979
sc4300hr4617	1346648_12	62700131	1	G	A	0.052	-0.0876626	0.116968	100000	100000	0.45474	0.448119	0.449711
sc4300hr4617	1346648_58	62700085	1	C	T	0.068	0.122167	0.0976821	100000	100000	0.212981	0.206314	0.209406
sc4300hr4617	1346866_179	62889879	7	C	T	0.275	-0.042478	0.0538158	100000	100000	0.431153	0.424393	0.426111
sc4300hr4617	1346969_83	62996658	4	A	G	0.066	-0.192606	0.0969828	100000	100000	0.0488334	0.0456003	0.0487935
sc4300hr4617	1347525_125	63573232	7	T	G	0.07	0.00161049	0.0926065	100000	100000	0.986148	0.985944	0.985967
sc4300hr4617	1347680_137	63739154	3	C	T	0.173	-0.0574699	0.0581884	100000	100000	0.324893	0.317813	0.320171
sc4300hr4617	1347680_32	63739259	4	A	C	0.141	-0.0160846	0.0723844	100000	100000	0.824448	0.821904	0.82222
sc4302hr4621	924732_216	167196	4	T	G	0.046	0.0651932	0.111972	100000	100000	0.561276	0.555519	0.556614
sc4302hr4621	925058_107	501423	3	T	C	0.062	-0.0116671	0.0897576	100000	100000	0.896751	0.895238	0.895415
sc4302hr4621	925058_108	501422	2	C	T	0.166	-0.0719995	0.0616369	100000	100000	0.244586	0.237702	0.240591
sc4302hr4621	925058_228	501302	2	T	A	0.088	0.0379603	0.0752602	100000	100000	0.614719	0.609514	0.610404
sc4302hr4621	925058_240	501290	3	A	T	0.111	-0.0480903	0.0720886	100000	100000	0.50572	0.499468	0.500807
sc4302hr4621	925443_54	883885	5	T	C	0.46	0.0137961	0.0497225	100000	100000	0.781802	0.778669	0.779078
sc4302hr4621	925443_69	883870	2	T	C	0.084	-0.00584984	0.0914222	100000	100000	0.949065	0.948315	0.9484
sc4302hr4621	925487_183	933204	2	C	T	0.133	-0.0200769	0.0780643	100000	100000	0.797385	0.794465	0.794839
sc4302hr4621	925487_188	933199	3	A	G	0.48	-0.0170605	0.0471612	100000	100000	0.718042	0.714068	0.714636
sc4302hr4621	925619_103	1049079	7	T	C	0.091	0.046336	0.0793085	100000	100000	0.559918	0.554148	0.555249
sc4302hr4621	925619_144	1049038	7	G	A	0.05	0.221811	0.105658	100000	100000	0.03744	0.0347209	0.0376853
sc4302hr4621	926030_230	1469327	5	T	A	0.05	-0.11396	0.102972	17.0128	100000	0.27017	0.424694	0.426411
sc4302hr4621	926294_122	1749962	7	C	T	0.238	0.0517312	0.0515422	100000	100000	0.317134	0.310053	0.312463
sc4302hr4621	926896_142	2745338	2	G	T	0.091	-0.0270939	0.0831201	100000	100000	0.744902	0.741276	0.741774
sc4302hr4621	926896_67	2745413	3	A	G	0.167	0.0958295	0.0614614	100000	100000	0.121033	0.115649	0.119175
sc4302hr4621	926969_67	2854621	7	G	A	0.064	0.068223	0.126998	100000	100000	0.591918	0.586469	0.587443
sc4302hr4621	927019_115	2945688	4	C	A	0.362	0.0250179	0.0498716	100000	100000	0.616643	0.611458	0.612342
sc4302hr4621	927501_101	3553665	4	T	C	0.076	0.0363838	0.0867905	100000	100000	0.675652	0.671149	0.671839
sc4302hr4621	927501_198	3553762	6	A	T	0.15	0.140332	0.0669546	100000	100000	0.0377455	0.0350117	0.0379835
sc4302hr4621	927738_30	3825929	2	A	G	0.091	-0.0186798	0.0803917	100000	100000	0.816571	0.813917	0.81425
sc4302hr4621	927738_313	3826212	3	T	C	0.062	0.0265975	0.0995385	100000	100000	0.789671	0.786645	0.787037
sc4302hr4621	928239_101	4376876	6	A	G	0.097	0.154554	0.0893765	100000	100000	0.0857957	0.0812771	0.0847913
sc4302hr4621	928239_84	4376893	7	G	A	0.06	-0.127514	0.0965886	100000	100000	0.188761	0.182327	0.185566
sc4302hr4621	928497_163	4637951	4	A	G	0.411	0.0646868	0.0491106	100000	100000	0.189765	0.18332	0.186553
sc4302hr4621	928497_18	4638096	1	A	C	0.113	-0.020338	0.0654255	100000	100000	0.756335	0.75286	0.753329
sc4302hr4621	928497_64	4638050	1	G	T	0.123	0.010362	0.0702899	100000	100000	0.882997	0.881285	0.881487
sc4302hr4621	928660_73	4816680	5	T	C	0.255	-0.0626326	0.0570974	100000	100000	0.2744	0.26739	0.270081
sc4302hr4621	928689_115	4842043	6	C	T	0.053	0.0790129	0.112568	100000	100000	0.483805	0.477384	0.478828
sc4302hr4621	928771_187	4924609	2	G	A	0.169	-0.00235036	0.0629982	100000	100000	0.970288	0.96985	0.9699
sc4302hr4621	928789_45	4942173	2	T	C	0.192	0.0242842	0.0645589	100000	100000	0.707325	0.703214	0.703812
sc4302hr4621	928789_71	4942199	4	A	G	0.391	-0.0186633	0.0480343	100000	100000	0.698159	0.693933	0.694556
sc4302hr4621	929503_110	5755082	6	A	T	0.14	0.098296	0.0664706	100000	100000	0.141266	0.135496	0.138965
sc4302hr4621	929503_15	5755177	7	A	G	0.168	0.00527612	0.0595815	100000	100000	0.929554	0.928518	0.928637
sc4302hr4621	929503_205	5754987	3	C	A	0.065	0.00767269	0.086854	100000	100000	0.929723	0.928689	0.928808
sc4302hr4621	929503_33	5755159	1	A	G	0.055	0.059317	0.0995938	100000	100000	0.552336	0.546493	0.547625
sc4302hr4621	929503_98	5755094	6	G	T	0.13	0.0863542	0.0676233	100000	100000	0.203553	0.19697	0.200121
sc4302hr4621	929505_120	5756276	3	T	G	0.418	0.0442864	0.0483827	100000	100000	0.361466	0.354432	0.356559
sc4302hr4621	929505_21	5756177	1	A	G	0.423	0.125974	0.0460081	100000	100000	0.00691787	0.00613339	0.00754696
sc4302hr4621	929505_229	5756385	5	C	A	0.106	0.0979783	0.0721931	100000	100000	0.176739	0.170445	0.173751
sc4302hr4621	929505_26	5756182	0	C	G	0.17	0.126197	0.0666895	100000	100000	0.0603507	0.056663	0.0600098
sc4302hr4621	929805_128	6081013	1	G	A	0.152	-0.0570939	0.0651269	100000	100000	0.382057	0.37508	0.377082
sc4302hr4621	930002_213	6282535	2	A	G	0.045	0.0168186	0.117369	100000	100000	0.886245	0.88458	0.884776
sc4302hr4621	930002_253	6282495	2	G	A	0.101	-0.0330097	0.0832371	100000	100000	0.692237	0.687938	0.688578
sc4302hr4621	930002_281	6282467	2	T	C	0.094	-0.0342209	0.0804932	100000	100000	0.671336	0.666781	0.667484
sc4302hr4621	930002_293	6282455	2	C	A	0.065	0.0834208	0.0943414	100000	100000	0.377962	0.370972	0.372998
sc4302hr4621	930144_12	6445117	2	T	C	0.117	0.0694052	0.0793	100000	100000	0.382833	0.37586	0.377856
sc4302hr4621	930155_228	6462281	7	G	T	0.168	-0.0272721	0.0877639	100000	100000	0.756421	0.752946	0.753416
sc4302hr4621	930223_204	6526997	6	A	G	0.177	0.0208451	0.0599736	100000	100000	0.728643	0.724805	0.725345
sc4302hr4621	931193_7	7550566	6	G	A	0.093	0.111091	0.0796196	100000	100000	0.16497	0.158831	0.162198
sc4302hr4621	931233_219	7598413	7	G	A	0.07	0.107418	0.0916771	100000	100000	0.24315	0.236273	0.239172
sc4302hr4621	931582_13	7979679	3	T	C	0.147	0.0929723	0.0697093	100000	100000	0.184292	0.177909	0.181173
sc4302hr4621	931582_226	7979892	1	T	C	0.061	0.201062	0.0987862	100000	100000	0.0435558	0.0405519	0.0436506
sc4302hr4621	931684_9	8115411	2	T	C	0.058	-0.0325314	0.107199	100000	100000	0.761949	0.758549	0.759005
sc4302hr4621	932026_152	8587546	1	C	T	0.394	-0.083612	0.0493817	100000	100000	0.0924698	0.087765	0.0912966
sc4302hr4621	932354_239	9062066	4	A	G	0.211	-0.0707188	0.0566227	100000	100000	0.213604	0.206932	0.210021
sc4302hr4621	932354_241	9062068	4	T	C	0.194	-0.0193562	0.0686476	100000	100000	0.778354	0.775174	0.775591
sc4302hr4621	932354_258	9062085	1	A	G	0.068	-0.142265	0.0937208	100000	100000	0.131099	0.125514	0.129016
sc4302hr4621	932354_64	9061891	2	A	G	0.088	0.0895618	0.0911422	100000	100000	0.327336	0.320257	0.322599
sc4302hr4621	932429_123	9154891	5	T	C	0.076	-0.163149	0.095851	100000	100000	0.0907797	0.086121	0.0896489
sc4302hr4621	932429_70	9154944	7	C	T	0.05	-0.0560647	0.0889564	100000	100000	0.529478	0.523427	0.524658
sc4302hr4621	932431_85	9156575	4	T	C	0.056	-0.209267	0.107761	100000	100000	0.053991	0.0505471	0.0538171
sc4302hr4621	932434_124	9157018	5	G	A	0.073	0.0286442	0.0826992	100000	100000	0.729547	0.72572	0.726258
sc4302hr4621	932434_158	9157052	5	T	C	0.096	0.127002	0.0855206	100000	100000	0.139601	0.133861	0.137336
sc4302hr4621	932442_11	9170197	4	C	T	0.095	-0.0670293	0.0792869	100000	100000	0.399216	0.392303	0.394203
sc4302hr4621	932442_127	9170081	4	G	A	0.059	-0.145525	0.0975621	12.7294	100000	0.137872	0.518871	0.520121
sc4302hr4621	932442_249	9169959	4	C	T	0.112	0.0362577	0.062236	100000	100000	0.561037	0.555277	0.556373
sc4302hr4621	932442_48	9170160	4	G	T	0.168	-0.0326807	0.0647158	100000	100000	0.614299	0.609089	0.609981
sc4302hr4621	932442_63	9170145	2	A	G	0.156	0.0140994	0.06074	100000	100000	0.816752	0.8141	0.814433
sc4302hr4621	932442_67	9170141	3	G	C	0.428	0.00593171	0.0487493	100000	100000	0.903315	0.901897	0.902062
sc4302hr4621	932516_201	9245963	3	A	G	0.062	0.0684008	0.0949224	100000	100000	0.472264	0.46576	0.467262
sc4302hr4621	932516_62	9245824	4	A	G	0.109	-0.261757	0.0734659	100000	100000	0.000490164	0.000404056	0.000683011
sc4302hr4621	932527_139	9252499	3	A	G	0.062	-0.0236701	0.0942613	100000	100000	0.802067	0.799212	0.799576
sc4302hr4621	932527_156	9252516	4	A	G	0.109	0.0336639	0.0787731	100000	100000	0.669727	0.665153	0.665861
sc4302hr4621	932527_57	9252417	3	C	G	0.105	-0.114854	0.0829225	100000	100000	0.168057	0.161876	0.165227
sc4302hr4621	932527_79	9252439	3	T	C	0.17	0.0559268	0.0659602	100000	100000	0.397834	0.390916	0.392823
sc4302hr4621	932535_115	9261246	4	T	C	0.072	-0.00634755	0.0879487	100000	100000	0.942559	0.941714	0.94181
sc4302hr4621	932535_31	9261162	3	T	G	0.059	0.133348	0.0964239	100000	100000	0.168713	0.162523	0.165871
sc4302hr4621	932536_180	9260954	1	A	T	0.071	-0.209115	0.104321	100000	100000	0.0467899	0.0436438	0.0468025
sc4302hr4621	932536_221	9260913	4	T	C	0.161	0.0875497	0.0607393	100000	100000	0.151528	0.145589	0.149017
sc4302hr4621	932536_284	9260850	2	T	G	0.081	-0.00104619	0.0814609	100000	100000	0.98977	0.989619	0.989636
sc4302hr4621	932536_9	9261125	2	C	G	0.107	0.0210961	0.0773904	100000	100000	0.785536	0.782454	0.782855
sc4302hr4621	932570_103	9308351	1	A	G	0.29	0.0835312	0.050584	100000	100000	0.100734	0.0958144	0.0993562
sc4302hr4621	932570_234	9308220	0	A	G	0.08	0.0482212	0.0798924	100000	100000	0.547025	0.541133	0.542287
sc4302hr4621	932570_299	9308155	2	T	G	0.328	-0.139007	0.0507138	100000	100000	0.00685965	0.00608038	0.00748757
sc4302hr4621	932596_20	9345301	7	C	T	0.413	0.0135354	0.0470275	100000	100000	0.773877	0.770636	0.771064
sc4302hr4621	932596_260	9345061	1	G	T	0.061	-0.0170454	0.0959454	100000	100000	0.859229	0.857176	0.857423
sc4302hr4621	932596_291	9345030	5	T	A	0.182	-0.0359041	0.0624754	100000	100000	0.566349	0.560642	0.561716
sc4302hr4621	932633_199	9403198	5	T	C	0.096	-0.100719	0.0748858	100000	100000	0.180641	0.1743	0.177584
sc4302hr4621	932633_63	9403334	2	T	C	0.049	-0.125202	0.118244	100000	100000	0.29135	0.284296	0.286875
sc4302hr4621	932834_151	9654973	2	G	A	0.042	-0.00502985	0.105608	100000	100000	0.962076	0.961517	0.961581
sc4302hr4621	932834_221	9655043	4	T	G	0.115	-0.0607887	0.0720576	100000	100000	0.400212	0.393303	0.395197
sc4302hr4621	932834_60	9654882	1	C	G	0.074	0.0431061	0.106011	100000	100000	0.684859	0.680469	0.681131
sc4302hr4621	932834_92	9654914	3	C	T	0.069	-0.117679	0.115029	100000	100000	0.307916	0.300841	0.30331
sc4302hr4621	932835_106	9654719	3	G	C	0.049	-0.310156	0.116872	100000	100000	0.00880518	0.00785773	0.00946179
sc4302hr4621	932835_13	9654812	7	A	G	0.221	0.039786	0.0575562	100000	100000	0.490461	0.484089	0.485501
sc4302hr4621	932835_145	9654680	7	A	C	0.195	0.0242598	0.0661052	100000	100000	0.714139	0.710114	0.710693
sc4302hr4621	932835_211	9654614	6	A	C	0.133	0.0444906	0.0724805	100000	100000	0.540246	0.534292	0.535475
sc4302hr4621	932835_42	9654783	4	G	A	0.188	-0.0534693	0.0733606	100000	100000	0.467212	0.460673	0.4622
sc4302hr4621	932835_48	9654777	5	T	C	0.172	0.00504972	0.0636042	100000	100000	0.936825	0.935895	0.936002
sc4302hr4621	932835_86	9654739	7	T	C	0.218	-0.074268	0.0574772	100000	100000	0.198273	0.19174	0.194923
sc4302hr4621	932907_145	9729871	4	T	A	0.095	-0.0252199	0.090848	100000	100000	0.781693	0.778558	0.778968
sc4302hr4621	933099_192	9925241	7	T	C	0.134	0.043077	0.0712447	100000	100000	0.546323	0.540425	0.541582
sc4302hr4621	933435_118	10309414	6	A	G	0.107	-0.0989009	0.0789658	100000	100000	0.212329	0.205667	0.208764
sc4302hr4621	933435_170	10309362	7	T	C	0.117	0.144887	0.0774056	100000	100000	0.0631566	0.0593664	0.0627417
sc4302hr4621	934074_128	10904876	6	C	T	0.25	-0.0246723	0.0543639	100000	100000	0.650594	0.645794	0.646562
sc4302hr4621	934074_281	10905029	7	A	G	0.319	-0.0271791	0.051996	100000	100000	0.601934	0.59659	0.597527
sc4302hr4621	934074_63	10904811	1	T	C	0.061	-0.033393	0.104932	100000	100000	0.750744	0.747195	0.747679
sc4302hr4621	934134_78	10961907	1	G	A	0.077	0.0376346	0.0864931	100000	100000	0.664095	0.659454	0.660179
sc4302hr4621	934381_170	11259908	3	T	G	0.163	-0.0767162	0.0645412	100000	100000	0.236436	0.229599	0.232542
sc4302hr4621	934381_254	11259824	2	T	C	0.062	0.0679109	0.117621	100000	100000	0.564542	0.558817	0.559898
sc4302hr4621	934381_70	11260008	1	T	C	0.058	0.0127238	0.0996935	100000	100000	0.898612	0.897125	0.897299
sc4302hr4621	935140_218	12164242	2	A	G	0.14	-0.0114231	0.0807789	100000	100000	0.887732	0.886088	0.886281
sc4302hr4621	935295_166	12327290	5	T	C	0.113	0.0494334	0.0790365	100000	100000	0.532613	0.52659	0.527806
sc4302hr4621	935295_22	12327146	7	A	T	0.091	-0.0544502	0.104135	100000	100000	0.601817	0.596472	0.597409
sc4302hr4621	935509_46	12568210	1	A	G	0.055	0.205328	0.0985311	100000	100000	0.0388435	0.0360571	0.0390549
sc4302hr4621	935690_127	12771868	1	C	T	0.423	-0.0041796	0.0495842	100000	100000	0.932934	0.931948	0.932061
sc4302hr4621	935690_215	12771956	1	C	G	0.139	-0.10829	0.0678462	100000	100000	0.11254	0.10734	0.110878
sc4302hr4621	935762_121	12833942	4	G	T	0.132	0.0216422	0.0727131	100000	100000	0.766386	0.763045	0.76349
sc4302hr4621	935762_92	12833913	2	C	G	0.101	0.0960311	0.0810152	100000	100000	0.23773	0.230885	0.233819
sc4302hr4621	935853_189	12931398	6	T	C	0.157	0.0122165	0.0650554	100000	100000	0.851294	0.849129	0.849391
sc4302hr4621	935853_205	12931414	3	A	G	0.065	-0.0836268	0.0927665	100000	100000	0.368762	0.361746	0.363828
sc4302hr4621	935853_229	12931438	3	T	C	0.095	0.00205375	0.0772221	100000	100000	0.978817	0.978505	0.978541
sc4302hr4621	935853_300	12931509	4	A	T	0.155	-0.000442295	0.065762	100000	100000	0.994642	0.994564	0.994572
sc4302hr4621	935971_134	13041888	3	G	A	0.15	0.0380849	0.0667096	100000	100000	0.568906	0.563224	0.564288
sc4302hr4621	936208_299	13307893	7	T	C	0.07	0.0145003	0.106697	100000	100000	0.892079	0.890498	0.890684
sc4302hr4621	936219_104	13313853	4	A	G	0.201	-0.102535	0.0624232	100000	100000	0.102539	0.0975744	0.101117
sc4302hr4621	936219_66	13313891	6	T	C	0.397	-0.129097	0.051556	100000	100000	0.0133351	0.0120336	0.0140012
sc4302hr4621	936615_131	13750155	2	C	T	0.078	0.00276941	0.0829324	100000	100000	0.973405	0.973013	0.973057
sc4302hr4621	936615_8	13750032	5	A	G	0.182	-0.111582	0.062392	100000	100000	0.0757018	0.071488	0.0749578
sc4302hr4621	936684_149	13822925	5	A	C	0.066	0.04073	0.0983555	100000	100000	0.679377	0.67492	0.675598
sc4302hr4621	936684_173	13822949	6	T	C	0.13	-0.0542682	0.0663763	100000	100000	0.414875	0.408031	0.409841
sc4302hr4621	936684_89	13822865	5	C	T	0.06	0.000654167	0.0822927	100000	100000	0.993668	0.993575	0.993585
sc4302hr4621	936699_108	13847602	2	T	C	0.091	0.183997	0.0840992	7.23069	100000	0.0302072	0.0860752	0.089603
sc4302hr4621	936860_127	14030538	5	A	G	0.139	0.0146436	0.0733819	100000	100000	0.842096	0.8398	0.840081
sc4302hr4621	936860_73	14030592	7	A	G	0.369	0.0295087	0.0508417	100000	100000	0.562502	0.556757	0.557846
sc4302hr4621	937131_130	14339297	6	G	C	0.08	0.0272895	0.0917175	100000	100000	0.766462	0.763122	0.763567
sc4302hr4621	937153_127	14367512	3	A	G	0.069	-0.0530757	0.088359	100000	100000	0.548946	0.543072	0.544218
sc4302hr4621	937153_94	14367479	4	T	C	0.24	-0.0130205	0.0575831	100000	100000	0.821414	0.818827	0.81915
sc4302hr4621	937548_238	14744731	4	A	G	0.056	0.0326225	0.0964286	100000	100000	0.735599	0.73185	0.732372
sc4302hr4621	937953_31	15191364	5	G	A	0.222	0.0752583	0.0601653	100000	100000	0.212908	0.206241	0.209335
sc4302hr4621	937954_89	15191247	3	T	A	0.118	0.0542424	0.0729362	100000	100000	0.458208	0.451609	0.453183
sc4302hr4621	938650_72	16017975	6	A	G	0.123	0.0760688	0.064543	100000	100000	0.240409	0.233548	0.236465
sc4302hr4621	939011_119	16441038	7	G	A	0.077	0.0674362	0.0923613	100000	100000	0.466431	0.459887	0.461418
sc4302hr4621	939098_42	16581655	5	T	G	0.079	-0.0377785	0.0882701	100000	100000	0.669266	0.664686	0.665396
sc4302hr4621	939277_71	16832771	1	C	T	0.097	0.0613014	0.073084	100000	100000	0.40291	0.396013	0.397891
sc4302hr4621	939357_200	16937362	4	G	A	0.082	-0.0363901	0.096656	100000	100000	0.707077	0.702963	0.703561
sc4302hr4621	939357_245	16937317	5	C	G	0.139	0.0463662	0.0692476	100000	100000	0.504148	0.497883	0.499229
sc4302hr4621	939357_253	16937309	5	A	C	0.222	0.0693388	0.0589805	100000	100000	0.241584	0.234716	0.237625
sc4302hr4621	939357_257	16937305	6	G	T	0.277	0.0485799	0.0549338	100000	100000	0.377912	0.370922	0.372949
sc4302hr4621	939357_259	16937303	6	C	T	0.257	0.0158155	0.0550626	100000	100000	0.77433	0.771095	0.771522
sc4302hr4621	939410_86	16986069	1	T	C	0.071	0.0671813	0.102325	100000	100000	0.512466	0.50627	0.507577
sc4302hr4621	939528_36	17134617	5	T	C	0.341	0.0522887	0.0521839	100000	100000	0.317933	0.310852	0.313256
sc4302hr4621	939528_49	17134630	5	G	A	0.387	-0.00446511	0.050437	100000	100000	0.929573	0.928538	0.928657
sc4302hr4621	939528_63	17134644	3	C	T	0.219	-0.0293654	0.0611832	100000	100000	0.631948	0.626933	0.627764
sc4302hr4621	939757_227	17357786	1	C	T	0.116	0.089842	0.0682789	100000	100000	0.190219	0.18377	0.187
sc4302hr4621	939757_235	17357794	0	T	C	0.096	0.0338231	0.0764669	100000	100000	0.658884	0.654181	0.654923
sc4302hr4621	939784_113	17390546	7	G	C	0.077	-0.0217164	0.0877467	100000	100000	0.804863	0.802046	0.802404
sc4302hr4621	939784_153	17390506	5	G	A	0.093	-0.186843	0.088355	100000	100000	0.0360883	0.0334353	0.0363658
sc4302hr4621	939918_177	17570902	3	C	T	0.186	0.00968279	0.0612046	100000	100000	0.874506	0.872672	0.87289
sc4302hr4621	940133_347	17851817	6	A	G	0.063	-0.0448413	0.092075	100000	100000	0.626954	0.621884	0.622731
sc4302hr4621	940186_104	17920403	6	A	G	0.11	-0.0348099	0.0636301	100000	100000	0.585135	0.579616	0.580616
sc4302hr4621	940186_117	17920390	6	G	A	0.137	-0.0103733	0.0696141	100000	100000	0.881743	0.880013	0.880217
sc4302hr4621	940186_164	17920343	5	T	G	0.126	0.104186	0.0752967	100000	100000	0.168487	0.1623	0.165649
sc4302hr4621	940186_73	17920434	5	A	C	0.079	0.103848	0.0871667	100000	100000	0.235363	0.228533	0.231482
sc4302hr4621	940200_142	17936652	3	T	C	0.075	-0.19498	0.0893612	100000	100000	0.0306501	0.0282757	0.0310513
sc4302hr4621	940723_113	18694929	3	G	C	0.072	-0.0748982	0.095725	100000	100000	0.435179	0.428441	0.430137
sc4302hr4621	940723_123	18694919	6	G	A	0.16	-0.0542332	0.0737947	100000	100000	0.463521	0.456957	0.458503
sc4302hr4621	940723_54	18694988	4	T	C	0.125	0.0255596	0.0726014	100000	100000	0.725285	0.721403	0.721952
sc4302hr4621	941135_217	19215106	4	T	C	0.059	0.0563202	0.095794	100000	100000	0.557452	0.551658	0.552768
sc4302hr4621	941135_241	19215130	4	C	T	0.049	0.0913398	0.108295	100000	100000	0.400311	0.393402	0.395296
sc4302hr4621	941157_276	19240728	4	T	G	0.069	-0.0812905	0.0862722	100000	100000	0.347557	0.340497	0.342711
sc4302hr4621	941232_202	19332544	3	G	A	0.108	-0.05428	0.084393	100000	100000	0.521076	0.514952	0.51622
sc4302hr4621	941232_258	19332600	3	T	C	0.056	0.0817371	0.115574	100000	100000	0.48051	0.474065	0.475525
sc4302hr4621	941232_277	19332619	5	T	G	0.142	-0.0152348	0.0688069	100000	100000	0.825067	0.822532	0.822847
sc4302hr4621	941381_16	19506730	2	A	G	0.088	0.136731	0.081765	100000	100000	0.0965343	0.0917217	0.0952597
sc4302hr4621	941381_228	19506518	4	A	T	0.099	0.0592645	0.0780723	100000	100000	0.44897	0.442313	0.443935
sc4302hr4621	941594_14	19810428	1	T	C	0.061	0.0124667	0.103293	100000	100000	0.904095	0.902688	0.902852
sc4302hr4621	941594_273	19810687	3	T	G	0.082	-0.0132331	0.0814273	100000	100000	0.871117	0.869234	0.869458
sc4302hr4621	941595_104	19810313	3	T	C	0.131	0.00581231	0.068706	100000	100000	0.932693	0.931704	0.931817
sc4302hr4621	941595_125	19810292	2	G	A	0.058	-0.214962	0.0926278	100000	100000	0.0216321	0.019774	0.0222071
sc4302hr4621	941595_77	19810340	4	A	G	0.105	0.000131173	0.0745577	100000	100000	0.998598	0.998578	0.99858
sc4302hr4621	941595_81	19810336	3	G	A	0.186	-0.0171096	0.0620873	100000	100000	0.78325	0.780137	0.780543
sc4302hr4621	941912_114	20183123	1	C	T	0.055	-0.0101403	0.110393	100000	100000	0.926933	0.925859	0.925982
sc4302hr4621	941912_128	20183109	1	A	G	0.084	-0.17168	0.0884492	100000	100000	0.054108	0.0506594	0.053931
sc4302hr4621	941912_183	20183054	4	C	G	0.118	-0.000527375	0.0787599	100000	100000	0.994666	0.994588	0.994596
sc4302hr4621	941912_62	20183175	1	C	A	0.119	0.0786441	0.0773749	100000	100000	0.311053	0.303975	0.306424
sc4302hr4621	941912_74	20183163	1	C	T	0.068	-0.00817859	0.100788	100000	100000	0.935432	0.934482	0.934591
sc4302hr4621	941957_174	20232549	1	C	T	0.213	-0.0582913	0.0567803	100000	100000	0.306235	0.299161	0.301641
sc4302hr4621	942079_113	20399419	1	C	T	0.068	-0.16182	0.0942266	100000	100000	0.0879526	0.0833726	0.0868934
sc4302hr4621	942207_38	20571104	4	A	G	0.089	0.0934021	0.0923724	100000	100000	0.313553	0.306474	0.308906
sc4302hr4621	942207_53	20571089	4	G	A	0.086	-0.0134457	0.0830315	100000	100000	0.871572	0.869696	0.869919
sc4302hr4621	942474_162	20858927	3	T	A	0.052	-0.121653	0.108349	100000	100000	0.263295	0.256323	0.259089
sc4302hr4621	942977_202	21381814	7	A	G	0.329	-0.054967	0.0525349	100000	100000	0.297086	0.290023	0.292564
sc4302hr4621	942978_84	21381531	6	G	A	0.12	0.137277	0.0850905	100000	100000	0.108752	0.103638	0.10718
sc4302hr4621	943776_321	22231858	2	T	C	0.234	0.0515577	0.0600959	100000	100000	0.392286	0.385346	0.387286
sc4302hr4621	943776_94	22232085	3	G	A	0.245	-0.0607652	0.0579158	100000	100000	0.295751	0.288691	0.29124
sc4302hr4621	944425_209	22872531	4	C	T	0.368	0.0467539	0.051714	100000	100000	0.36738	0.360361	0.362451
sc4302hr4621	944425_36	22872358	1	T	C	0.097	0.0704578	0.0820066	100000	100000	0.391598	0.384656	0.3866
sc4302hr4621	944461_154	22917276	5	T	C	0.371	-0.0325453	0.0512416	100000	100000	0.526296	0.520217	0.521462
sc4302hr4621	944461_28	22917150	1	A	C	0.052	0.133623	0.0915172	100000	100000	0.146329	0.140474	0.143924
sc4302hr4621	944461_32	22917154	1	T	C	0.048	-0.182844	0.124326	100000	100000	0.143444	0.137636	0.141097
sc4302hr4621	944461_87	22917209	4	A	T	0.243	0.0965377	0.0529199	100000	100000	0.0700822	0.0660516	0.0694852
sc4302hr4621	944570_128	23027956	7	A	G	0.081	0.0674087	0.0803299	100000	100000	0.402704	0.395805	0.397685
sc4302hr4621	944578_274	23038018	7	G	A	0.111	-0.13996	0.0731066	7.10906	100000	0.0574395	0.216811	0.219837
sc4302hr4621	944998_214	23464202	4	C	T	0.28	-0.114916	0.052111	100000	100000	0.0289414	0.0266593	0.0293792
sc4302hr4621	944998_238	23464178	3	G	C	0.082	-0.0121815	0.093978	100000	100000	0.897038	0.895529	0.895705
sc4302hr4621	944998_41	23464375	2	T	C	0.088	-0.105767	0.0785918	100000	100000	0.180379	0.174041	0.177327
sc4302hr4621	944998_75	23464341	6	T	G	0.36	-0.057047	0.0571088	100000	100000	0.319423	0.312342	0.314736
sc4302hr4621	944998_95	23464321	7	G	A	0.356	0.0468449	0.0516636	100000	100000	0.365985	0.358962	0.361061
sc4302hr4621	945071_182	23547760	1	A	G	0.126	-0.0437013	0.0754454	100000	100000	0.563282	0.557544	0.558631
sc4302hr4621	945071_198	23547776	2	T	A	0.052	-0.0630614	0.112625	100000	100000	0.576357	0.570749	0.571783
sc4302hr4621	945071_255	23547833	0	T	C	0.077	0.00279961	0.10117	100000	100000	0.97796	0.977635	0.977672
sc4302hr4621	945071_257	23547835	3	G	A	0.376	-0.00391309	0.0517051	100000	100000	0.939773	0.938886	0.938988
sc4302hr4621	945072_17	23547564	4	C	T	0.493	-0.0102054	0.0496866	100000	100000	0.837538	0.835178	0.835467
sc4302hr4621	945072_177	23547404	4	G	A	0.135	-0.0782719	0.0689544	100000	100000	0.25811	0.251159	0.253959
sc4302hr4621	945072_210	23547371	5	A	G	0.364	-0.00546192	0.0523512	100000	100000	0.917043	0.915825	0.915966
sc4302hr4621	945072_95	23547486	2	G	A	0.117	-0.0196406	0.0647984	100000	100000	0.762226	0.758829	0.759285
sc4302hr4621	945226_63	23686796	4	A	T	0.211	0.0993262	0.0646315	100000	100000	0.126419	0.120926	0.12444
sc4302hr4621	945226_90	23686769	2	T	C	0.107	0.0172054	0.0820671	100000	100000	0.834221	0.831814	0.832111
sc4302hr4621	945626_119	24084104	3	T	A	0.173	-0.0972031	0.06617	100000	100000	0.143902	0.138087	0.141546
sc4302hr4621	945626_250	24083973	3	G	A	0.131	-0.12104	0.0710022	100000	100000	0.0902869	0.0856417	0.0891685
sc4302hr4621	945639_172	24097205	3	G	A	0.059	-0.0342811	0.107582	100000	100000	0.750429	0.746876	0.74736
sc4302hr4621	945729_32	24170194	2	T	C	0.062	-0.114104	0.107526	100000	100000	0.290294	0.283243	0.285829
sc4302hr4621	945762_70	24202194	5	G	A	0.086	-0.0639703	0.0782576	100000	100000	0.41496	0.408117	0.409926
sc4302hr4621	945762_84	24202208	6	T	G	0.133	0.00745724	0.0782541	100000	100000	0.924206	0.923092	0.92322
sc4302hr4621	945929_76	24394414	1	A	C	0.1	0.150953	0.0860567	100000	100000	0.0814264	0.0770361	0.0805341
sc4302hr4621	946057_320	24516522	1	C	T	0.403	0.0324806	0.0480771	100000	100000	0.500325	0.49403	0.495394
sc4302hr4621	946232_64	24705414	1	G	A	0.065	-0.128419	0.0976207	100000	100000	0.190325	0.183875	0.187104
sc4302hr4621	946233_32	24705321	4	T	C	0.069	0.0348734	0.0974925	100000	100000	0.721061	0.717125	0.717685
sc4302hr4621	946288_135	24786370	6	G	A	0.057	-0.129414	0.0951569	100000	100000	0.175842	0.16956	0.172871
sc4302hr4621	946353_117	24869078	3	A	T	0.088	-0.023267	0.0859381	100000	100000	0.786958	0.783895	0.784293
sc4302hr4621	946353_92	24869103	4	T	C	0.062	0.0516264	0.10849	100000	100000	0.634854	0.629873	0.630693
sc4302hr4621	946387_39	24918319	7	A	C	0.101	-0.0639038	0.078601	100000	100000	0.417481	0.41065	0.412445
sc4302hr4621	946425_207	24979398	2	A	G	0.075	0.110539	0.0910774	100000	100000	0.226752	0.219979	0.222984
sc4302hr4621	946425_236	24979427	3	C	T	0.111	0.0361741	0.0700287	100000	100000	0.606214	0.600916	0.601837
sc4302hr4621	946425_85	24979276	5	C	A	0.179	0.0129081	0.0586941	100000	100000	0.826227	0.823708	0.824021
sc4302hr4621	946426_233	24978961	7	A	G	0.077	0.00174874	0.0881163	100000	100000	0.984192	0.983959	0.983986
sc4302hr4621	946426_66	24979128	5	A	G	0.255	0.0421466	0.0575009	100000	100000	0.464704	0.458148	0.459688
sc4302hr4621	946426_87	24979107	2	T	C	0.065	-0.0539082	0.0983044	100000	100000	0.584236	0.578707	0.579711
sc4302hr4621	946612_18	25301551	3	T	G	0.327	0.0343852	0.0514012	100000	100000	0.504537	0.498276	0.49962
sc4302hr4621	946612_183	25301716	5	G	A	0.348	-0.0473367	0.0460281	100000	100000	0.305381	0.298308	0.300794
sc4302hr4621	946612_94	25301627	1	A	T	0.203	0.00520446	0.0653669	100000	100000	0.936645	0.935713	0.93582
sc4302hr4621	946940_140	25910973	3	A	G	0.065	0.106425	0.112033	100000	100000	0.343651	0.336585	0.338824
sc4302hr4621	946940_69	25911044	5	A	G	0.497	0.0185196	0.0479372	100000	100000	0.699792	0.695587	0.696206
sc4302hr4621	947144_208	26197170	2	C	A	0.062	0.0660222	0.103852	100000	100000	0.525907	0.519824	0.521071
sc4302hr4621	947144_242	26197204	2	A	G	0.088	-0.0505604	0.0873331	100000	100000	0.563488	0.557753	0.558839
sc4302hr4621	947144_74	26197036	3	G	A	0.248	0.11538	0.0584835	100000	100000	0.0503246	0.0470292	0.0502461
sc4302hr4621	947144_96	26197058	4	T	C	0.457	0.0763106	0.0496525	100000	100000	0.126399	0.120905	0.12442
sc4302hr4621	947692_198	27107259	7	T	G	0.121	-0.0237737	0.0654866	100000	100000	0.717086	0.713099	0.71367
sc4302hr4621	947692_246	27107307	0	A	G	0.083	-0.109401	0.0937869	100000	100000	0.245246	0.238358	0.241243
sc4302hr4621	947692_299	27107360	6	A	G	0.123	-0.0321343	0.0663481	100000	100000	0.628849	0.6238	0.624641
sc4302hr4621	947692_39	27107100	0	A	G	0.119	-0.0471518	0.0738029	100000	100000	0.523857	0.517757	0.519012
sc4302hr4621	947692_49	27107110	2	A	G	0.104	0.0245729	0.0794223	100000	100000	0.757445	0.753984	0.754452
sc4302hr4621	947779_106	27285039	4	G	A	0.062	-0.186785	0.103644	100000	100000	0.0735	0.0693568	0.0728135
sc4302hr4621	947874_162	27452875	6	A	G	0.093	0.112124	0.0849743	100000	100000	0.188985	0.182549	0.185787
sc4302hr4621	947930_78	27561093	7	T	G	0.101	0.0136004	0.0824274	100000	100000	0.869165	0.867254	0.867482
sc4302hr4621	948058_106	27792004	2	A	G	0.058	-0.171916	0.106501	100000	100000	0.108553	0.103444	0.106986
sc4302hr4621	948058_80	27792030	2	A	C	0.052	0.0960592	0.100085	100000	100000	0.33869	0.331619	0.333889
sc4302hr4621	948166_187	27985596	4	A	G	0.062	-0.00820354	0.097976	100000	100000	0.933381	0.932402	0.932514
sc4302hr4621	949178_196	29923803	4	A	G	0.066	-0.141926	0.097337	100000	100000	0.146878	0.141013	0.144461
sc4302hr4621	949201_159	29948421	2	A	G	0.13	0.0405128	0.0724186	100000	100000	0.576695	0.57109	0.572123
sc4302hr4621	949201_223	29948357	4	T	C	0.184	0.149007	0.0614282	100000	100000	0.0164497	0.0149277	0.0170933
sc4302hr4621	949201_58	29948522	3	T	A	0.167	0.130458	0.0644281	100000	100000	0.0446319	0.0415801	0.0446995
sc4302hr4621	949201_74	29948506	1	A	C	0.074	-0.168475	0.08254	100000	100000	0.0429672	0.0399897	0.0430767
sc4302hr4621	950002_327	30969029	6	T	A	0.053	-0.0351507	0.101701	100000	100000	0.730101	0.726282	0.726818
sc4302hr4621	950002_401	30969103	7	A	T	0.057	0.0553105	0.107365	100000	100000	0.607186	0.601899	0.602816
sc4302hr4621	950003_15	30968690	4	A	G	0.135	-0.157591	0.067042	100000	100000	0.0200259	0.0182683	0.0206255
sc4302hr4621	950003_151	30968554	4	A	G	0.056	-0.13082	0.103128	100000	100000	0.206552	0.199941	0.203073
sc4302hr4621	950003_72	30968633	3	T	A	0.16	-0.0758696	0.0693215	100000	100000	0.275485	0.268471	0.271155
sc4302hr4621	950003_79	30968626	4	T	C	0.164	0.0719998	0.0655895	100000	100000	0.274057	0.267047	0.269741
sc4302hr4621	950003_96	30968609	5	C	T	0.255	-0.0343447	0.0551159	100000	100000	0.534129	0.528119	0.529329
sc4302hr4621	950290_203	31207596	1	A	G	0.068	0.0298288	0.0932109	100000	100000	0.749397	0.74583	0.746316
sc4302hr4621	950402_119	31313844	5	T	C	0.212	-0.0521218	0.0617166	100000	100000	0.399698	0.392787	0.394684
sc4302hr4621	951146_105	32146397	4	G	A	0.086	0.0557829	0.100714	100000	100000	0.580477	0.574911	0.575929
sc4302hr4621	951226_58	32217483	6	A	G	0.077	0.0325503	0.0951216	100000	100000	0.732676	0.728889	0.729419
sc4302hr4621	951268_275	32264482	2	A	G	0.071	-0.0959411	0.0949028	100000	100000	0.313652	0.306573	0.309004
sc4302hr4621	951268_304	32264453	2	T	C	0.312	-0.0618929	0.0517021	100000	100000	0.233129	0.226313	0.229277
sc4302hr4621	951268_69	32264688	4	C	T	0.484	0.0376879	0.0521033	100000	100000	0.470589	0.464074	0.465583
sc4302hr4621	951381_25	32405276	2	G	T	0.081	0.0221086	0.105487	100000	100000	0.834271	0.831865	0.832161
sc4302hr4621	951381_60	32405311	5	G	A	0.404	-0.106524	0.053933	100000	100000	0.0500652	0.0467805	0.0499934
sc4302hr4621	951430_35	32465738	7	T	C	0.282	-0.0082351	0.0540127	100000	100000	0.879022	0.877252	0.877462
sc4302hr4621	951430_369	32465404	4	A	T	0.319	0.0113611	0.0641781	100000	100000	0.859725	0.857679	0.857925
sc4302hr4621	951692_146	32725107	2	G	C	0.117	-0.0720698	0.0782451	100000	100000	0.35847	0.35143	0.353575
sc4302hr4621	951748_100	32775300	0	G	A	0.054	-0.0868625	0.0981037	100000	100000	0.377331	0.37034	0.37237
sc4302hr4621	951748_40	32775240	0	A	C	0.119	0.0815777	0.0749262	100000	100000	0.277977	0.270955	0.273623
sc4302hr4621	951838_112	32858717	1	T	C	0.1	-0.114763	0.0761154	100000	100000	0.133693	0.128059	0.131553
sc4302hr4621	952033_200	33042036	2	A	G	0.058	-0.0182342	0.0943506	100000	100000	0.847014	0.844787	0.845058
sc4302hr4621	952033_76	33041912	0	A	G	0.119	0.119419	0.0733191	100000	100000	0.105435	0.1004	0.103943
sc4302hr4621	952202_144	33208549	2	A	C	0.058	0.13983	0.106981	100000	100000	0.193167	0.186686	0.189899
sc4302hr4621	952307_186	33294383	5	T	C	0.113	0.0599875	0.0746589	100000	100000	0.422947	0.416144	0.417908
sc4302hr4621	952335_22	33323077	2	A	G	0.37	-0.0172429	0.0469664	100000	100000	0.714031	0.710005	0.710584
sc4302hr4621	952335_235	33323290	2	T	C	0.12	-0.0309561	0.0757169	100000	100000	0.683233	0.678822	0.679489
sc4302hr4621	952352_241	33341741	3	A	G	0.451	0.103733	0.0469134	100000	100000	0.0285186	0.0262597	0.0289652
sc4302hr4621	952352_316	33341816	3	A	C	0.163	-0.0301256	0.0590215	100000	100000	0.610499	0.605248	0.606153
sc4302hr4621	952352_90	33341590	4	T	C	0.181	0.00327895	0.0575623	100000	100000	0.954649	0.953981	0.954057
sc4302hr4621	952448_103	33445932	6	A	C	0.067	-0.093914	0.074033	100000	100000	0.206544	0.199933	0.203066
sc4302hr4621	952511_166	33524044	4	G	A	0.418	0.0149388	0.046434	100000	100000	0.748106	0.744522	0.745012
sc4302hr4621	952688_27	33763943	5	C	T	0.066	0.110919	0.104547	100000	100000	0.290394	0.283342	0.285927
sc4302hr4621	952843_137	33934585	4	T	C	0.151	-0.0140145	0.0711474	100000	100000	0.844108	0.84184	0.842117
sc4302hr4621	952843_260	33934708	3	T	C	0.092	-0.205256	0.0802184	100000	100000	0.0114832	0.010321	0.0121528
sc4302hr4621	952843_321	33934769	5	C	A	0.427	0.0221392	0.0497239	100000	100000	0.656778	0.65205	0.652798
sc4302hr4621	952844_48	33934403	2	T	C	0.325	0.0775215	0.0503908	100000	100000	0.126028	0.120542	0.124057
sc4302hr4621	952974_101	34142043	3	A	G	0.441	0.0214731	0.0521961	100000	100000	0.681363	0.67693	0.677603
sc4302hr4621	952974_128	34142016	2	T	C	0.081	0.0812351	0.087147	100000	100000	0.352731	0.34568	0.347861
sc4302hr4621	952974_211	34141933	2	T	A	0.156	-0.0153991	0.06277	100000	100000	0.806535	0.803741	0.804096
sc4302hr4621	952974_238	34141906	2	T	G	0.179	0.0413708	0.0691485	100000	100000	0.550538	0.544679	0.545818
sc4302hr4621	953437_14	34658333	4	A	G	0.062	0.0494543	0.099235	100000	100000	0.618954	0.613795	0.61467
sc4302hr4621	953437_90	34658409	7	A	G	0.158	0.0114111	0.061885	100000	100000	0.853952	0.851823	0.852081
sc4302hr4621	953474_181	34696366	7	C	T	0.409	-0.0239173	0.0543438	100000	100000	0.660482	0.655798	0.656535
sc4302hr4621	953474_234	34696419	5	T	C	0.291	-0.0122529	0.0567917	100000	100000	0.829471	0.826997	0.827303
sc4302hr4621	953474_58	34696243	4	A	G	0.105	-0.0338257	0.0835294	100000	100000	0.68608	0.681704	0.682363
sc4302hr4621	953852_331	35197917	1	G	C	0.068	-0.00814611	0.104354	100000	100000	0.937881	0.936967	0.937072
sc4302hr4621	953852_342	35197906	6	A	G	0.227	0.014658	0.0597527	100000	100000	0.806546	0.803752	0.804107
sc4302hr4621	953957_93	35332903	7	T	C	0.117	0.125296	0.0784965	100000	100000	0.112522	0.107322	0.110861
sc4302hr4621	953967_245	35336533	4	T	C	0.201	-0.0293692	0.0625046	100000	100000	0.639119	0.634187	0.634993
sc4302hr4621	954009_100	35387685	7	T	C	0.064	0.0207032	0.0968208	100000	100000	0.830966	0.828512	0.828816
sc4302hr4621	954057_175	35469050	7	G	A	0.07	0.0152428	0.0915599	100000	100000	0.868001	0.866074	0.866304
sc4302hr4621	954057_187	35469062	7	C	T	0.06	0.00484175	0.0985261	100000	100000	0.960871	0.960295	0.96036
sc4302hr4621	954073_116	35476291	7	A	C	0.503	0.0246578	0.0470784	100000	100000	0.601209	0.595857	0.596797
sc4302hr4621	954073_204	35476379	6	G	A	0.333	0.0126038	0.0518469	100000	100000	0.808258	0.805489	0.805839
sc4302hr4621	954073_225	35476400	2	T	G	0.084	-0.0950894	0.0868645	100000	100000	0.275386	0.268372	0.271057
sc4302hr4621	954073_43	35476218	4	C	T	0.306	0.0139324	0.0526924	100000	100000	0.791822	0.788826	0.789212
sc4302hr4621	954073_59	35476234	2	C	G	0.091	-0.124999	0.0848132	100000	100000	0.142601	0.136808	0.140272
sc4302hr4621	954135_60	35547270	5	A	G	0.079	0.0530102	0.0808377	100000	100000	0.512969	0.506777	0.508082
sc4302hr4621	954163_122	35583042	5	A	G	0.228	0.0129825	0.0592556	100000	100000	0.826871	0.824361	0.824672
sc4302hr4621	954163_47	35582967	6	G	T	0.48	0.0617023	0.0453597	100000	100000	0.175753	0.169471	0.172783
sc4302hr4621	954163_69	35582989	2	T	C	0.12	0.107234	0.0644585	100000	100000	0.0982506	0.0933937	0.0969336
sc4302hr4621	954163_80	35583000	5	A	G	0.262	0.0811501	0.0521825	100000	100000	0.121997	0.116593	0.120117
sc4302hr4621	954856_177	36333136	7	C	T	0.282	-0.0153331	0.0540918	100000	100000	0.777207	0.774012	0.774432
sc4302hr4621	954857_50	36332912	1	C	G	0.074	0.0777805	0.09863	100000	100000	0.431569	0.424811	0.426527
sc4302hr4621	955444_75	37292377	7	G	A	0.094	-0.0497891	0.0806364	100000	100000	0.53786	0.531884	0.533078
sc4302hr4621	955539_156	37479763	2	G	C	0.114	0.119426	0.0701707	100000	100000	0.0908112	0.0861516	0.0896796
sc4302hr4621	955737_45	37802100	3	T	C	0.35	-0.0120427	0.0485522	100000	100000	0.804441	0.801618	0.801977
sc4302hr4621	955757_87	37822053	1	A	C	0.071	0.0907384	0.100837	100000	100000	0.369623	0.36261	0.364686
sc4302hr4621	956146_277	38464943	0	C	T	0.109	0.0173857	0.0700491	100000	100000	0.804319	0.801495	0.801854
sc4302hr4621	956438_199	38826160	1	A	G	0.181	0.109559	0.0659768	100000	100000	0.0988613	0.0939887	0.0975292
sc4302hr4621	956495_61	38883447	4	T	C	0.164	-0.0527195	0.0615441	100000	100000	0.393007	0.386069	0.388005
sc4302hr4621	956855_182	39461791	1	T	C	0.2	-0.0793282	0.0599714	100000	100000	0.187899	0.181475	0.184719
sc4302hr4621	956855_21	39461952	0	A	C	0.093	-0.0156341	0.0853205	100000	100000	0.854854	0.852739	0.852994
sc4302hr4621	956855_231	39461742	2	T	A	0.136	-0.0232548	0.059864	100000	100000	0.698219	0.693994	0.694617
sc4302hr4621	956855_25	39461948	0	A	T	0.106	0.0431938	0.0808873	100000	100000	0.594122	0.588696	0.589662
sc4302hr4621	956855_28	39461945	2	A	C	0.094	-0.0210335	0.073031	100000	100000	0.773734	0.770491	0.770919
sc4302hr4621	956958_182	39634728	7	G	A	0.315	0.0447233	0.0499918	100000	100000	0.372408	0.365402	0.367462
sc4302hr4621	956958_183	39634729	3	A	G	0.065	0.128211	0.0942985	100000	100000	0.175961	0.169677	0.172987
sc4302hr4621	956958_231	39634777	5	A	G	0.079	-0.00917267	0.0804954	100000	100000	0.909426	0.908096	0.908251
sc4302hr4621	956958_39	39634585	7	T	C	0.285	0.017425	0.0546894	100000	100000	0.750454	0.746901	0.747385
sc4302hr4621	956958_40	39634586	5	A	G	0.175	0.0528857	0.0633366	100000	100000	0.405031	0.398143	0.400009
sc4302hr4621	957015_40	39696984	3	C	T	0.101	0.0666051	0.0761442	100000	100000	0.383105	0.376132	0.378127
sc4302hr4621	957016_128	39696819	7	A	G	0.121	-0.126119	0.0767996	100000	100000	0.10262	0.097653	0.101196
sc4302hr4621	957016_40	39696907	5	C	T	0.079	-0.208347	0.0885301	100000	100000	0.0198828	0.0181344	0.0204845
sc4302hr4621	957931_185	40690238	3	A	G	0.108	-0.0455711	0.0745045	100000	100000	0.541679	0.535738	0.536915
sc4302hr4621	957931_240	40690183	3	T	A	0.225	-0.068364	0.059401	100000	100000	0.251585	0.244665	0.247507
sc4302hr4621	957931_38	40690385	1	T	C	0.09	0.0117892	0.0798364	100000	100000	0.882801	0.881086	0.881289
sc4302hr4621	958026_188	40775663	0	G	A	0.083	0.0955141	0.0790362	100000	100000	0.228738	0.221951	0.224943
sc4302hr4621	958026_28	40775823	3	C	A	0.294	-0.0112615	0.0533867	100000	100000	0.833214	0.830793	0.831092
sc4302hr4621	958026_288	40775563	0	A	G	0.244	0.0296269	0.0504078	100000	100000	0.557576	0.551783	0.552893
sc4302hr4621	958026_67	40775784	0	C	T	0.08	0.0405985	0.0939179	100000	100000	0.666153	0.661536	0.662255
sc4302hr4621	958226_144	40990523	6	A	C	0.09	0.124128	0.0861876	100000	100000	0.151865	0.14592	0.149347
sc4302hr4621	958350_189	41131539	6	T	C	0.067	0.0334919	0.0716895	100000	100000	0.64104	0.636129	0.636929
sc4302hr4621	958351_91	41132521	4	G	T	0.056	-0.092508	0.0967091	100000	100000	0.340309	0.333239	0.335499
sc4302hr4621	958516_46	41296124	3	T	C	0.395	0.0158831	0.0477185	100000	100000	0.739706	0.736011	0.736523
sc4302hr4621	958552_18	41331143	6	T	C	0.06	0.114767	0.0938098	100000	100000	0.223071	0.216325	0.219353
sc4302hr4621	958552_205	41331330	5	G	A	0.136	-0.0247741	0.0533997	100000	100000	0.643357	0.638472	0.639264
sc4302hr4621	958586_79	41370942	6	T	C	0.22	-0.00698039	0.0606559	100000	100000	0.908532	0.90719	0.907346
sc4302hr4621	958634_154	41424914	5	A	G	0.089	-0.0689189	0.0931426	100000	100000	0.460484	0.4539	0.455462
sc4302hr4621	958892_137	41770781	3	T	C	0.046	0.038525	0.130033	100000	100000	0.767427	0.7641	0.764543
sc4302hr4621	958892_141	41770785	6	C	G	0.31	-0.0447491	0.0490266	100000	100000	0.362819	0.355789	0.357907
sc4302hr4621	958892_56	41770700	3	T	C	0.092	-0.00394852	0.0839699	100000	100000	0.962557	0.962005	0.962068
sc4302hr4621	958993_24	41915539	6	G	A	0.09	-0.0343707	0.0724581	100000	100000	0.635929	0.63096	0.631777
sc4302hr4621	959186_103	42188217	2	C	G	0.208	-0.034973	0.0597188	100000	100000	0.558995	0.553216	0.55432
sc4302hr4621	959186_146	42188174	2	T	C	0.078	-0.0474639	0.0859437	100000	100000	0.581577	0.576021	0.577035
sc4302hr4621	959186_15	42188305	6	T	C	0.497	-0.0758265	0.0503538	100000	100000	0.134175	0.128532	0.132025
sc4302hr4621	959439_69	42556317	6	T	A	0.167	0.0379283	0.0611302	100000	100000	0.535891	0.529897	0.531099
sc4302hr4621	959480_107	42618507	1	G	A	0.052	-0.0869284	0.0986134	100000	100000	0.379435	0.372451	0.374468
sc4302hr4621	959480_84	42618484	1	G	A	0.097	0.0241874	0.0707213	100000	100000	0.732816	0.729031	0.72956
sc4302hr4621	959481_123	42618280	6	T	C	0.207	-0.00999212	0.0551332	100000	100000	0.856424	0.854331	0.854584
sc4302hr4621	959634_99	42821786	7	A	G	0.111	-0.00377978	0.0662276	100000	100000	0.954562	0.953893	0.95397
sc4302hr4621	959694_100	42884034	3	G	A	0.412	-0.0186995	0.0477424	100000	100000	0.695846	0.691592	0.692222
sc4302hr4621	959694_129	42884005	0	T	C	0.093	0.0244045	0.0875353	100000	100000	0.780781	0.777634	0.778045
sc4302hr4621	959694_154	42883980	3	T	G	0.127	0.0534727	0.0742492	100000	100000	0.472521	0.466019	0.467519
sc4302hr4621	959694_170	42883964	4	A	C	0.276	0.00250783	0.0524624	100000	100000	0.961936	0.961376	0.96144
sc4302hr4621	959739_104	42934464	6	C	T	0.147	-0.0883692	0.0678665	100000	100000	0.194851	0.188353	0.191556
sc4302hr4621	959739_153	42934513	5	G	T	0.123	-0.100586	0.0665558	100000	100000	0.132788	0.127171	0.130668
sc4302hr4621	959796_108	42989391	4	T	G	0.066	0.0742394	0.0973506	100000	100000	0.446885	0.440215	0.441848
sc4302hr4621	959796_299	42989582	7	T	C	0.114	0.0434791	0.0779417	100000	100000	0.577773	0.572179	0.573208
sc4302hr4621	959796_371	42989654	5	A	G	0.096	0.111287	0.0707423	100000	100000	0.117769	0.112453	0.115985
sc4302hr4621	959797_169	42989117	7	A	G	0.372	0.0234529	0.0522956	100000	100000	0.654455	0.649699	0.650455
sc4302hr4621	959797_208	42989078	7	T	G	0.268	0.0495039	0.0532037	100000	100000	0.353609	0.346559	0.348735
sc4302hr4621	959797_83	42989203	5	A	G	0.219	0.0710792	0.0595833	100000	100000	0.234752	0.227926	0.230879
sc4302hr4621	959797_93	42989193	5	T	C	0.079	0.0343448	0.0945739	100000	100000	0.716995	0.713007	0.713578
sc4302hr4621	960250_109	43506397	5	G	A	0.48	-0.0267823	0.0538794	100000	100000	0.619851	0.614702	0.615574
sc4302hr4621	960250_147	43506359	6	C	T	0.377	-0.0253065	0.0515777	100000	100000	0.624384	0.619285	0.620141
sc4302hr4621	960250_196	43506310	5	T	A	0.169	-0.0263282	0.0617562	100000	100000	0.670474	0.665909	0.666614
sc4302hr4621	960250_85	43506421	2	A	G	0.25	0.0241415	0.0593856	100000	100000	0.684931	0.680542	0.681203
sc4302hr4621	960517_110	43820655	2	C	T	0.052	-0.128626	0.0976809	100000	100000	0.189887	0.183442	0.186674
sc4302hr4621	960517_228	43820773	1	T	C	0.1	0.229093	0.0851185	100000	100000	0.00791107	0.00703945	0.00855695
sc4302hr4621	960611_221	43930408	3	C	T	0.265	0.0149835	0.0575037	100000	100000	0.794781	0.791825	0.792205
sc4302hr4621	960611_239	43930426	2	A	G	0.055	0.28706	0.104043	100000	100000	0.00650952	0.00576184	0.00712996
sc4302hr4621	960731_49	44099226	5	G	A	0.106	-0.0299194	0.0773908	100000	100000	0.699592	0.695384	0.696003
sc4302hr4621	961558_93	45167177	5	C	G	0.076	-0.108012	0.09301	100000	100000	0.247341	0.240442	0.243313
sc4302hr4621	961654_12	45315602	3	A	G	0.075	0.043613	0.0935891	100000	100000	0.641879	0.636977	0.637774
sc4302hr4621	961654_67	45315657	4	C	T	0.112	-0.0625101	0.0804966	100000	100000	0.438628	0.431909	0.433587
sc4302hr4621	961654_77	45315667	5	T	C	0.232	0.00618976	0.0565378	100000	100000	0.912966	0.911688	0.911837
sc4302hr4621	961760_25	45481828	7	A	G	0.322	-0.0159607	0.0513259	100000	100000	0.756251	0.752775	0.753245
sc4302hr4621	961761_158	45481648	4	G	T	0.207	0.0924692	0.0600421	100000	100000	0.125622	0.120144	0.123661
sc4302hr4621	961761_238	45481568	2	G	A	0.065	-0.0649709	0.094793	100000	100000	0.494137	0.487794	0.489187
sc4302hr4621	961888_90	45663751	6	T	A	0.063	0.0122283	0.0959112	100000	100000	0.898717	0.897232	0.897405
sc4302hr4621	962453_131	46455005	4	T	C	0.076	0.0933179	0.0820972	100000	100000	0.257463	0.250515	0.253319
sc4302hr4621	962453_73	46454947	2	T	G	0.081	-0.0176261	0.0952252	100000	100000	0.853398	0.851263	0.851521
sc4302hr4621	962454_143	46454734	4	T	G	0.095	-0.0793419	0.0777861	100000	100000	0.309349	0.302272	0.304732
sc4302hr4621	962454_26	46454851	7	G	A	0.111	0.158208	0.0721561	100000	100000	0.029858	0.0275261	0.0302763
sc4302hr4621	962454_66	46454811	7	C	G	0.084	-0.046073	0.0875683	100000	100000	0.59956	0.594191	0.595136
sc4302hr4621	962474_325	46486670	7	A	G	0.057	-0.0430895	0.0996559	100000	100000	0.666076	0.661459	0.662178
sc4302hr4621	962512_103	46544339	6	G	A	0.117	-0.0106797	0.0799807	100000	100000	0.893952	0.892398	0.89258
sc4302hr4621	962940_308	47236773	2	A	G	0.136	-0.0166419	0.0690262	100000	100000	0.809806	0.807058	0.807405
sc4302hr4621	962993_159	47307571	1	T	A	0.139	-0.0134299	0.0652549	100000	100000	0.837218	0.834853	0.835143
sc4302hr4621	962993_233	47307497	4	C	T	0.27	0.029356	0.0562035	100000	100000	0.602211	0.59687	0.597806
sc4302hr4621	962993_99	47307631	1	G	A	0.061	0.112794	0.0936264	100000	100000	0.230184	0.223387	0.226371
sc4302hr4621	963234_91	47636249	3	A	C	0.124	-0.112775	0.0788993	100000	100000	0.154955	0.148963	0.152376
sc4302hr4621	964124_9	48932090	7	T	C	0.117	0.104396	0.0640464	100000	100000	0.10517	0.100142	0.103684
sc4302hr4621	964248_202	49128687	6	C	T	0.267	0.0437883	0.0540918	100000	100000	0.419482	0.412662	0.414445
sc4302hr4621	964248_56	49128541	4	C	A	0.118	-0.0385983	0.0731562	100000	100000	0.598536	0.593156	0.594106
sc4302hr4621	964462_134	49454960	5	C	A	0.116	0.119038	0.0697518	100000	100000	0.089939	0.0853035	0.0888295
sc4302hr4621	964462_185	49455011	5	T	C	0.179	-0.0515615	0.066825	100000	100000	0.441555	0.434854	0.436515
sc4302hr4621	964669_76	49704348	7	A	G	0.128	0.11573	0.0761994	100000	100000	0.130895	0.125314	0.128817
sc4302hr4621	964686_197	49732395	7	G	A	0.057	0.0964964	0.0877582	100000	100000	0.273257	0.26625	0.268949
sc4302hr4621	964687_161	49732040	4	T	A	0.076	0.100366	0.102259	100000	100000	0.327909	0.32083	0.323169
sc4302hr4621	964814_221	49920186	7	C	T	0.084	0.0657236	0.0983849	100000	100000	0.505131	0.498875	0.500216
sc4302hr4621	965014_147	50150015	7	G	A	0.477	0.13518	0.050064	100000	100000	0.007717	0.00686216	0.00836004
sc4302hr4621	965198_266	50379216	0	T	C	0.09	-0.085814	0.0848404	100000	100000	0.313396	0.306317	0.308751
sc4302hr4621	965198_295	50379187	2	T	A	0.12	-0.00215047	0.0673932	100000	100000	0.974586	0.974212	0.974254
sc4302hr4621	965198_307	50379175	3	A	T	0.19	-0.0310157	0.05705	100000	100000	0.587473	0.581978	0.582969
sc4302hr4621	965480_112	50705612	3	A	C	0.056	-0.0172236	0.10478	100000	100000	0.869651	0.867747	0.867974
sc4302hr4621	965481_117	50705386	6	G	A	0.08	0.0730253	0.0814997	17.4276	100000	0.371659	0.689167	0.689804
sc4302hr4621	965837_322	51105692	4	C	T	0.467	-0.0300976	0.0478492	100000	100000	0.530287	0.524243	0.52547
sc4302hr4621	965837_98	51105468	3	A	G	0.078	-0.113016	0.0948803	100000	100000	0.235455	0.228625	0.231574
sc4302hr4621	966052_175	51322685	6	T	A	0.07	-0.0946627	0.0797916	100000	100000	0.237326	0.230483	0.23342
sc4302hr4621	966269_32	51548222	5	A	G	0.139	0.077155	0.0729678	100000	100000	0.292014	0.284959	0.287534
sc4302hr4621	966469_171	51757438	1	T	C	0.213	0.0357407	0.0575565	100000	100000	0.535551	0.529555	0.530758
sc4302hr4621	966469_229	51757496	1	G	T	0.052	-0.0836873	0.101639	100000	100000	0.411585	0.404726	0.406554
sc4302hr4621	966469_55	51757322	1	G	C	0.194	0.0703214	0.0591493	100000	100000	0.236341	0.229505	0.232448
sc4302hr4621	966487_38	51775399	4	G	A	0.079	0.0295247	0.0918517	100000	100000	0.748319	0.744738	0.745227
sc4302hr4621	966487_70	51775367	3	T	C	0.075	-0.161729	0.0873125	100000	100000	0.0659214	0.0620332	0.0654337
sc4302hr4621	966523_137	51804870	7	A	G	0.091	-0.0927211	0.0846914	100000	100000	0.275331	0.268317	0.271002
sc4302hr4621	966591_26	51877841	6	A	G	0.157	-0.0180566	0.0645405	100000	100000	0.780033	0.776876	0.77729
sc4302hr4621	966698_187	51979353	2	T	C	0.107	0.000145736	0.078687	100000	100000	0.998525	0.998503	0.998505
sc4302hr4621	967361_330	52726902	5	G	A	0.073	-0.187111	0.0968121	100000	100000	0.0551288	0.05164	0.0549251
sc4302hr4621	967361_332	52726904	6	A	G	0.103	0.108086	0.079036	100000	100000	0.173472	0.16722	0.170543
sc4302hr4621	967599_119	52970995	6	C	G	0.317	-0.160241	0.0487282	100000	100000	0.00125165	0.00105896	0.00157326
sc4302hr4621	967600_295	52970584	2	C	T	0.26	0.16663	0.0530818	100000	100000	0.00203622	0.00174603	0.00244326
sc4302hr4621	967876_102	53271539	2	G	A	0.195	0.100641	0.0591434	100000	100000	0.0908664	0.0862053	0.0897335
sc4302hr4621	967876_275	53271712	0	T	C	0.09	0.0769784	0.0817352	100000	100000	0.347788	0.340729	0.342941
sc4302hr4621	967876_32	53271469	0	C	T	0.109	0.107403	0.0728929	100000	100000	0.142701	0.136906	0.14037
sc4302hr4621	967876_40	53271477	2	A	G	0.195	-0.0306567	0.0644188	100000	100000	0.634831	0.62985	0.63067
sc4302hr4621	967997_121	53404678	3	G	C	0.056	-0.126203	0.115078	100000	100000	0.274518	0.267507	0.270197
sc4302hr4621	967997_284	53404841	7	A	G	0.191	-0.0130991	0.0595543	100000	100000	0.826204	0.823684	0.823997
sc4302hr4621	968436_360	53919675	4	A	C	0.125	0.089844	0.0747958	100000	100000	0.231546	0.22474	0.227715
sc4302hr4621	968583_103	54084896	6	T	C	0.107	0.0194998	0.080775	100000	100000	0.809564	0.806812	0.80716
sc4302hr4621	968583_79	54084920	5	A	G	0.255	0.0071994	0.0544269	100000	100000	0.894941	0.893401	0.893582
sc4302hr4621	969115_179	54796158	4	A	G	0.079	-0.0664256	0.0862207	100000	100000	0.442251	0.435553	0.437211
sc4302hr4621	969115_30	54796009	4	C	T	0.362	-0.0955209	0.0493321	100000	100000	0.0546883	0.0512169	0.0544962
sc4302hr4621	969115_47	54796026	0	A	T	0.067	-0.0571158	0.0989807	100000	100000	0.564766	0.559043	0.560123
sc4302hr4621	969403_245	55114114	7	A	G	0.087	0.0579802	0.0600071	100000	100000	0.335467	0.328393	0.330684
sc4302hr4621	969665_57	55437125	5	A	C	0.116	0.060803	0.0756538	100000	100000	0.422825	0.416021	0.417786
sc4302hr4621	969688_89	55457792	4	T	G	0.171	-0.0199119	0.0619261	100000	100000	0.74824	0.744658	0.745148
sc4302hr4621	969730_10	55493275	2	T	C	0.12	0.0210866	0.0678706	100000	100000	0.756464	0.75299	0.753459
sc4302hr4621	969909_104	55678805	2	A	G	0.097	-0.121444	0.0762953	100000	100000	0.113514	0.108292	0.11183
sc4302hr4621	969909_232	55678677	1	A	G	0.077	-0.0237247	0.0827662	100000	100000	0.774773	0.771545	0.771971
sc4302hr4621	969961_403	55737516	7	A	T	0.168	0.0339802	0.0558295	100000	100000	0.54367	0.537747	0.538915
sc4302hr4621	970432_148	56348718	2	G	A	0.179	-0.0571743	0.0585179	100000	100000	0.330102	0.323024	0.325349
sc4302hr4621	970432_157	56348727	3	C	T	0.131	-0.0514295	0.0707629	100000	100000	0.468474	0.461944	0.463465
sc4302hr4621	970432_86	56348656	1	G	A	0.061	0.128548	0.103101	100000	100000	0.214385	0.207707	0.210791
sc4302hr4621	970432_89	56348659	1	G	A	0.058	0.0193169	0.100868	100000	100000	0.848384	0.846176	0.846445
sc4302hr4621	970633_123	56599428	5	G	A	0.46	-0.00909261	0.0505115	100000	100000	0.857384	0.855305	0.855555
sc4302hr4621	970633_9	56599314	3	T	G	0.209	-0.0873622	0.0571137	100000	100000	0.12819	0.122661	0.126171
sc4302hr4621	970695_18	56659726	3	A	G	0.369	0.0548627	0.0462416	100000	100000	0.237302	0.23046	0.233396
sc4302hr4621	970695_263	56659971	3	A	T	0.069	-0.102675	0.0906258	100000	100000	0.259018	0.252063	0.254857
sc4302hr4621	970695_73	56659781	3	A	T	0.062	-0.102076	0.100006	100000	100000	0.309019	0.301942	0.304405
sc4302hr4621	971031_144	57061785	6	T	C	0.053	-0.151242	0.107659	100000	100000	0.162113	0.156014	0.159395
sc4302hr4621	971614_225	57680467	3	C	T	0.144	0.107063	0.0704601	100000	100000	0.130717	0.125139	0.128642
sc4302hr4621	971614_60	57680632	2	G	C	0.065	0.117909	0.0999283	100000	100000	0.239868	0.23301	0.23593
sc4302hr4621	971776_136	57866643	1	T	A	0.245	0.062665	0.0553669	100000	100000	0.259495	0.252539	0.25533
sc4302hr4621	971776_67	57866574	1	G	T	0.255	0.0133636	0.0593378	100000	100000	0.822117	0.81954	0.819861
sc4302hr4621	971776_78	57866585	2	G	A	0.088	0.0100896	0.0829425	100000	100000	0.903341	0.901923	0.902088
sc4302hr4621	971777_48	57866462	7	T	C	0.151	-0.108203	0.0709158	100000	100000	0.129139	0.123592	0.1271
sc4302hr4621	971838_239	57925000	5	T	C	0.06	0.0353665	0.101422	100000	100000	0.727792	0.723943	0.724485
sc4302hr4621	971935_312	58031704	6	C	T	0.21	0.0281303	0.0576982	100000	100000	0.626577	0.621503	0.622351
sc4302hr4621	971935_325	58031691	3	T	C	0.052	-0.142823	0.118184	100000	100000	0.228739	0.221952	0.224945
sc4302hr4621	971983_301	58071441	1	T	C	0.319	0.0126767	0.0494204	100000	100000	0.797907	0.794994	0.795367
sc4302hr4621	972597_309	58693588	4	T	A	0.365	0.0614943	0.0532928	100000	100000	0.250354	0.24344	0.246291
sc4302hr4621	972759_18	58815592	5	A	C	0.255	0.0342679	0.0573983	100000	100000	0.551382	0.545531	0.546667
sc4302hr4621	972759_54	58815556	5	T	C	0.195	-0.0434323	0.0678835	100000	100000	0.523261	0.517156	0.518414
sc4302hr4621	973215_125	59218771	3	T	C	0.493	-0.0691492	0.0497501	100000	100000	0.166582	0.160421	0.163779
sc4302hr4621	973215_225	59218871	0	T	C	0.17	0.0230859	0.0626969	100000	100000	0.713226	0.70919	0.709771
sc4302hr4621	973216_74	59218575	3	A	G	0.131	0.0610839	0.0748459	100000	100000	0.415704	0.408864	0.410669
sc4302hr4621	973226_144	59225051	4	T	C	0.253	-0.0208611	0.0613864	100000	100000	0.734452	0.730689	0.731213
sc4302hr4621	973394_81	59386969	5	T	G	0.05	0.106861	0.103356	100000	100000	0.30282	0.29575	0.298253
sc4302hr4621	973495_144	59515960	2	T	A	0.107	0.0112161	0.0786983	100000	100000	0.886858	0.885201	0.885396
sc4302hr4621	973495_59	59515875	2	T	C	0.058	0.0625952	0.092676	100000	100000	0.500436	0.494142	0.495505
sc4302hr4621	973805_34	59805003	2	G	C	0.084	0.0104874	0.0877309	100000	100000	0.905005	0.903611	0.903773
sc4302hr4621	974181_69	60150008	6	C	G	0.253	0.0179893	0.0546414	100000	100000	0.742439	0.73878	0.739284
sc4302hr4621	974249_187	60213366	2	G	A	0.117	-0.0318117	0.0780096	100000	100000	0.684	0.6796	0.680264
sc4302hr4621	974249_262	60213291	3	C	T	0.245	-0.023512	0.0550269	100000	100000	0.669779	0.665205	0.665913
sc4302hr4621	974417_204	60403392	6	T	C	0.087	0.0788514	0.0901467	100000	100000	0.383117	0.376144	0.378139
sc4302hr4621	974417_38	60403226	6	A	G	0.077	0.0685631	0.0782046	100000	100000	0.382025	0.375049	0.37705
sc4302hr4621	974427_122	60413359	0	A	G	0.112	-0.0662854	0.0774182	100000	100000	0.393235	0.386299	0.388234
sc4302hr4621	974427_171	60413310	0	G	A	0.103	-5.38447e-05	0.0822813	100000	100000	0.999479	0.999471	0.999472
sc4302hr4621	974588_44	60611009	3	T	C	0.069	0.0501858	0.0887563	100000	100000	0.572613	0.566967	0.568016
sc4302hr4621	974808_169	60845311	7	T	C	0.047	0.0637516	0.123701	100000	100000	0.607043	0.601754	0.602672
sc4302hr4621	975176_282	61251302	7	T	C	0.262	-0.0182488	0.0562346	100000	100000	0.745997	0.742385	0.74288
sc4302hr4621	975551_47	61655062	1	T	C	0.081	0.00635636	0.091322	100000	100000	0.9446	0.943785	0.943878
sc4302hr4621	975597_206	61698086	3	A	G	0.092	-0.11033	0.0892978	100000	100000	0.218539	0.211827	0.214885
sc4302hr4621	975629_150	61721256	2	T	A	0.078	0.094758	0.100012	100000	100000	0.344904	0.33784	0.340071
sc4302hr4621	975882_42	61994430	5	A	G	0.427	0.0476472	0.0473666	100000	100000	0.316051	0.30897	0.311387
sc4302hr4621	976235_236	62347677	3	A	G	0.075	-0.0806951	0.0930453	100000	100000	0.387163	0.380204	0.382175
sc4302hr4621	976296_221	62410461	7	A	C	0.074	-0.0650227	0.0891627	100000	100000	0.466965	0.460425	0.461953
sc4302hr4621	976349_106	62458349	4	C	T	0.076	-0.0844515	0.0885155	100000	100000	0.341554	0.334486	0.336738
sc4302hr4621	976349_124	62458331	7	A	C	0.144	-0.0404896	0.0667137	100000	100000	0.544812	0.5389	0.540063
sc4302hr4621	976821_117	62890511	5	T	C	0.132	-0.0446878	0.0756693	100000	100000	0.555688	0.549877	0.550995
sc4302hr4621	976822_42	62890355	7	G	T	0.295	-0.000252414	0.0496105	100000	100000	0.995947	0.995887	0.995894
sc4302hr4621	976997_191	63042080	0	T	C	0.115	0.0098664	0.0744936	100000	100000	0.894806	0.893265	0.893446
sc4302hr4621	977049_377	63079829	5	T	A	0.043	0.0319002	0.12196	100000	100000	0.794013	0.791046	0.791428
sc4302hr4621	977274_125	63307411	5	A	G	0.146	0.0347717	0.0665515	100000	100000	0.602098	0.596757	0.597693
sc4302hr4621	977479_72	63489210	3	C	T	0.15	0.0968499	0.0697089	100000	100000	0.166759	0.160595	0.163953
sc4302hr4621	977502_82	63506110	3	A	G	0.078	-0.249762	0.0924598	100000	100000	0.00769124	0.00683864	0.00833389
sc4302hr4621	977554_251	63558993	7	A	G	0.302	0.02495	0.0486831	100000	100000	0.609046	0.603778	0.604689
sc4302hr4621	977554_99	63559145	4	A	G	0.086	-0.089375	0.0831416	100000	100000	0.28409	0.277052	0.279679
sc4302hr4621	977565_139	63567753	4	A	G	0.164	-0.017861	0.0592097	100000	100000	0.763326	0.759944	0.760397
sc4302hr4621	977565_74	63567688	3	C	T	0.098	-0.0707888	0.0783933	100000	100000	0.367957	0.360939	0.363026
sc4302hr4621	977632_202	63642995	7	T	C	0.07	-0.071147	0.066789	100000	100000	0.288452	0.281405	0.284003
sc4302hr4621	977632_32	63642825	6	A	G	0.07	0.0883376	0.0924684	100000	100000	0.340929	0.333861	0.336116
sc4302hr4621	977860_104	63863040	5	T	C	0.119	0.0110043	0.0686824	100000	100000	0.872921	0.871064	0.871285
sc4302hr4621	977860_16	63862952	5	A	G	0.142	0.0658003	0.0800804	100000	100000	0.412547	0.405693	0.407515
sc4302hr4621	978188_100	64208480	4	T	C	0.072	0.0203175	0.0991451	100000	100000	0.837903	0.835548	0.835837
sc4302hr4621	978188_118	64208498	7	C	T	0.359	-0.023366	0.048036	100000	100000	0.627365	0.622299	0.623145
sc4302hr4621	978188_152	64208532	6	A	G	0.247	0.048609	0.0568901	100000	100000	0.394208	0.387275	0.389204
sc4302hr4621	978188_16	64208396	4	A	G	0.178	0.0439644	0.0630393	100000	100000	0.48661	0.48021	0.48164
sc4302hr4621	978188_161	64208541	7	A	G	0.272	-0.0710851	0.0501494	100000	100000	0.158393	0.152349	0.155746
sc4302hr4621	978363_128	64404977	7	C	A	0.282	-0.0420126	0.050844	100000	100000	0.409927	0.40306	0.404898
sc4302hr4621	978363_141	64404964	7	C	T	0.399	-0.0405313	0.0491205	100000	100000	0.410585	0.403721	0.405555
sc4302hr4621	978782_147	64888205	4	A	G	0.056	-0.249184	0.102522	100000	100000	0.0162404	0.0147328	0.0168861
sc4302hr4621	979004_122	65122514	5	G	T	0.096	-0.00662369	0.0806285	14.8951	100000	0.934635	0.953478	0.953555
sc4302hr4621	979053_261	65173449	5	C	G	0.364	-0.0176112	0.0522923	100000	100000	0.736744	0.733011	0.733529
sc4302hr4621	979053_53	65173657	4	C	T	0.086	0.0556627	0.0831653	100000	100000	0.504318	0.498055	0.4994
sc4302hr4621	979123_288	65232364	2	T	G	0.117	0.0106669	0.0749931	100000	100000	0.88708	0.885427	0.885621
sc4302hr4621	979123_32	65232620	2	C	T	0.062	-0.0250658	0.0937899	100000	100000	0.789635	0.786609	0.787
sc4302hr4621	979195_17	65299403	3	T	C	0.085	-0.232683	0.0828531	100000	100000	0.0056332	0.00496666	0.00623102
sc4302hr4621	979195_19	65299405	3	A	G	0.124	-0.0382941	0.0757735	100000	100000	0.614027	0.608814	0.609707
sc4302hr4621	979834_109	65879352	6	T	C	0.157	-0.0714527	0.0658103	100000	100000	0.279314	0.272289	0.274948
sc4302hr4621	979834_48	65879291	3	A	G	0.082	0.0582118	0.0865154	100000	100000	0.502065	0.495784	0.49714
sc4302hr4621	979834_68	65879311	5	T	C	0.202	0.0885891	0.0662945	100000	100000	0.183449	0.177075	0.180344
sc4302hr4621	980106_103	66178881	2	T	C	0.068	0.056113	0.0930458	100000	100000	0.547361	0.541473	0.542625
sc4302hr4621	980106_171	66178949	3	T	C	0.049	0.0818167	0.106855	100000	100000	0.445054	0.438373	0.440016
sc4302hr4621	980106_94	66178872	4	T	C	0.309	-0.0603579	0.0531786	100000	100000	0.25816	0.25121	0.254009
sc4302hr4621	980260_31	66338012	4	A	G	0.299	0.0560964	0.0548083	100000	100000	0.307697	0.300622	0.303092
sc4302hr4621	980271_135	66355911	2	C	T	0.091	0.0107308	0.0823247	100000	100000	0.896464	0.894947	0.895125
sc4302hr4621	980271_280	66356056	7	T	C	0.168	0.0998638	0.0614234	100000	100000	0.106058	0.101008	0.104551
sc4302hr4621	980740_239	66846273	7	T	C	0.064	-0.0724436	0.102527	100000	100000	0.480909	0.474466	0.475924
sc4302hr4621	980913_134	67011785	6	G	A	0.307	-0.00168673	0.0542452	100000	100000	0.975235	0.97487	0.974911
sc4302hr4621	981105_181	67184114	2	T	C	0.055	0.140444	0.0947052	100000	100000	0.140155	0.134405	0.137878
sc4302hr4621	981136_72	67212773	6	T	C	0.263	-0.0253248	0.0510381	100000	100000	0.620475	0.615332	0.616202
sc4302hr4621	981137_246	67212458	4	C	A	0.062	0.142472	0.093714	100000	100000	0.130517	0.124943	0.128447
sc4302hr4621	981285_291	67362771	5	T	C	0.066	0.169528	0.089053	100000	100000	0.0588429	0.0552114	0.0585416
sc4302hr4621	981625_229	67680108	6	T	C	0.08	-0.121922	0.0902638	100000	100000	0.178788	0.17247	0.175764
sc4302hr4621	981674_313	67713530	4	A	G	0.062	-0.0445291	0.0887491	100000	100000	0.616575	0.61139	0.612274
sc4302hr4621	981931_115	67933389	3	A	C	0.373	-0.0356096	0.0562687	100000	100000	0.527783	0.521717	0.522955
sc4302hr4621	982003_358	67995580	0	T	A	0.077	-0.0391011	0.0844531	100000	100000	0.644033	0.639156	0.639946
sc4302hr4621	982080_286	68049800	2	T	C	0.042	0.0152408	0.118174	100000	100000	0.897552	0.89605	0.896226
sc4302hr4621	982109_99	68088979	6	A	G	0.18	0.00353106	0.0614549	100000	100000	0.954256	0.953582	0.953659
sc4302hr4621	982450_137	68383478	7	T	C	0.087	0.0162031	0.0836007	100000	100000	0.846579	0.844346	0.844618
sc4302hr4621	982454_80	68386255	1	T	C	0.139	0.024029	0.071621	100000	100000	0.737709	0.733988	0.734504
sc4302hr4621	983198_22	69134560	0	T	C	0.122	-0.0811986	0.0719881	100000	100000	0.26112	0.254157	0.256937
sc4302hr4621	983198_228	69134766	7	T	C	0.406	0.0828055	0.0463567	100000	100000	0.0760494	0.0718246	0.0752964
sc4302hr4621	983233_285	69167311	7	T	C	0.117	-0.00200255	0.0625755	100000	100000	0.974512	0.974137	0.974179
sc4302hr4621	983473_13	69432979	1	T	C	0.045	-0.0134595	0.115268	100000	100000	0.907199	0.905837	0.905995
sc4302hr4621	983473_133	69432859	1	C	T	0.106	-0.0522239	0.0745244	100000	100000	0.484523	0.478107	0.479548
sc4302hr4621	983473_205	69432787	1	G	T	0.074	-0.00592645	0.0862594	100000	100000	0.945315	0.94451	0.944602
sc4302hr4621	983473_237	69432755	2	T	C	0.25	0.0137661	0.0560053	100000	100000	0.806169	0.80337	0.803725
sc4302hr4621	983770_115	69703060	6	C	A	0.167	-0.00429505	0.0713976	100000	100000	0.95211	0.951405	0.951485
sc4302hr4621	983770_16	69703159	7	C	T	0.436	-0.00216049	0.0517357	100000	100000	0.966745	0.966255	0.96631
sc4302hr4621	983770_65	69703110	6	T	C	0.193	-0.0233314	0.0675581	100000	100000	0.730307	0.72649	0.727026
sc4302hr4621	983780_246	69711215	6	T	C	0.117	-0.0112782	0.0688109	100000	100000	0.870027	0.868129	0.868355
sc4302hr4621	983780_42	69711419	4	A	G	0.086	-0.0585291	0.0843168	100000	100000	0.488643	0.482258	0.483678
sc4302hr4621	983780_55	69711406	5	C	T	0.079	0.00952144	0.088427	100000	100000	0.914395	0.913138	0.913284
sc4302hr4621	983886_119	69785802	5	C	T	0.129	-0.00362348	0.0668998	100000	100000	0.956877	0.956242	0.956314
sc4302hr4621	983886_215	69785706	7	A	T	0.268	-0.0077358	0.0510252	100000	100000	0.879698	0.877938	0.878146
sc4302hr4621	983886_65	69785856	3	G	A	0.105	0.00325708	0.0714406	100000	100000	0.963696	0.963161	0.963222
sc4302hr4621	983886_7	69785914	6	A	G	0.403	0.0598991	0.0447124	100000	100000	0.182358	0.175997	0.179272
sc4302hr4621	984094_208	69971073	3	A	C	0.085	-0.146811	0.089066	100000	100000	0.10135	0.0964145	0.0999566
sc4302hr4621	984245_127	70130382	6	A	G	0.383	-0.0223366	0.052062	100000	100000	0.668503	0.663914	0.664626
sc4302hr4621	984245_86	70130423	3	A	C	0.052	0.0977855	0.105634	100000	100000	0.356067	0.349023	0.351183
sc4302hr4621	984245_95	70130414	3	G	C	0.121	-0.0186265	0.0771331	100000	100000	0.809505	0.806752	0.8071
sc4302hr4621	984397_168	70272925	2	G	A	0.133	-0.133824	0.0795718	100000	100000	0.0946618	0.0898983	0.0934337
sc4302hr4621	984666_164	70569322	1	T	C	0.187	0.0797791	0.0563951	100000	100000	0.159217	0.15316	0.156554
sc4302hr4621	985091_138	70991345	2	T	G	0.084	0.0205244	0.0844581	100000	100000	0.808323	0.805554	0.805904
sc4302hr4621	985091_230	70991253	4	C	T	0.109	0.037974	0.0854412	100000	100000	0.657352	0.652631	0.653377
sc4302hr4621	985091_57	70991426	5	T	C	0.152	0.0151809	0.0759445	100000	100000	0.84183	0.83953	0.839812
sc4302hr4621	985091_77	70991406	1	A	G	0.106	0.0313588	0.0739385	100000	100000	0.672078	0.667532	0.668233
sc4302hr4621	985146_126	71040244	6	T	C	0.073	0.0309468	0.0939794	100000	100000	0.742387	0.738727	0.739232
sc4302hr4621	985371_126	71305439	5	A	G	0.325	0.0460196	0.0539667	100000	100000	0.395144	0.388215	0.390139
sc4302hr4621	985371_209	71305522	4	A	G	0.312	-0.0260406	0.0527937	100000	100000	0.622547	0.617428	0.61829
sc4302hr4621	985642_15	71525378	6	C	T	0.163	-0.0276519	0.0676854	100000	100000	0.683456	0.679048	0.679714
sc4302hr4621	985642_49	71525344	6	A	G	0.487	-0.000611455	0.0515502	100000	100000	0.990552	0.990413	0.990428
sc4302hr4621	985884_179	71738570	4	G	A	0.164	0.109882	0.063178	100000	100000	0.0840171	0.0795501	0.0830582
sc4302hr4621	985884_37	71738712	6	A	G	0.427	-0.0902478	0.051942	100000	100000	0.0843294	0.0798532	0.0833625
sc4302hr4621	985884_61	71738688	7	T	A	0.215	-0.00261558	0.0571054	100000	100000	0.963528	0.96299	0.963051
sc4302hr4621	986053_58	71867752	5	A	G	0.083	0.0479534	0.0706302	100000	100000	0.498211	0.4919	0.493274
sc4302hr4621	986209_288	72052726	1	T	C	0.094	-0.031828	0.0923759	100000	100000	0.73091	0.727101	0.727634
sc4302hr4621	986209_35	72052473	1	A	G	0.103	0.0847369	0.0754924	100000	100000	0.263438	0.256466	0.25923
sc4302hr4621	986235_26	72073414	0	A	G	0.09	0.145386	0.0811343	100000	100000	0.0751359	0.0709401	0.0744067
sc4302hr4621	986235_261	72073649	0	A	G	0.112	-0.0115611	0.0722389	100000	100000	0.873062	0.871207	0.871428
sc4302hr4621	986239_180	72077396	0	T	C	0.122	0.0764076	0.0694949	100000	100000	0.273302	0.266294	0.268993
sc4302hr4621	986240_63	72077156	6	T	C	0.073	-0.0867499	0.0731853	100000	100000	0.237731	0.230886	0.23382
sc4302hr4621	986253_123	72092110	5	G	A	0.298	0.0101237	0.0552588	100000	100000	0.854882	0.852767	0.853022
sc4302hr4621	986253_137	72092096	5	A	G	0.228	-0.013984	0.0592438	100000	100000	0.813719	0.811024	0.811363
sc4302hr4621	986453_329	72280884	4	A	G	0.072	-0.024009	0.095768	100000	100000	0.802385	0.799534	0.799897
sc4302hr4621	986454_86	72280472	7	T	C	0.144	-0.070878	0.0644116	100000	100000	0.272902	0.265895	0.268597
sc4302hr4621	986578_206	72420720	4	T	G	0.072	-0.0234283	0.0989241	100000	100000	0.813107	0.810404	0.810744
sc4302hr4621	986608_215	72453625	1	A	G	0.068	-0.0598575	0.0901604	100000	100000	0.50776	0.501525	0.502854
sc4302hr4621	986691_101	72551962	6	C	T	0.493	-0.0715687	0.0498803	100000	100000	0.153396	0.147427	0.150847
sc4302hr4621	986691_253	72552114	2	A	G	0.055	-0.0433636	0.112517	100000	100000	0.700483	0.696286	0.696903
sc4302hr4621	987039_130	72923947	3	A	G	0.108	0.0882232	0.0828697	100000	100000	0.288745	0.281697	0.284293
sc4302hr4621	987039_28	72924049	6	C	T	0.377	-0.0984845	0.0482248	7.92247	100000	0.0428606	0.103047	0.106589
sc4302hr4621	987098_184	72984557	6	A	G	0.073	-0.11982	0.0872288	100000	100000	0.171581	0.165353	0.168686
sc4302hr4621	987304_224	73219480	7	A	G	0.48	-0.0269429	0.0525721	100000	100000	0.60905	0.603783	0.604693
sc4302hr4621	987304_226	73219478	6	T	C	0.42	-0.0106413	0.0551073	100000	100000	0.847137	0.844912	0.845183
sc4302hr4621	987304_44	73219660	2	T	C	0.052	-0.0206027	0.0974335	100000	100000	0.832817	0.83039	0.830689
sc4302hr4621	987452_186	73422582	2	A	G	0.162	-0.0822476	0.0650195	100000	100000	0.207818	0.201196	0.204321
sc4302hr4621	987452_56	73422452	1	G	A	0.09	-0.01004	0.0873328	100000	100000	0.908626	0.907285	0.907441
sc4302hr4621	987453_196	73422203	6	A	G	0.13	-0.0624936	0.0769474	100000	100000	0.417969	0.411141	0.412933
sc4302hr4621	987453_75	73422324	5	G	A	0.099	-0.0350411	0.0822649	100000	100000	0.670744	0.666182	0.666887
sc4302hr4621	987487_99	73458064	4	G	A	0.467	-0.00755443	0.0456731	100000	100000	0.868847	0.866932	0.867161
sc4302hr4621	987532_19	73519173	3	C	T	0.072	-0.0293032	0.0934422	100000	100000	0.754257	0.750754	0.751229
sc4302hr4621	987532_53	73519139	3	T	C	0.078	0.135145	0.0823595	100000	100000	0.102882	0.0979086	0.101451
sc4302hr4621	987644_12	73647964	1	T	G	0.094	-0.0550283	0.0846177	100000	100000	0.516469	0.510307	0.511595
sc4302hr4621	987644_226	73648178	3	T	G	0.062	-0.117843	0.0912128	100000	100000	0.198333	0.1918	0.194982
sc4302hr4621	987644_68	73648020	1	T	C	0.068	-0.137592	0.104648	100000	100000	0.190554	0.184101	0.187329
sc4302hr4621	987660_127	73664000	1	A	C	0.103	-0.0522717	0.0781859	100000	100000	0.504792	0.498533	0.499876
sc4302hr4621	987665_18	73674355	7	C	A	0.507	0.0224562	0.0476941	100000	100000	0.638432	0.633491	0.6343
sc4302hr4621	987738_34	73761956	5	T	C	0.146	-0.118738	0.0667397	100000	100000	0.0772172	0.0729558	0.0764338
sc4302hr4621	987738_53	73761975	4	T	G	0.069	-0.0857578	0.0981463	100000	100000	0.383619	0.376648	0.37864
sc4302hr4621	987739_113	73761812	5	C	T	0.281	0.115596	0.0566534	100000	100000	0.0430401	0.0400594	0.0431478
sc4302hr4621	987739_272	73761653	2	A	T	0.065	0.0707975	0.101352	100000	100000	0.485911	0.479506	0.480939
sc4302hr4621	987957_106	74020408	3	A	G	0.203	-0.0254677	0.0569754	100000	100000	0.655516	0.650773	0.651525
sc4302hr4621	987957_154	74020360	4	A	G	0.181	-0.0797067	0.061593	100000	100000	0.197598	0.191072	0.194259
sc4302hr4621	987957_183	74020331	2	T	C	0.045	0.0392237	0.100423	100000	100000	0.696651	0.692406	0.693034
sc4302hr4621	987957_55	74020459	6	A	G	0.237	-0.00575029	0.0549256	100000	100000	0.916758	0.915536	0.915677
sc4302hr4621	987994_180	74063003	2	A	G	0.071	-0.0573146	0.0993783	100000	100000	0.564974	0.559253	0.560333
sc4302hr4621	988663_17	74905550	3	C	G	0.15	0.00733808	0.0670266	100000	100000	0.912966	0.911688	0.911836
sc4302hr4621	988663_221	74905346	5	A	G	0.179	-0.0181275	0.0645333	100000	100000	0.779167	0.775999	0.776414
sc4302hr4621	988663_41	74905526	4	T	C	0.158	-0.0590827	0.0697055	100000	100000	0.397991	0.391073	0.392979
sc4302hr4621	988685_77	74922431	5	A	T	0.066	0.134046	0.102797	100000	100000	0.194209	0.187717	0.190924
sc4302hr4621	988766_301	75002888	6	T	C	0.087	0.133768	0.0812854	100000	100000	0.101901	0.0969519	0.100494
sc4302hr4621	988862_126	75100473	5	C	T	0.05	-0.0705416	0.112255	100000	100000	0.530682	0.524641	0.525866
sc4302hr4621	988862_222	75100569	6	A	G	0.103	0.0736915	0.0797176	100000	100000	0.35674	0.349696	0.351852
sc4302hr4621	988970_128	75233336	7	A	G	0.208	0.0100465	0.0632224	100000	100000	0.873953	0.872111	0.87233
sc4302hr4621	988970_272	75233480	7	G	A	0.423	0.0408292	0.0508581	100000	100000	0.423341	0.41654	0.418301
sc4302hr4621	988970_51	75233259	3	A	G	0.118	-0.0754337	0.0836696	100000	100000	0.368714	0.361698	0.36378
sc4302hr4621	989049_114	75328909	2	A	G	0.075	0.0190988	0.0971007	100000	100000	0.844333	0.842068	0.842344
sc4302hr4621	989049_35	75328830	6	G	A	0.153	0.0472752	0.0683453	100000	100000	0.490173	0.4838	0.485213
sc4302hr4621	989049_89	75328884	5	A	G	0.129	-0.00540265	0.0725131	100000	100000	0.940706	0.939833	0.939933
sc4302hr4621	989089_253	75365374	5	C	A	0.132	-0.0882435	0.0665348	100000	100000	0.186737	0.180326	0.183576
sc4302hr4621	989089_49	75365170	6	G	A	0.22	-0.0569125	0.0575909	100000	100000	0.324615	0.317535	0.319895
sc4302hr4621	989145_26	75419430	5	A	G	0.073	0.124505	0.0840361	100000	100000	0.140527	0.13477	0.138242
sc4302hr4621	989145_264	75419192	6	T	C	0.103	0.0610605	0.0751987	100000	100000	0.418067	0.41124	0.413031
sc4302hr4621	989145_71	75419385	6	T	C	0.2	-0.117087	0.0575304	100000	100000	0.0435657	0.0405613	0.0436601
sc4302hr4621	989402_119	75769270	6	C	T	0.103	-0.0751244	0.0847272	100000	100000	0.376662	0.369668	0.371702
sc4302hr4621	989402_199	75769190	4	A	G	0.056	-0.178015	0.118544	100000	100000	0.135255	0.129593	0.133082
sc4302hr4621	989573_172	75991181	7	G	C	0.238	0.0727746	0.05392	100000	100000	0.179126	0.172804	0.176096
sc4302hr4621	989573_213	75991140	7	G	A	0.221	-0.00195465	0.0654498	100000	100000	0.976214	0.975863	0.975903
sc4302hr4621	989889_32	76345168	5	C	G	0.093	-0.0144565	0.0826839	100000	100000	0.861437	0.859416	0.859659
sc4302hr4621	989889_78	76345122	7	A	G	0.131	0.102874	0.0740293	100000	100000	0.166669	0.160507	0.163865
sc4302hr4621	989895_116	76352185	1	A	G	0.132	0.0572789	0.0674516	100000	100000	0.397114	0.390193	0.392105
sc4302hr4621	989895_228	76352073	3	G	T	0.232	0.0653196	0.057536	100000	100000	0.258044	0.251094	0.253894
sc4302hr4621	989895_263	76352038	1	A	T	0.061	0.183393	0.0916787	100000	100000	0.0472389	0.0440735	0.04724
sc4302hr4621	989895_59	76352242	1	G	C	0.19	-0.067439	0.0583406	100000	100000	0.249514	0.242604	0.24546
sc4302hr4621	990201_137	76641606	4	C	A	0.062	-0.145617	0.0937349	100000	100000	0.122385	0.116973	0.120496
sc4302hr4621	990201_79	76641664	1	A	G	0.087	0.124929	0.0849779	100000	100000	0.143592	0.137782	0.141242
sc4302hr4621	990208_125	76650329	2	T	C	0.065	0.15461	0.0959663	100000	100000	0.109235	0.10411	0.107651
sc4302hr4621	990208_343	76650547	2	A	G	0.091	-0.0256195	0.0802212	100000	100000	0.749892	0.746331	0.746817
sc4302hr4621	990208_72	76650276	3	C	G	0.052	0.0849842	0.110193	100000	100000	0.441767	0.435067	0.436728
sc4302hr4621	990209_109	76650098	0	A	G	0.087	-0.0843358	0.0872362	100000	100000	0.335204	0.328129	0.330422
sc4302hr4621	990209_264	76649943	0	C	T	0.167	-0.0749015	0.0628445	100000	100000	0.235175	0.228346	0.231297
sc4302hr4621	990209_39	76650168	0	A	G	0.196	-0.153889	0.0601307	100000	100000	0.0114666	0.0103057	0.0121362
sc4302hr4621	990218_202	76659919	3	T	C	0.154	-0.179548	0.0610526	100000	100000	0.00378498	0.00330118	0.00431092
sc4302hr4621	990310_108	76736984	3	A	G	0.092	-0.11345	0.0850404	100000	100000	0.184176	0.177794	0.181058
sc4302hr4621	990310_148	76737024	4	A	G	0.086	0.0530428	0.0918582	100000	100000	0.564495	0.558769	0.559851
sc4302hr4621	990310_176	76737052	2	C	T	0.097	0.0993529	0.081738	100000	100000	0.226058	0.21929	0.2223
sc4302hr4621	990310_28	76736904	6	G	T	0.49	0.0749258	0.0508031	100000	100000	0.142327	0.136539	0.140004
sc4302hr4621	990658_135	77076898	2	C	G	0.068	-0.00861872	0.101774	100000	100000	0.932623	0.931632	0.931746
sc4302hr4621	990658_190	77076843	4	A	G	0.191	0.0366053	0.060374	100000	100000	0.545214	0.539305	0.540467
sc4302hr4621	990670_11	77088107	7	T	C	0.282	-0.00534457	0.0545755	100000	100000	0.922117	0.920973	0.921105
sc4302hr4621	990805_106	77218716	1	C	T	0.09	-0.0217232	0.0769097	100000	100000	0.777983	0.774798	0.775216
sc4302hr4621	990805_131	77218691	0	G	A	0.058	-0.0259035	0.0986324	100000	100000	0.793194	0.790216	0.7906
sc4302hr4621	990805_16	77218806	7	C	T	0.299	0.00567279	0.0478603	100000	100000	0.905806	0.904424	0.904585
sc4302hr4621	990805_280	77218542	1	G	A	0.139	0.00810678	0.0641675	100000	100000	0.899632	0.89816	0.898332
sc4302hr4621	990805_61	77218761	6	A	G	0.2	0.0218076	0.0565997	100000	100000	0.700557	0.696361	0.696978
sc4302hr4621	990812_42	77223639	4	C	A	0.197	-0.037842	0.0595655	100000	100000	0.526188	0.520108	0.521353
sc4302hr4621	990909_78	77333434	2	A	G	0.055	-0.0609469	0.10963	100000	100000	0.579075	0.573494	0.574518
sc4302hr4621	990989_44	77407667	3	A	G	0.105	-0.0524571	0.0777897	100000	100000	0.501116	0.494828	0.496188
sc4302hr4621	991019_62	77443766	1	A	T	0.11	0.0500734	0.0872534	100000	100000	0.566894	0.561191	0.562263
sc4302hr4621	991020_166	77443541	4	A	C	0.211	-0.0249612	0.0588593	100000	100000	0.672105	0.66756	0.66826
sc4302hr4621	991411_125	77815042	6	C	T	0.41	0.00178378	0.0518178	100000	100000	0.972584	0.97218	0.972226
sc4302hr4621	991411_94	77815073	5	T	C	0.394	0.00583047	0.0476309	100000	100000	0.902736	0.90131	0.901476
sc4302hr4621	991512_253	77902064	1	T	C	0.061	-0.0688229	0.100092	100000	100000	0.492757	0.486403	0.487803
sc4302hr4621	992143_142	78554092	3	G	A	0.052	0.0108657	0.102913	100000	100000	0.916054	0.914821	0.914964
sc4302hr4621	992349_226	78752862	2	A	G	0.049	0.0526632	0.114848	100000	100000	0.647216	0.642376	0.643155
sc4302hr4621	992403_6	78805295	7	C	T	0.446	0.0179009	0.0513453	100000	100000	0.727844	0.723995	0.724537
sc4302hr4621	992404_113	78805179	1	T	C	0.142	-0.104648	0.0684863	100000	100000	0.128586	0.12305	0.126558
sc4302hr4621	992411_136	78808924	3	A	T	0.075	-0.0741184	0.092573	100000	100000	0.424585	0.41779	0.419545
sc4302hr4621	992411_76	78808864	3	T	C	0.278	0.0543699	0.0552202	100000	100000	0.326385	0.319305	0.321654
sc4302hr4621	992412_126	78808665	7	T	C	0.06	-0.0281692	0.106445	100000	100000	0.791648	0.788649	0.789036
sc4302hr4621	992802_174	79213166	5	A	G	0.063	-0.210186	0.0993423	100000	100000	0.0359935	0.0333452	0.0362732
sc4302hr4621	992802_21	79213319	4	A	C	0.164	0.0648443	0.0660862	100000	100000	0.32805	0.320971	0.323309
sc4302hr4621	993169_120	79547838	7	A	G	0.077	-0.0972855	0.0885535	100000	100000	0.273676	0.266668	0.269364
sc4302hr4621	993318_49	79676855	3	A	G	0.075	-0.0199422	0.0855987	100000	100000	0.816095	0.813434	0.813768
sc4302hr4621	993318_69	79676835	4	A	G	0.227	0.0225876	0.0549005	100000	100000	0.681339	0.676905	0.677578
sc4302hr4621	993401_153	79784123	3	A	T	0.049	-0.0767256	0.113955	100000	100000	0.501781	0.495498	0.496855
sc4302hr4621	993402_116	79783857	6	T	C	0.49	0.0128005	0.0482404	100000	100000	0.7911	0.788094	0.788482
sc4302hr4621	993402_124	79783849	5	T	C	0.169	0.0233733	0.0725696	100000	100000	0.747834	0.744246	0.744737
sc4302hr4621	993402_148	79783825	6	C	T	0.42	-0.000609356	0.0490941	100000	100000	0.990113	0.989968	0.989984
sc4302hr4621	993997_222	80501304	7	G	A	0.215	-0.0520573	0.0587604	100000	100000	0.377058	0.370066	0.372097
sc4302hr4621	993997_239	80501321	6	C	T	0.51	-0.0333724	0.0466268	100000	100000	0.475253	0.46877	0.470257
sc4302hr4621	993997_244	80501326	6	A	G	0.09	-0.0485285	0.0807354	100000	100000	0.548682	0.542805	0.543952
sc4302hr4621	993997_253	80501335	7	T	C	0.389	-0.0588533	0.0469243	100000	100000	0.211688	0.205032	0.208133
sc4302hr4621	993997_258	80501340	5	G	A	0.066	0.0120336	0.0944854	100000	100000	0.898825	0.897342	0.897515
sc4302hr4621	993997_27	80501109	3	C	T	0.108	-0.0197734	0.0819733	100000	100000	0.809712	0.806962	0.80731
sc4302hr4621	994272_145	80732313	6	T	C	0.053	-0.09397	0.114231	100000	100000	0.412005	0.405148	0.406974
sc4302hr4621	994700_186	81207401	7	G	A	0.477	0.0970139	0.055128	100000	100000	0.0804548	0.0760938	0.0795876
sc4302hr4621	994731_168	81235363	5	G	A	0.417	0.041474	0.0463328	100000	100000	0.372131	0.365125	0.367186
sc4302hr4621	994731_68	81235463	5	T	C	0.318	0.0262164	0.048799	100000	100000	0.591892	0.586443	0.587417
sc4302hr4621	994844_87	81382563	4	C	T	0.089	0.00403411	0.0767473	100000	100000	0.958149	0.957532	0.957602
sc4302hr4621	995250_187	81768966	5	C	T	0.321	0.0498553	0.0524449	100000	100000	0.343305	0.336239	0.33848
sc4302hr4621	995250_81	81768860	2	T	C	0.071	-0.057295	0.0899667	100000	100000	0.525183	0.519095	0.520344
sc4302hr4621	995561_219	82060168	2	A	G	0.185	0.0308234	0.0612932	100000	100000	0.615773	0.610579	0.611465
sc4302hr4621	995561_262	82060211	6	G	T	0.343	-0.0103279	0.0537383	100000	100000	0.847851	0.845636	0.845905
sc4302hr4621	995561_77	82060026	6	A	C	0.303	-0.0848686	0.0531415	100000	100000	0.112336	0.10714	0.110679
sc4302hr4621	995713_15	82205575	5	A	G	0.106	-0.163445	0.0754772	100000	100000	0.0319098	0.029469	0.0322834
sc4302hr4621	995713_229	82205789	6	T	C	0.093	0.0306967	0.0744604	100000	100000	0.680733	0.676292	0.676967
sc4302hr4621	995713_292	82205852	5	A	G	0.113	-0.102719	0.0721851	100000	100000	0.156786	0.150765	0.154171
sc4302hr4621	995714_209	82205354	5	A	G	0.136	0.0231615	0.0693273	100000	100000	0.738772	0.735066	0.735579
sc4302hr4621	996014_116	82489654	1	C	T	0.081	0.0963481	0.0917472	100000	100000	0.295317	0.288257	0.290809
sc4302hr4621	996204_298	82652611	2	C	T	0.127	-0.183722	0.0769246	100000	100000	0.0181525	0.0165162	0.0187772
sc4302hr4621	996306_201	82754032	4	T	G	0.171	-0.0308706	0.0630726	100000	100000	0.625231	0.620142	0.620995
sc4302hr4621	996306_46	82754187	2	A	G	0.114	-0.089557	0.0739107	100000	100000	0.227511	0.220732	0.223733
sc4302hr4621	996306_50	82754183	2	C	T	0.062	0.0848204	0.101247	100000	100000	0.403483	0.396588	0.398463
sc4302hr4621	996306_77	82754156	1	C	T	0.135	-3.41712e-05	0.0714131	100000	100000	0.999619	0.999613	0.999614
sc4302hr4621	996329_17	82782556	6	C	T	0.317	-0.0224385	0.0518878	100000	100000	0.666033	0.661415	0.662134
sc4302hr4621	996330_162	82782380	7	A	G	0.148	0.105881	0.0708267	100000	100000	0.137005	0.131311	0.134795
sc4302hr4621	996432_159	82864681	4	C	G	0.056	-0.146973	0.097504	100000	100000	0.133796	0.128161	0.131655
sc4302hr4621	996432_48	82864792	4	T	C	0.053	-0.0996632	0.0958472	100000	100000	0.300078	0.293011	0.295532
sc4302hr4621	996819_236	83256156	5	C	T	0.063	0.0278835	0.0909587	100000	100000	0.759605	0.756173	0.756635
sc4302hr4621	996819_256	83256176	7	A	G	0.117	0.0552778	0.0749251	100000	100000	0.461789	0.455214	0.456769
sc4302hr4621	996819_40	83255960	7	T	C	0.185	-0.0298897	0.0625099	100000	100000	0.633223	0.628224	0.629049
sc4302hr4621	996819_62	83255982	6	T	C	0.1	0.0921543	0.0862696	100000	100000	0.287118	0.280073	0.28268
sc4302hr4621	997537_108	84038148	6	T	C	0.143	0.0396432	0.0623219	100000	100000	0.525666	0.519582	0.520829
sc4302hr4621	997537_252	84038004	5	T	C	0.106	0.108751	0.0692817	100000	100000	0.118567	0.113235	0.116765
sc4302hr4621	997537_272	84037984	7	A	G	0.221	0.0483226	0.0536801	100000	100000	0.369441	0.362427	0.364504
sc4302hr4621	997537_77	84038179	5	A	T	0.149	0.0404516	0.0606067	100000	100000	0.505501	0.499247	0.500587
sc4302hr4621	997577_76	84077253	6	C	G	0.06	-0.0902885	0.0992545	14.7465	100000	0.364439	0.604435	0.605343
sc4302hr4621	997603_102	84099167	0	T	C	0.131	-0.0166746	0.0733919	100000	100000	0.820573	0.817975	0.818299
sc4302hr4621	997603_150	84099119	7	G	A	0.399	-0.0134968	0.0513057	100000	100000	0.792856	0.789874	0.790258
sc4302hr4621	997655_255	84147383	3	A	G	0.324	-0.00631879	0.0531066	100000	100000	0.905446	0.904059	0.90422
sc4302hr4621	997655_259	84147379	2	G	A	0.169	0.00227676	0.0616824	100000	100000	0.970604	0.970171	0.970221
sc4302hr4621	997655_38	84147600	2	A	G	0.149	0.0567323	0.0672834	100000	100000	0.400451	0.393543	0.395435
sc4302hr4621	997655_58	84147580	5	C	T	0.371	-0.0132327	0.0474726	100000	100000	0.780821	0.777674	0.778086
sc4302hr4621	997655_59	84147579	2	A	G	0.201	-0.00123049	0.062219	100000	100000	0.984247	0.984015	0.984042
sc4302hr4621	997655_78	84147560	1	T	C	0.09	0.0217718	0.0753248	100000	100000	0.772946	0.769693	0.770123
sc4303hr4623	1188917_211	98308	7	A	G	0.295	0.0284367	0.055745	100000	100000	0.610707	0.605457	0.606362
sc4303hr4623	1189143_300	347601	5	T	G	0.149	0.0988536	0.0642451	100000	100000	0.125958	0.120473	0.123989
sc4303hr4623	1189162_117	366762	4	G	C	0.207	-0.0263155	0.062013	100000	100000	0.671908	0.66736	0.668061
sc4303hr4623	1189162_15	366660	5	T	G	0.384	0.044818	0.048916	100000	100000	0.361001	0.353967	0.356096
sc4303hr4623	1189273_109	469880	3	A	G	0.072	0.139784	0.100554	100000	100000	0.166519	0.160358	0.163717
sc4303hr4623	1189283_18	483554	6	T	C	0.167	0.0352222	0.0634637	100000	100000	0.579712	0.574137	0.575158
sc4303hr4623	1189283_245	483327	7	A	G	0.292	-0.0116421	0.0558711	100000	100000	0.835216	0.832823	0.833117
sc4303hr4623	1189300_10	503192	2	T	C	0.065	-0.0212708	0.111916	100000	100000	0.849515	0.847324	0.84759
sc4303hr4623	1189300_12	503194	3	A	T	0.193	0.0688023	0.0645216	100000	100000	0.287958	0.280912	0.283513
sc4303hr4623	1189300_47	503229	0	A	G	0.151	0.0541904	0.0726325	100000	100000	0.456765	0.450157	0.451738
sc4303hr4623	1189335_229	532796	3	G	A	0.082	-0.0352144	0.0897891	100000	100000	0.695468	0.691208	0.691839
sc4303hr4623	1189394_243	591836	3	T	C	0.134	0.0233813	0.0766905	100000	100000	0.760876	0.757461	0.757919
sc4303hr4623	1189561_47	743057	3	A	G	0.059	-0.138541	0.102721	100000	100000	0.179435	0.173109	0.1764
sc4303hr4623	1189561_79	743089	3	A	G	0.124	-0.153958	0.0911797	100000	100000	0.0933634	0.0886346	0.0921677
sc4303hr4623	1189630_382	805584	4	T	C	0.069	-0.00631551	0.0962119	100000	100000	0.947749	0.94698	0.947068
sc4303hr4623	1189631_116	805089	6	T	C	0.32	0.0752553	0.0506137	100000	100000	0.139124	0.133392	0.136868
sc4303hr4623	1189631_283	804922	2	G	A	0.097	0.0309631	0.0833192	100000	100000	0.710693	0.706625	0.707213
sc4303hr4623	1189631_307	804898	2	G	C	0.097	0.0130146	0.0806329	100000	100000	0.871989	0.870118	0.870341
sc4303hr4623	1189631_345	804860	5	T	C	0.377	0.012004	0.0590587	100000	100000	0.839208	0.836871	0.837157
sc4303hr4623	1189631_82	805123	4	T	A	0.118	0.103324	0.0759768	100000	100000	0.17586	0.169578	0.172888
sc4303hr4623	1189802_166	964530	3	T	A	0.069	-0.150322	0.0933589	100000	100000	0.10944	0.104311	0.107852
sc4303hr4623	1189948_129	1097086	4	C	G	0.474	0.0252231	0.0484356	100000	100000	0.603295	0.597966	0.598898
sc4303hr4623	1189948_181	1097138	7	T	C	0.258	0.00593372	0.0505645	100000	100000	0.906738	0.90537	0.905529
sc4303hr4623	1189948_199	1097156	4	T	C	0.204	0.0345945	0.0655711	100000	100000	0.598555	0.593176	0.594125
sc4303hr4623	1190036_131	1187971	1	T	C	0.087	0.067731	0.0870432	100000	100000	0.437701	0.430977	0.43266
sc4303hr4623	1190036_150	1187990	4	G	T	0.191	-0.0264993	0.0665284	100000	100000	0.690957	0.686642	0.687286
sc4303hr4623	1190335_147	1485655	7	A	G	0.141	-0.0356068	0.0751199	100000	100000	0.63618	0.631214	0.63203
sc4303hr4623	1190335_60	1485568	4	A	G	0.227	0.00408305	0.0555022	100000	100000	0.941453	0.940592	0.94069
sc4303hr4623	1191308_38	2488938	2	G	A	0.071	-0.0186416	0.0917093	100000	100000	0.839197	0.83686	0.837147
sc4303hr4623	1191308_44	2488932	6	A	G	0.247	-0.0417813	0.0631127	100000	100000	0.508966	0.502741	0.504065
sc4303hr4623	1191319_144	2500942	7	C	T	0.117	-0.0460919	0.0801672	100000	100000	0.566176	0.560467	0.561542
sc4303hr4623	1191415_102	2596134	1	C	T	0.055	0.0325814	0.108991	100000	100000	0.765397	0.762043	0.762491
sc4303hr4623	1191415_290	2596322	4	A	G	0.178	-0.000808668	0.0630528	100000	100000	0.989784	0.989633	0.98965
sc4303hr4623	1191455_156	2645906	0	A	G	0.061	-0.0684528	0.111405	100000	100000	0.539836	0.533878	0.535063
sc4303hr4623	1191455_160	2645910	0	C	A	0.064	-0.105405	0.0953376	100000	100000	0.270649	0.26365	0.266366
sc4303hr4623	1191455_21	2645771	0	G	C	0.077	-0.00610192	0.0914854	100000	100000	0.946909	0.946128	0.946217
sc4303hr4623	1191455_36	2645786	5	G	A	0.275	0.0428446	0.0528342	100000	100000	0.418676	0.411851	0.413639
sc4303hr4623	1191455_54	2645804	0	A	T	0.093	0.0694506	0.0753469	100000	100000	0.358123	0.351082	0.35323
sc4303hr4623	1192254_48	3505334	6	G	A	0.07	0.134709	0.0915035	100000	100000	0.143041	0.137241	0.140703
sc4303hr4623	1192334_36	3579606	3	C	T	0.157	0.00798824	0.0676944	100000	100000	0.90622	0.904844	0.905004
sc4303hr4623	1192894_171	4156489	2	A	G	0.058	-0.0874228	0.107483	100000	100000	0.417281	0.41045	0.412245
sc4303hr4623	1192945_49	4197855	4	G	A	0.132	-0.0486778	0.0707647	100000	100000	0.492575	0.48622	0.487621
sc4303hr4623	1192946_103	4197706	3	C	T	0.105	0.0468387	0.084827	100000	100000	0.581644	0.57609	0.577103
sc4303hr4623	1192946_107	4197702	6	A	G	0.23	0.0112662	0.0614151	100000	100000	0.854695	0.852577	0.852833
sc4303hr4623	1192946_108	4197701	6	T	C	0.263	0.062966	0.0576105	100000	100000	0.27614	0.269124	0.271804
sc4303hr4623	1193289_39	4509073	7	A	T	0.067	-0.00334725	0.0977849	100000	100000	0.972738	0.972336	0.972382
sc4303hr4623	1193407_121	4639908	6	T	C	0.387	-0.043407	0.0519325	100000	100000	0.40456	0.397669	0.399538
sc4303hr4623	1193407_64	4639965	5	A	G	0.109	-0.0529533	0.074997	100000	100000	0.481224	0.474784	0.476241
sc4303hr4623	1193549_112	4778922	2	G	A	0.269	-0.0444036	0.0523264	100000	100000	0.397444	0.390524	0.392434
sc4303hr4623	1193549_132	4778942	0	A	C	0.125	-0.0193616	0.0798103	100000	100000	0.808646	0.805881	0.806231
sc4303hr4623	1193549_172	4778982	1	T	C	0.071	-0.106505	0.0995388	100000	100000	0.286322	0.279279	0.281891
sc4303hr4623	1193549_57	4778867	1	C	A	0.2	-0.00747503	0.0572182	100000	100000	0.896232	0.894711	0.89489
sc4303hr4623	1193790_30	5021234	5	T	C	0.053	-0.0789835	0.0997709	100000	100000	0.429799	0.423032	0.424758
sc4303hr4623	1194658_108	6020285	6	A	G	0.077	0.103262	0.0950828	100000	100000	0.27919	0.272165	0.274825
sc4303hr4623	1194765_165	6140474	6	T	C	0.06	-0.0378145	0.102547	100000	100000	0.712826	0.708785	0.709367
sc4303hr4623	1194925_128	6302103	7	C	T	0.134	0.0296259	0.0568835	100000	100000	0.603252	0.597923	0.598854
sc4303hr4623	1195088_256	6472761	3	A	G	0.078	0.142737	0.0871895	100000	100000	0.103681	0.0986883	0.102231
sc4303hr4623	1195088_301	6472716	1	G	T	0.094	-0.0299224	0.0893148	100000	100000	0.73807	0.734355	0.73487
sc4303hr4623	1195088_99	6472918	7	T	C	0.285	0.0408696	0.0558433	100000	100000	0.46538	0.458828	0.460365
sc4303hr4623	1195108_160	6496697	6	A	C	0.12	0.0881636	0.0648512	100000	100000	0.176009	0.169725	0.173034
sc4303hr4623	1195109_120	6496420	4	G	A	0.336	0.0649362	0.0496175	100000	100000	0.1926	0.186125	0.189341
sc4303hr4623	1195109_97	6496443	3	A	G	0.15	0.0888147	0.0725265	100000	100000	0.222627	0.215884	0.218916
sc4303hr4623	1195320_216	6692658	7	A	G	0.386	-0.058326	0.0471619	100000	100000	0.218099	0.211391	0.214451
sc4303hr4623	1195320_238	6692636	5	T	C	0.129	-0.0237846	0.0760521	100000	100000	0.754906	0.751412	0.751885
sc4303hr4623	1195320_245	6692629	5	G	A	0.238	-0.0639438	0.0551782	100000	100000	0.248331	0.241427	0.244292
sc4303hr4623	1195320_294	6692580	4	T	C	0.122	-0.0596996	0.0725583	100000	100000	0.411921	0.405064	0.40689
sc4303hr4623	1195320_65	6692809	5	A	G	0.447	-0.0499623	0.0500886	100000	100000	0.320118	0.313038	0.315427
sc4303hr4623	1195426_82	6816709	5	T	C	0.096	0.0386615	0.0898585	100000	100000	0.667624	0.663025	0.663739
sc4303hr4623	1195466_119	6848498	6	T	C	0.1	-0.00866498	0.0832801	100000	100000	0.91727	0.916055	0.916195
sc4303hr4623	1195466_236	6848615	7	A	G	0.101	-0.0479868	0.0807566	100000	100000	0.553252	0.547419	0.548547
sc4303hr4623	1195466_39	6848418	5	T	C	0.07	-0.187366	0.0947869	100000	100000	0.0498842	0.0466071	0.0498171
sc4303hr4623	1195547_148	6926444	3	T	C	0.085	0.0707378	0.0821698	100000	100000	0.390663	0.383717	0.385667
sc4303hr4623	1195547_159	6926455	3	C	A	0.046	-0.0977746	0.137246	100000	100000	0.477307	0.470839	0.472315
sc4303hr4623	1195547_29	6926325	4	C	T	0.207	-0.065369	0.0595787	100000	100000	0.274295	0.267284	0.269976
sc4303hr4623	1195555_184	6931953	7	A	G	0.134	0.0702693	0.0727939	100000	100000	0.335919	0.328845	0.331132
sc4303hr4623	1195555_19	6932118	6	T	C	0.24	-0.0211102	0.0571148	100000	100000	0.712187	0.708138	0.708722
sc4303hr4623	1195555_75	6932062	7	A	G	0.185	-0.0843922	0.0583526	100000	100000	0.150167	0.144249	0.147683
sc4303hr4623	1195780_218	7134135	6	T	C	0.17	-0.0259676	0.0670287	100000	100000	0.698995	0.69478	0.695401
sc4303hr4623	1195787_31	7140098	6	T	C	0.143	-0.0385264	0.0715191	100000	100000	0.590891	0.585431	0.586409
sc4303hr4623	1196311_386	7605840	5	A	G	0.116	0.030973	0.0718739	100000	100000	0.667126	0.662521	0.663236
sc4303hr4623	1196311_57	7605511	7	C	G	0.104	-0.0446886	0.0830048	100000	100000	0.591098	0.585641	0.586618
sc4303hr4623	1196674_145	8010532	6	A	T	0.067	-0.000820668	0.0958626	100000	100000	0.993181	0.99308	0.993092
sc4303hr4623	1196674_50	8010437	7	A	G	0.493	0.0520623	0.0492626	100000	100000	0.292265	0.28521	0.287782
sc4303hr4623	1196685_84	8024578	5	C	T	0.132	0.0709339	0.0740517	100000	100000	0.339635	0.332565	0.334829
sc4303hr4623	1196813_230	8187236	7	T	C	0.057	-0.0228396	0.100617	100000	100000	0.820732	0.818135	0.81846
sc4303hr4623	1196813_294	8187300	7	A	T	0.148	-0.0184729	0.0694361	100000	100000	0.790568	0.787554	0.787944
sc4303hr4623	1196813_295	8187301	7	A	G	0.07	-0.0423044	0.101689	100000	100000	0.677985	0.673511	0.674193
sc4303hr4623	1196813_32	8187038	5	A	G	0.109	-0.100498	0.0741122	100000	100000	0.177101	0.170803	0.174107
sc4303hr4623	1196813_65	8187071	5	T	C	0.073	0.0122712	0.0995183	100000	100000	0.902027	0.900591	0.900758
sc4303hr4623	1197005_111	8455689	5	T	G	0.066	-0.144931	0.0921126	100000	100000	0.117704	0.11239	0.115922
sc4303hr4623	1197005_186	8455614	5	A	T	0.066	0.0977154	0.0891909	100000	100000	0.274997	0.267984	0.270672
sc4303hr4623	1197005_194	8455606	6	T	C	0.127	0.113954	0.0693702	100000	100000	0.102513	0.0975493	0.101092
sc4303hr4623	1197005_232	8455568	6	A	G	0.083	0.0417202	0.0892384	100000	100000	0.640802	0.635888	0.636689
sc4303hr4623	1197005_297	8455503	6	A	G	0.123	-0.0412677	0.0699361	100000	100000	0.556015	0.550208	0.551324
sc4303hr4623	1197017_10	8487645	3	A	T	0.17	0.0145017	0.0610218	100000	100000	0.812474	0.809763	0.810105
sc4303hr4623	1197017_118	8487753	2	A	G	0.383	-0.0786404	0.0485959	100000	100000	0.107682	0.102593	0.106135
sc4303hr4623	1197017_266	8487901	5	T	C	0.232	-0.0650584	0.0559055	100000	100000	0.246361	0.239467	0.242345
sc4303hr4623	1197017_53	8487688	1	T	A	0.077	0.0398414	0.104708	100000	100000	0.704106	0.699954	0.700561
sc4303hr4623	1197017_59	8487694	4	C	G	0.095	-0.122663	0.0869627	100000	100000	0.160428	0.154354	0.157742
sc4303hr4623	1197043_157	8513399	4	A	G	0.066	0.094683	0.0960273	100000	100000	0.3257	0.31862	0.320973
sc4303hr4623	1197179_110	8715394	3	G	C	0.059	0.140769	0.107909	100000	100000	0.194027	0.187537	0.190745
sc4303hr4623	1197179_138	8715366	5	C	T	0.222	0.0450091	0.0575398	100000	100000	0.435299	0.428561	0.430257
sc4303hr4623	1197179_86	8715418	3	A	C	0.088	-0.0823442	0.0860792	100000	100000	0.340283	0.333213	0.335473
sc4303hr4623	1197524_186	9340163	7	T	C	0.436	-0.00863558	0.0434701	100000	100000	0.842798	0.840511	0.840791
sc4303hr4623	1197524_194	9340171	4	T	G	0.082	-0.125924	0.0911187	100000	100000	0.169008	0.162814	0.16616
sc4303hr4623	1197524_274	9340251	2	C	T	0.049	0.0327582	0.102246	100000	100000	0.749116	0.745545	0.746033
sc4303hr4623	1197524_61	9340038	4	A	G	0.128	0.0428444	0.0661712	100000	100000	0.518299	0.512152	0.513432
sc4303hr4623	1197615_146	9463964	3	A	G	0.131	-0.0668748	0.0682101	100000	100000	0.328435	0.321356	0.323692
sc4303hr4623	1197615_68	9464042	4	G	A	0.194	0.0854107	0.0627786	100000	100000	0.175683	0.169403	0.172714
sc4303hr4623	1197764_132	9617078	1	T	A	0.181	-0.0602851	0.062635	100000	100000	0.337336	0.330263	0.332541
sc4303hr4623	1197773_148	9625862	6	A	C	0.113	0.0165608	0.0789915	100000	100000	0.834219	0.831812	0.832108
sc4303hr4623	1197773_175	9625889	7	T	C	0.144	-0.0406995	0.070677	100000	100000	0.565567	0.559852	0.560929
sc4303hr4623	1197773_35	9625749	3	T	C	0.075	-0.0829452	0.0855492	100000	100000	0.333805	0.32673	0.329031
sc4303hr4623	1197774_116	9625601	3	A	T	0.278	-0.0288899	0.0539029	100000	100000	0.592768	0.587328	0.588299
sc4303hr4623	1197774_14	9625703	3	T	C	0.314	-0.0766139	0.0556229	100000	100000	0.17042	0.164207	0.167546
sc4303hr4623	1197774_91	9625626	1	T	G	0.135	-0.114116	0.0723933	100000	100000	0.117029	0.11173	0.115263
sc4303hr4623	1198115_132	9983579	4	T	C	0.082	-0.0103694	0.0934469	100000	100000	0.91179	0.910495	0.910645
sc4303hr4623	1198115_51	9983498	2	T	G	0.12	0.0893167	0.0726928	100000	100000	0.221088	0.214356	0.217398
sc4303hr4623	1198138_141	9999413	5	C	T	0.159	-0.026039	0.0722022	100000	100000	0.718869	0.714905	0.715471
sc4303hr4623	1198138_44	9999510	1	A	G	0.061	0.0481522	0.0999267	100000	100000	0.630588	0.625558	0.626393
sc4303hr4623	1198190_226	10044622	7	T	A	0.054	0.0730114	0.106435	100000	100000	0.493775	0.48743	0.488825
sc4303hr4623	1198381_157	10190703	4	T	C	0.046	-0.0784593	0.134634	100000	100000	0.560917	0.555157	0.556253
sc4303hr4623	1198457_175	10270376	7	T	C	0.087	0.10685	0.0735227	100000	100000	0.148206	0.142319	0.145761
sc4303hr4623	1198722_80	10525278	3	A	G	0.059	-0.0779584	0.0911414	100000	100000	0.3937	0.386765	0.388697
sc4303hr4623	1199420_52	11417569	7	T	C	0.101	0.061255	0.0827998	100000	100000	0.460565	0.453982	0.455543
sc4303hr4623	1199467_141	11477018	7	A	G	0.507	-0.00225923	0.0473542	100000	100000	0.962011	0.961451	0.961515
sc4303hr4623	1199467_167	11476992	6	C	G	0.263	-0.0264764	0.054112	100000	100000	0.625343	0.620254	0.621107
sc4303hr4623	1199467_80	11477079	4	C	A	0.082	-0.0259456	0.089784	100000	100000	0.772992	0.76974	0.770169
sc4303hr4623	1199754_95	11802528	5	G	T	0.056	0.0274982	0.100571	100000	100000	0.7849	0.781809	0.782212
sc4303hr4623	1200240_237	12311563	7	G	A	0.094	-0.0618279	0.0833967	100000	100000	0.459612	0.453023	0.454589
sc4303hr4623	1200240_251	12311577	2	T	C	0.049	-0.251159	0.0969699	6.64649	100000	0.0105287	0.0361341	0.0391338
sc4303hr4623	1200280_125	12355457	6	C	G	0.33	-0.0548877	0.0552895	100000	100000	0.322418	0.315338	0.317712
sc4303hr4623	1200280_46	12355378	4	A	G	0.151	0.0274598	0.0730978	100000	100000	0.707695	0.703588	0.704185
sc4303hr4623	1200466_211	12644530	3	T	C	0.219	-0.0487693	0.0613484	100000	100000	0.427878	0.421101	0.422837
sc4303hr4623	1200466_295	12644446	2	C	T	0.117	0.0204504	0.0795909	100000	100000	0.79757	0.794652	0.795026
sc4303hr4623	1200466_74	12644667	4	C	T	0.428	-0.0276494	0.0537127	100000	100000	0.607465	0.60218	0.603097
sc4303hr4623	1200667_121	12960723	4	A	G	0.092	-0.020781	0.0880732	100000	100000	0.813788	0.811094	0.811433
sc4303hr4623	1200667_149	12960751	7	A	T	0.104	0.0345656	0.0831614	100000	100000	0.678256	0.673785	0.674467
sc4303hr4623	1200845_120	13257830	4	C	T	0.102	0.0146047	0.0801132	100000	100000	0.855589	0.853484	0.853739
sc4303hr4623	1201404_101	14262113	0	T	C	0.09	-0.032534	0.0860471	100000	100000	0.705888	0.701759	0.70236
sc4303hr4623	1201404_95	14262107	2	A	C	0.094	0.0148951	0.0844051	100000	100000	0.860158	0.858119	0.858364
sc4303hr4623	1201404_97	14262109	2	A	T	0.166	0.0170618	0.069061	100000	100000	0.8052	0.802387	0.802745
sc4303hr4623	1201696_195	14814019	5	T	G	0.338	-0.0445766	0.0477907	100000	100000	0.35243	0.345378	0.347561
sc4303hr4623	1201696_252	14813962	3	T	C	0.137	0.0327849	0.0687393	100000	100000	0.634086	0.629096	0.629919
sc4303hr4623	1201696_267	14813947	2	G	A	0.078	-0.0219992	0.0842999	100000	100000	0.794474	0.791514	0.791894
sc4303hr4623	1201696_92	14814122	0	A	G	0.093	-0.0531964	0.075073	100000	100000	0.479661	0.473209	0.474674
sc4303hr4623	1201771_185	14955381	5	T	G	0.099	-0.0373441	0.0611411	100000	100000	0.542254	0.536318	0.537492
sc4303hr4623	1202066_168	15495885	5	T	C	0.497	0.0908353	0.0524098	100000	100000	0.0850928	0.0805944	0.0841063
sc4303hr4623	1202066_172	15495881	0	T	C	0.074	0.103528	0.0919457	100000	100000	0.261952	0.254986	0.25776
sc4303hr4623	1202066_207	15495846	6	G	A	0.377	0.0754927	0.053588	100000	100000	0.160948	0.154866	0.158252
sc4303hr4623	1202066_220	15495833	2	A	G	0.055	-0.038329	0.103081	100000	100000	0.710534	0.706463	0.707052
sc4303hr4623	1202066_251	15495802	3	A	C	0.118	-0.00227911	0.0769976	100000	100000	0.976425	0.976078	0.976117
sc4303hr4623	1202066_36	15496017	0	T	C	0.058	0.135526	0.113491	100000	100000	0.234274	0.227451	0.230408
sc4303hr4623	1202070_262	15497773	5	T	C	0.212	-0.0234661	0.0559979	100000	100000	0.67577	0.671268	0.671958
sc4303hr4623	1202070_67	15497578	6	C	T	0.35	-0.00531232	0.0487227	100000	100000	0.913321	0.912049	0.912196
sc4303hr4623	1202070_78	15497589	6	T	C	0.283	-0.0347291	0.0522273	100000	100000	0.507084	0.500843	0.502175
sc4303hr4623	1202070_94	15497605	5	G	T	0.123	0.0267071	0.0728537	100000	100000	0.714438	0.710417	0.710995
sc4303hr4623	1202301_125	15913478	3	T	C	0.069	-0.120243	0.0988826	100000	100000	0.225864	0.219098	0.222109
sc4303hr4623	1202301_150	15913503	6	C	T	0.473	-0.0415309	0.0493726	100000	100000	0.401573	0.39467	0.396556
sc4303hr4623	1202301_169	15913522	3	T	A	0.062	-0.0669537	0.102943	100000	100000	0.516417	0.510254	0.511543
sc4303hr4623	1202301_178	15913531	5	T	C	0.182	-0.0655937	0.0660092	100000	100000	0.321945	0.314865	0.317243
sc4303hr4623	1202853_15	16980867	7	G	A	0.077	-0.116111	0.0855975	100000	100000	0.17696	0.170664	0.173969
sc4303hr4623	1202853_151	16981003	5	T	C	0.086	0.158209	0.10058	100000	100000	0.117804	0.112488	0.11602
sc4303hr4623	1203182_100	17614434	2	A	T	0.084	-0.139669	0.0905422	100000	100000	0.125011	0.119545	0.123063
sc4303hr4623	1203234_201	17724051	4	C	T	0.059	-0.0714915	0.103044	100000	100000	0.488869	0.482486	0.483905
sc4303hr4623	1203234_256	17724106	7	C	T	0.054	-0.127331	0.0938587	100000	100000	0.176913	0.170617	0.173922
sc4303hr4623	1204125_102	19575882	4	A	T	0.062	0.0156845	0.0982448	100000	100000	0.873371	0.87152	0.871741
sc4303hr4623	1204125_130	19575910	5	G	A	0.139	-0.19626	0.0709205	100000	100000	0.00635439	0.00562086	0.00697125
sc4303hr4623	1204125_15	19575795	5	T	C	0.182	-0.1977	0.0679352	100000	100000	0.00415594	0.00363399	0.0046996
sc4303hr4623	1204126_154	19575629	0	C	T	0.064	0.246106	0.105259	100000	100000	0.0206855	0.0188863	0.0212753
sc4303hr4623	1204241_110	19872753	6	A	G	0.27	-0.00951375	0.0565825	100000	100000	0.866697	0.864751	0.864984
sc4303hr4623	1204241_153	19872710	5	T	C	0.089	-0.192998	0.0714263	100000	100000	0.00767468	0.00682352	0.00831707
sc4303hr4623	1204241_207	19872656	2	C	T	0.114	0.0486313	0.0758601	100000	100000	0.522446	0.516334	0.517595
sc4303hr4623	1204725_178	20802475	5	C	T	0.079	0.0921406	0.0923049	100000	100000	0.319759	0.312679	0.315071
sc4303hr4623	1204850_30	20989944	5	A	G	0.086	0.117111	0.0844929	100000	100000	0.167761	0.161584	0.164937
sc4303hr4623	1204907_159	21085576	6	T	C	0.05	0.0595618	0.110398	100000	100000	0.59032	0.584854	0.585834
sc4303hr4623	1205085_108	21322147	6	T	C	0.367	0.111127	0.0496545	100000	100000	0.0266745	0.0245185	0.0271585
sc4303hr4623	1205085_194	21322061	1	C	T	0.094	0.0504031	0.0753841	100000	100000	0.504754	0.498494	0.499837
sc4303hr4623	1205085_8	21322247	3	A	G	0.209	-0.0778256	0.0586893	100000	100000	0.186809	0.180397	0.183647
sc4303hr4623	1205134_109	21365043	2	C	T	0.12	-0.0149598	0.0699867	100000	100000	0.831027	0.828575	0.828878
sc4303hr4623	1205134_152	21365000	3	C	G	0.144	0.102625	0.0641266	100000	100000	0.111596	0.106417	0.109957
sc4303hr4623	1205134_20	21365132	3	T	C	0.31	-0.0229644	0.0475059	100000	100000	0.629507	0.624466	0.625304
sc4303hr4623	1205478_167	21755943	5	A	G	0.209	0.0415577	0.0572844	100000	100000	0.469284	0.462759	0.464276
sc4303hr4623	1205478_88	21756022	4	G	A	0.109	0.0120119	0.0752025	100000	100000	0.873308	0.871456	0.871676
sc4303hr4623	1205694_168	21973509	0	C	A	0.067	0.0674829	0.0935656	100000	100000	0.471872	0.465365	0.466869
sc4303hr4623	1205704_103	21979780	1	A	G	0.061	-0.0250472	0.0970998	100000	100000	0.796792	0.793864	0.794239
sc4303hr4623	1205704_194	21979689	5	C	T	0.086	-0.0372603	0.0818262	100000	100000	0.6495	0.644687	0.645459
sc4303hr4623	1205704_26	21979857	5	C	A	0.136	0.078617	0.0668412	100000	100000	0.241364	0.234497	0.237408
sc4303hr4623	1205704_301	21979582	3	T	C	0.134	-0.0459701	0.068944	100000	100000	0.505927	0.499677	0.501015
sc4303hr4623	1206399_120	22790901	2	A	G	0.068	0.0444066	0.0907729	100000	100000	0.625401	0.620314	0.621166
sc4303hr4623	1206399_89	22790932	7	A	G	0.285	0.0922909	0.0569321	100000	100000	0.107075	0.102001	0.105543
sc4303hr4623	1206487_132	22901679	3	T	C	0.088	-0.0314823	0.0852875	100000	100000	0.712543	0.708498	0.709082
sc4303hr4623	1206487_16	22901563	0	T	C	0.061	-0.0448434	0.0912173	100000	100000	0.623703	0.618597	0.619456
sc4303hr4623	1206487_86	22901633	2	G	A	0.143	-0.042211	0.0663859	100000	100000	0.525834	0.519752	0.520998
sc4303hr4623	1206538_171	22940187	3	C	G	0.111	-0.0076124	0.0780041	100000	100000	0.922387	0.921246	0.921378
sc4303hr4623	1206538_189	22940169	6	C	T	0.073	-0.0479068	0.0973879	100000	100000	0.623487	0.618378	0.619237
sc4303hr4623	1206538_231	22940127	3	T	C	0.134	0.113311	0.0725656	100000	100000	0.120486	0.115113	0.118641
sc4303hr4623	1206538_248	22940110	3	T	C	0.052	0.0952336	0.111799	100000	100000	0.395647	0.38872	0.390641
sc4303hr4623	1206538_283	22940075	6	T	C	0.217	0.0538849	0.0606104	100000	100000	0.375389	0.368391	0.370433
sc4303hr4623	1206538_45	22940313	6	C	G	0.133	0.0334718	0.0710405	100000	100000	0.638198	0.633255	0.634064
sc4303hr4623	1206538_66	22940292	4	T	C	0.181	0.135449	0.0647363	100000	100000	0.0380722	0.0353226	0.0383023
sc4303hr4623	1207048_147	23551734	4	T	C	0.056	-0.22707	0.109849	100000	100000	0.0404193	0.0375586	0.0405921
sc4303hr4623	1207271_104	23784179	6	A	T	0.05	0.0072711	0.0889497	100000	100000	0.934958	0.934001	0.934111
sc4303hr4623	1207271_255	23784330	6	T	C	0.063	0.065486	0.0944434	100000	100000	0.489124	0.482743	0.48416
sc4303hr4623	1207311_11	23836366	1	A	C	0.052	0.0108249	0.114306	100000	100000	0.924677	0.92357	0.923697
sc4303hr4623	1207311_12	23836367	0	A	G	0.026	0.258122	0.138961	100000	100000	0.0651734	0.0613114	0.0647054
sc4303hr4623	1207311_29	23836384	2	A	G	0.107	0.0742625	0.0752526	100000	100000	0.325288	0.318208	0.320564
sc4303hr4623	1207407_35	23953500	2	T	C	0.101	0.0795279	0.0726172	100000	100000	0.275176	0.268162	0.270848
sc4303hr4623	1207468_176	24029020	4	T	C	0.043	0.209535	0.141879	100000	100000	0.141782	0.136003	0.13947
sc4303hr4623	1208574_267	25516935	1	A	G	0.058	0.0018381	0.101762	100000	100000	0.985612	0.9854	0.985424
sc4303hr4623	1209013_252	26022727	1	G	T	0.119	0.0110732	0.0902351	100000	100000	0.902495	0.901065	0.901232
sc4303hr4623	1209013_262	26022717	1	A	G	0.355	-0.0267775	0.0573828	100000	100000	0.64142	0.636514	0.637312
sc4303hr4623	1209013_78	26022901	3	G	A	0.219	-0.0151165	0.0580176	100000	100000	0.794793	0.791837	0.792217
sc4303hr4623	1209127_81	26150577	4	T	C	0.145	0.00350542	0.0677201	100000	100000	0.958785	0.958178	0.958247
sc4303hr4623	1209160_32	26193380	6	G	C	0.077	0.104759	0.0935624	100000	100000	0.264621	0.257644	0.260401
sc4303hr4623	1209231_159	26284659	5	T	G	0.066	-0.126273	0.0932634	100000	100000	0.177764	0.171458	0.174758
sc4303hr4623	1209231_203	26284615	5	A	G	0.056	0.0505437	0.111585	100000	100000	0.651223	0.64643	0.647196
sc4303hr4623	1209231_59	26284759	4	T	C	0.069	-0.0483708	0.107565	100000	100000	0.653577	0.648811	0.64957
sc4303hr4623	1209269_100	26317330	2	T	C	0.149	0.00326529	0.077372	100000	100000	0.966393	0.965898	0.965954
sc4303hr4623	1209514_82	26579020	5	C	T	0.056	-0.0320018	0.0997183	100000	100000	0.74871	0.745134	0.745623
sc4303hr4623	1209900_237	27037391	5	T	A	0.374	-0.0757743	0.0523975	100000	100000	0.150196	0.144278	0.147712
sc4303hr4623	1209933_166	27073506	4	G	T	0.253	0.0063641	0.0603745	100000	100000	0.916189	0.914959	0.915101
sc4303hr4623	1209934_254	27073089	3	A	T	0.271	0.0501446	0.0611879	100000	100000	0.413774	0.406925	0.408741
sc4303hr4623	1210160_137	27339726	5	T	C	0.43	0.0119317	0.0596645	100000	100000	0.841764	0.839463	0.839745
sc4303hr4623	1210160_46	27339635	3	T	C	0.19	0.0153621	0.0635786	100000	100000	0.809397	0.806643	0.806991
sc4303hr4623	1210593_139	27985221	5	G	T	0.119	0.0310619	0.0766444	100000	100000	0.685847	0.681469	0.682128
sc4303hr4623	1210963_41	28429287	2	A	G	0.078	-0.0424719	0.0923537	100000	100000	0.646257	0.641406	0.642189
sc4303hr4623	1210963_48	28429294	2	G	A	0.065	0.0439832	0.105906	100000	100000	0.678504	0.674036	0.674717
sc4303hr4623	1210991_241	28457976	6	T	C	0.097	0.0683639	0.0821455	100000	100000	0.406585	0.399704	0.40156
sc4303hr4623	1210991_367	28457850	6	T	A	0.157	-0.000916211	0.0600771	100000	100000	0.987852	0.987673	0.987694
sc4303hr4623	1211095_299	28566615	5	A	T	0.056	0.0237443	0.106541	100000	100000	0.82394	0.821388	0.821706
sc4303hr4623	1211274_63	28807578	3	T	C	0.098	-0.0136614	0.0823464	100000	100000	0.868455	0.866534	0.866763
sc4303hr4623	1211274_84	28807599	3	C	T	0.052	-0.0313357	0.110511	100000	100000	0.77714	0.773943	0.774363
sc4303hr4623	1211612_125	29242773	4	T	C	0.102	0.120665	0.0787424	100000	100000	0.127502	0.121987	0.125499
sc4303hr4623	1211612_209	29242857	3	T	C	0.085	0.0705637	0.0865525	100000	100000	0.416193	0.409355	0.411158
sc4303hr4623	1211678_109	29334127	3	C	G	0.108	0.0856504	0.0793523	100000	100000	0.282133	0.2751	0.27774
sc4303hr4623	1211678_240	29333996	2	G	A	0.052	0.186974	0.101418	100000	100000	0.0671895	0.0632572	0.0666684
sc4303hr4623	1211678_45	29334191	4	C	A	0.062	0.115187	0.107796	100000	100000	0.286961	0.279916	0.282524
sc4303hr4623	1211695_158	29369081	7	A	G	0.198	0.0164006	0.0583819	100000	100000	0.779155	0.775986	0.776401
sc4303hr4623	1211695_43	29368966	5	T	C	0.099	-0.0425324	0.0793973	100000	100000	0.592955	0.587517	0.588487
sc4303hr4623	1211761_116	29445643	2	A	G	0.218	0.0365973	0.0617829	100000	100000	0.554494	0.548672	0.549795
sc4303hr4623	1211967_221	29686072	5	C	T	0.152	-0.0675819	0.0600299	100000	100000	0.262024	0.255057	0.257831
sc4303hr4623	1212197_127	29889810	4	A	G	0.263	-0.0383577	0.0571314	100000	100000	0.502988	0.496715	0.498066
sc4303hr4623	1212433_11	30143610	4	T	C	0.168	-0.0558826	0.0634282	100000	100000	0.379689	0.372705	0.37472
sc4303hr4623	1212433_112	30143711	0	T	A	0.051	-0.00984382	0.109021	100000	100000	0.928173	0.927117	0.927239
sc4303hr4623	1212433_135	30143734	6	A	G	0.097	-0.0620501	0.0663525	100000	100000	0.35119	0.344136	0.346327
sc4303hr4623	1212433_200	30143799	2	A	G	0.065	-0.0559059	0.0936403	100000	100000	0.551376	0.545525	0.546661
sc4303hr4623	1212433_64	30143663	7	G	A	0.433	-0.0768866	0.046002	100000	100000	0.0967049	0.0918879	0.0954261
sc4303hr4623	1212533_10	30287698	1	T	C	0.087	0.00514665	0.0838002	100000	100000	0.951109	0.950389	0.950471
sc4303hr4623	1212533_153	30287555	1	A	G	0.084	0.00986615	0.0840694	100000	100000	0.906732	0.905363	0.905523
sc4303hr4623	1212533_184	30287524	4	A	G	0.128	0.0459651	0.0704286	100000	100000	0.514969	0.508794	0.510089
sc4303hr4623	1212533_39	30287669	1	C	G	0.061	-0.0720967	0.0987779	100000	100000	0.466582	0.460039	0.46157
sc4303hr4623	1212547_18	30312390	1	G	A	0.152	-0.0440063	0.073254	100000	100000	0.54891	0.543036	0.544182
sc4303hr4623	1212547_19	30312391	0	A	G	0.093	-0.0753533	0.0865342	100000	100000	0.385241	0.378275	0.380258
sc4303hr4623	1213337_160	31689089	4	A	G	0.059	-0.0463034	0.105411	100000	100000	0.661094	0.656417	0.657151
sc4303hr4623	1213337_177	31689106	4	C	T	0.148	-0.0747056	0.067026	100000	100000	0.266791	0.259806	0.262548
sc4303hr4623	1213337_70	31688999	4	A	G	0.086	0.113724	0.0883933	100000	100000	0.200203	0.193651	0.196822
sc4303hr4623	1213419_57	31850856	7	A	G	0.06	-0.13708	0.0955446	100000	100000	0.15342	0.147451	0.150871
sc4303hr4623	1213494_132	31958297	2	T	C	0.127	-0.095409	0.0796242	100000	100000	0.232688	0.225875	0.228842
sc4303hr4623	1213494_276	31958441	6	A	T	0.09	0.00724192	0.0825194	100000	100000	0.930183	0.929156	0.929274
sc4303hr4623	1213548_152	32000432	5	G	C	0.063	0.0679463	0.0990244	100000	100000	0.493659	0.487313	0.488709
sc4303hr4623	1213548_183	32000401	4	T	C	0.132	-0.013468	0.0746392	100000	100000	0.857046	0.854962	0.855213
sc4303hr4623	1213548_185	32000399	4	T	C	0.069	-0.0906357	0.0931302	100000	100000	0.331993	0.324916	0.327228
sc4303hr4623	1213548_210	32000374	5	A	G	0.06	0.124147	0.103012	100000	100000	0.230011	0.223216	0.2262
sc4303hr4623	1213548_78	32000506	5	T	C	0.132	0.0851764	0.0684417	100000	100000	0.215228	0.208542	0.211621
sc4303hr4623	1213548_85	32000499	6	A	C	0.22	-0.0204089	0.0567968	100000	100000	0.719846	0.715894	0.716458
sc4303hr4623	1213570_132	32021905	2	A	G	0.234	-0.0635986	0.056108	100000	100000	0.258788	0.251834	0.25463
sc4303hr4623	1213570_153	32021926	3	A	C	0.078	-0.151608	0.0902008	100000	100000	0.0948584	0.0900898	0.0936254
sc4303hr4623	1214319_19	33077433	3	G	A	0.092	-0.0274667	0.0784789	100000	100000	0.726832	0.72297	0.723515
sc4303hr4623	1214319_39	33077453	7	T	C	0.131	0.0234169	0.0745199	100000	100000	0.753772	0.750263	0.750739
sc4303hr4623	1214837_158	33944383	4	A	T	0.336	-0.0651393	0.0510083	100000	100000	0.203538	0.196955	0.200106
sc4303hr4623	1215133_58	34355674	1	A	G	0.116	-0.0104858	0.0727728	100000	100000	0.885621	0.883947	0.884144
sc4303hr4623	1215250_110	34531517	1	T	C	0.09	-0.0915046	0.0881221	100000	100000	0.30074	0.293672	0.296189
sc4303hr4623	1215250_81	34531546	4	A	C	0.191	0.0446361	0.0648708	100000	100000	0.492453	0.486097	0.487499
sc4303hr4623	1215568_137	34880692	6	G	A	0.457	0.0510346	0.0472373	100000	100000	0.281681	0.27465	0.277292
sc4303hr4623	1215568_172	34880657	3	A	C	0.232	-0.0742779	0.0614298	100000	100000	0.228483	0.221698	0.224692
sc4303hr4623	1215568_92	34880737	3	T	G	0.127	-0.0343032	0.0810603	100000	100000	0.672761	0.668223	0.668922
sc4303hr4623	1215641_118	34964283	7	A	G	0.302	-0.00288436	0.0526613	100000	100000	0.956392	0.95575	0.955823
sc4303hr4623	1215641_18	34964183	6	C	T	0.263	0.0378325	0.057176	100000	100000	0.509175	0.502952	0.504274
sc4303hr4623	1215641_24	34964189	4	A	G	0.164	0.0220605	0.0719831	100000	100000	0.759668	0.756237	0.756699
sc4303hr4623	1215661_192	34981873	3	A	G	0.046	0.182781	0.11696	100000	100000	0.120188	0.114821	0.118349
sc4303hr4623	1215773_9	35142531	4	C	T	0.257	-0.0404763	0.0575142	100000	100000	0.482657	0.476228	0.477677
sc4303hr4623	1215774_216	35142309	1	T	G	0.174	0.0658148	0.0659282	100000	100000	0.319731	0.31265	0.315042
sc4303hr4623	1215798_152	35157324	2	T	C	0.055	0.149858	0.116988	100000	100000	0.202157	0.195586	0.198746
sc4303hr4623	1215798_261	35157433	6	G	A	0.217	-0.0571345	0.0569436	100000	100000	0.317286	0.310205	0.312613
sc4303hr4623	1215799_140	35157035	5	A	G	0.447	0.00433929	0.0505375	100000	100000	0.931689	0.930684	0.9308
sc4303hr4623	1215799_45	35157130	3	C	T	0.114	0.0490323	0.0771162	100000	100000	0.525847	0.519765	0.521011
sc4303hr4623	1215799_51	35157124	5	G	T	0.149	-0.0402702	0.0639484	100000	100000	0.529817	0.523769	0.524998
sc4303hr4623	1215799_62	35157113	5	A	G	0.156	-0.0100692	0.066551	100000	100000	0.87994	0.878184	0.878392
sc4303hr4623	1215799_9	35157166	2	C	A	0.097	-0.0833469	0.079297	100000	100000	0.294894	0.287834	0.290389
sc4303hr4623	1215799_92	35157083	3	T	C	0.121	0.0047943	0.0747229	100000	100000	0.948926	0.948175	0.94826
sc4303hr4623	1215899_36	35251777	5	C	A	0.066	0.0250349	0.100112	100000	100000	0.802872	0.800027	0.80039
sc4303hr4623	1215899_9	35251750	7	G	C	0.037	-0.0731102	0.11643	100000	100000	0.530989	0.524952	0.526175
sc4303hr4623	1216066_116	35445899	2	G	A	0.357	0.0821449	0.0508208	100000	100000	0.108089	0.102991	0.106533
sc4303hr4623	1216066_241	35445774	2	G	A	0.506	0.0862738	0.0480977	9.11688	100000	0.0748457	0.163211	0.166555
sc4303hr4623	1216066_259	35445756	0	T	C	0.08	0.0427935	0.0910141	100000	100000	0.638896	0.633961	0.634768
sc4303hr4623	1216067_15	35446059	1	A	C	0.087	0.0306344	0.0828787	100000	100000	0.712173	0.708123	0.708708
sc4303hr4623	1216105_104	35478508	6	G	T	0.067	0.0555055	0.0954946	100000	100000	0.561938	0.556188	0.55728
sc4303hr4623	1216105_43	35478447	6	C	T	0.117	0.117355	0.0768105	100000	100000	0.128627	0.12309	0.126599
sc4303hr4623	1216217_32	35605445	4	A	G	0.194	0.066139	0.0636586	100000	100000	0.300472	0.293404	0.295922
sc4303hr4623	1216295_10	35696840	5	A	G	0.116	-0.0367087	0.0644315	100000	100000	0.5697	0.564025	0.565086
sc4303hr4623	1216295_118	35696732	4	G	C	0.322	0.0747373	0.0528501	100000	100000	0.159367	0.153308	0.156702
sc4303hr4623	1216295_139	35696711	5	T	A	0.093	-0.0988389	0.0861696	100000	100000	0.253173	0.246245	0.249077
sc4303hr4623	1216295_8	35696842	2	A	G	0.071	0.145581	0.0933107	100000	100000	0.120798	0.115419	0.118945
sc4303hr4623	1216418_270	35829141	2	A	G	0.143	0.023408	0.0774465	100000	100000	0.762876	0.759488	0.759942
sc4303hr4623	1216418_296	35829167	3	A	T	0.078	0.14843	0.0880783	100000	100000	0.0940007	0.0892548	0.0927891
sc4303hr4623	1216552_11	35950479	6	C	T	0.067	0.158074	0.103257	100000	100000	0.127876	0.122354	0.125864
sc4303hr4623	1216552_90	35950558	6	A	G	0.057	-0.0647811	0.0928173	100000	100000	0.48628	0.479877	0.481309
sc4303hr4623	1216687_173	36140113	2	T	C	0.198	0.09812	0.0568225	100000	100000	0.0862388	0.0817074	0.0852231
sc4303hr4623	1216687_193	36140133	5	C	T	0.341	0.0737901	0.0512065	100000	100000	0.151633	0.145692	0.14912
sc4303hr4623	1216687_194	36140134	1	A	G	0.084	0.048924	0.0944926	100000	100000	0.605382	0.600075	0.600999
sc4303hr4623	1216687_235	36140175	5	T	A	0.219	-0.0281911	0.05904	100000	100000	0.633698	0.628704	0.629528
sc4303hr4623	1216850_37	36300277	6	T	C	0.29	0.0130439	0.0553521	100000	100000	0.814019	0.811329	0.811667
sc4303hr4623	1216850_56	36300296	4	C	T	0.053	-0.204701	0.123655	100000	100000	0.099902	0.0950031	0.0985443
sc4303hr4623	1216902_129	36358771	5	G	A	0.05	0.20038	0.122672	100000	100000	0.104441	0.0994302	0.102973
sc4303hr4623	1216902_77	36358719	6	T	C	0.077	0.131135	0.0962062	100000	100000	0.17488	0.16861	0.171926
sc4303hr4623	1216903_120	36358525	7	T	C	0.07	-0.0583745	0.0916338	100000	100000	0.525056	0.518966	0.520216
sc4303hr4623	1217000_210	36460413	5	A	T	0.086	-0.0523315	0.0797218	100000	100000	0.512542	0.506347	0.507653
sc4303hr4623	1217295_192	36803464	2	A	G	0.065	-0.0418697	0.0916932	100000	100000	0.64859	0.643767	0.644541
sc4303hr4623	1217295_205	36803451	1	T	G	0.135	-0.0669741	0.0605262	100000	100000	0.270245	0.263248	0.265966
sc4303hr4623	1217555_110	37070890	3	T	C	0.17	0.00226508	0.0658451	100000	100000	0.972603	0.972199	0.972245
sc4303hr4623	1217555_18	37070982	3	T	C	0.059	-0.100165	0.101695	100000	100000	0.326216	0.319137	0.321487
sc4303hr4623	1217555_257	37070743	4	G	A	0.062	0.0536217	0.107609	100000	100000	0.618992	0.613834	0.614708
sc4303hr4623	1217774_154	37356923	5	T	C	0.07	0.0360515	0.091055	100000	100000	0.692711	0.688418	0.689057
sc4303hr4623	1217811_184	37390893	3	T	A	0.078	0.0514239	0.0937247	100000	100000	0.584037	0.578507	0.579511
sc4303hr4623	1218613_77	38473355	7	A	G	0.138	0.0337809	0.0641327	100000	100000	0.599145	0.593772	0.594719
sc4303hr4623	1218788_47	38698885	6	T	C	0.063	0.148407	0.0935692	100000	100000	0.114803	0.109552	0.113088
sc4303hr4623	1218799_198	38722860	7	A	G	0.094	-0.0724053	0.0692328	100000	100000	0.297303	0.29024	0.292779
sc4303hr4623	1218799_210	38722848	5	T	C	0.056	-0.056192	0.109184	100000	100000	0.607541	0.602257	0.603173
sc4303hr4623	1218926_150	38881649	7	G	A	0.107	-0.040624	0.0822636	100000	100000	0.622141	0.617017	0.617881
sc4303hr4623	1218926_35	38881534	7	A	G	0.117	-0.0513453	0.0828897	100000	100000	0.536553	0.530565	0.531765
sc4303hr4623	1219113_82	39116227	7	A	C	0.084	-0.0918497	0.0764483	100000	100000	0.231441	0.224636	0.227611
sc4303hr4623	1219260_18	39307347	7	A	G	0.064	0.000832816	0.116788	100000	100000	0.99432	0.994236	0.994245
sc4303hr4623	1219672_111	39913854	3	T	C	0.075	0.0397402	0.100917	100000	100000	0.694287	0.690013	0.690647
sc4303hr4623	1220389_69	40739668	5	G	A	0.053	0.0195669	0.0958276	100000	100000	0.83848	0.836132	0.83642
sc4303hr4623	1220507_119	40871672	2	T	C	0.042	-0.0567078	0.129632	100000	100000	0.662404	0.657743	0.658473
sc4303hr4623	1220507_206	40871759	3	C	T	0.065	0.0761951	0.0869402	100000	100000	0.382191	0.375215	0.377216
sc4303hr4623	1220507_257	40871810	5	T	C	0.063	0.0596643	0.110192	100000	100000	0.588986	0.583506	0.584491
sc4303hr4623	1220875_28	41326973	1	C	A	0.094	0.130032	0.0852514	100000	100000	0.129269	0.123719	0.127226
sc4303hr4623	1221010_84	41541287	6	T	C	0.08	-0.0959054	0.0864524	100000	100000	0.269035	0.262041	0.264768
sc4303hr4623	1221120_275	41685219	5	G	C	0.056	0.0185817	0.0927525	100000	100000	0.841485	0.83918	0.839462
sc4303hr4623	1221170_253	41746610	5	C	A	0.076	-0.0566133	0.0938942	100000	100000	0.547442	0.541554	0.542706
sc4303hr4623	1221170_283	41746640	7	A	G	0.117	-0.159176	0.0769348	100000	100000	0.0402423	0.0373899	0.0404195
sc4303hr4623	1221288_225	41935758	5	C	A	0.248	-0.083044	0.0588238	100000	100000	0.16007	0.154001	0.157391
sc4303hr4623	1221288_92	41935625	3	A	G	0.294	-0.00644728	0.0524688	100000	100000	0.902366	0.900934	0.901101
sc4303hr4623	1221741_242	42717330	3	A	G	0.098	-0.0588163	0.086134	100000	100000	0.495743	0.489412	0.490798
sc4303hr4623	1221741_278	42717366	4	A	G	0.151	0.0675408	0.0722916	100000	100000	0.351639	0.344586	0.346774
sc4303hr4623	1221782_69	42784022	6	G	A	0.077	0.0477516	0.0909149	100000	100000	0.600185	0.594823	0.595766
sc4303hr4623	1221965_35	43045174	7	A	G	0.232	0.0474646	0.0559157	100000	100000	0.397294	0.390374	0.392284
sc4303hr4623	1223132_111	44453421	5	C	T	0.046	-0.062623	0.120566	100000	100000	0.604233	0.598914	0.599842
sc4303hr4623	1223132_65	44453467	6	G	A	0.11	0.0332344	0.0578798	100000	100000	0.566683	0.560979	0.562052
sc4303hr4623	1223358_97	44705702	6	T	C	0.067	-0.0345868	0.0830502	100000	100000	0.677663	0.673185	0.673869
sc4303hr4623	1223397_123	44754311	5	T	G	0.172	0.0450516	0.0518997	100000	100000	0.386735	0.379774	0.381748
sc4303hr4623	1223397_243	44754191	7	T	C	0.057	-0.0512272	0.0801835	100000	100000	0.523866	0.517766	0.519021
sc4303hr4623	1223616_187	45012423	2	C	T	0.351	0.0261478	0.0504843	100000	100000	0.605254	0.599946	0.60087
sc4303hr4623	1223616_239	45012475	2	A	G	0.055	0.0293455	0.101651	100000	100000	0.773212	0.769963	0.770392
sc4303hr4623	1223616_262	45012498	3	C	G	0.458	0.0153554	0.0492798	100000	100000	0.755775	0.752292	0.752763
sc4303hr4623	1223617_166	45012073	2	A	G	0.065	-0.0477656	0.0940034	100000	100000	0.612101	0.606867	0.607767
sc4303hr4623	1223617_72	45012167	6	T	A	0.207	0.0516213	0.0638365	100000	100000	0.419981	0.413162	0.414943
sc4303hr4623	1224117_238	45616327	7	A	G	0.05	-0.0484436	0.105597	100000	100000	0.647064	0.642223	0.643002
sc4303hr4623	1224338_86	45894754	7	A	G	0.074	-0.107041	0.10233	100000	100000	0.297205	0.290142	0.292682
sc4303hr4623	1224575_24	46151564	5	C	T	0.278	0.0146456	0.0553792	100000	100000	0.791783	0.788786	0.789173
sc4303hr4623	1224575_34	46151554	5	G	A	0.288	0.0101748	0.0508624	100000	100000	0.841713	0.839411	0.839692
sc4303hr4623	1224575_70	46151518	3	T	C	0.118	0.0353932	0.0799093	100000	100000	0.658455	0.653747	0.65449
sc4303hr4623	1224912_29	46601079	5	G	A	0.103	0.028438	0.0828613	100000	100000	0.731922	0.728126	0.728657
sc4303hr4623	1224912_71	46601121	4	G	T	0.053	0.136479	0.0985273	100000	100000	0.168024	0.161844	0.165195
sc4303hr4623	1225059_26	46779738	7	C	G	0.48	-0.000332949	0.049404	100000	100000	0.994632	0.994553	0.994561
sc4303hr4623	1225059_48	46779716	2	T	C	0.127	0.0874683	0.0730898	100000	100000	0.233277	0.22646	0.229424
sc4303hr4623	1225355_149	47085389	7	C	T	0.044	-0.0541532	0.121437	100000	100000	0.656277	0.651544	0.652293
sc4303hr4623	1226014_282	47869781	4	T	C	0.138	0.0949567	0.0657431	100000	100000	0.150696	0.144769	0.148201
sc4303hr4623	1226024_32	47875881	7	C	T	0.198	0.0246942	0.06662	100000	100000	0.711397	0.707338	0.707924
sc4303hr4623	1226038_179	47897731	4	A	C	0.138	-0.0672683	0.0724102	100000	100000	0.354368	0.34732	0.34949
sc4303hr4623	1226038_42	47897868	4	C	T	0.079	0.00665749	0.10177	100000	100000	0.947928	0.947161	0.947249
sc4303hr4623	1226331_53	48186014	3	A	G	0.065	-0.0827774	0.10433	100000	100000	0.428769	0.421996	0.423728
sc4303hr4623	1226342_118	48193642	1	A	G	0.058	-0.0591817	0.100366	100000	100000	0.556296	0.550492	0.551607
sc4303hr4623	1226342_202	48193726	1	C	T	0.458	-0.05369	0.0487275	100000	100000	0.272271	0.265267	0.267973
sc4303hr4623	1226342_242	48193766	3	G	A	0.49	-0.0368188	0.0499742	100000	100000	0.462406	0.455835	0.457387
sc4303hr4623	1226342_303	48193827	1	T	A	0.058	-0.0738107	0.1072	100000	100000	0.492167	0.485808	0.487212
sc4303hr4623	1226342_87	48193611	1	A	G	0.197	0.00456176	0.0714427	100000	100000	0.949172	0.948424	0.948509
sc4303hr4623	1226632_136	48504869	6	G	A	0.097	0.0293899	0.0888469	100000	100000	0.741257	0.737582	0.73809
sc4303hr4623	1226632_17	48504988	5	T	C	0.093	0.0393774	0.0922652	100000	100000	0.67014	0.665571	0.666277
sc4303hr4623	1226982_75	48980758	6	T	C	0.063	-0.134454	0.0981693	100000	100000	0.172828	0.166584	0.169911
sc4303hr4623	1226982_90	48980773	7	A	G	0.081	0.107402	0.089034	100000	100000	0.229574	0.222781	0.225768
sc4303hr4623	1226996_201	48990191	3	G	A	0.046	-0.210767	0.115905	100000	100000	0.0709657	0.0669057	0.0703456
sc4303hr4623	1226996_62	48990052	4	G	A	0.053	0.0647924	0.112125	100000	100000	0.564213	0.558485	0.559568
sc4303hr4623	1227001_97	48997741	7	T	C	0.054	0.00877585	0.0944589	100000	100000	0.9261	0.925014	0.925139
sc4303hr4623	1227243_118	49281118	3	C	T	0.056	-0.204098	0.103784	100000	100000	0.051055	0.0477296	0.0509576
sc4303hr4623	1227243_122	49281114	3	T	C	0.105	-0.00426998	0.0804859	100000	100000	0.95776	0.957138	0.957208
sc4303hr4623	1227243_134	49281102	7	T	A	0.315	0.0571951	0.0535267	100000	100000	0.286974	0.27993	0.282538
sc4303hr4623	1227243_251	49280985	6	A	G	0.177	0.0945254	0.068647	100000	100000	0.170543	0.164329	0.167667
sc4303hr4623	1227243_96	49281140	5	T	A	0.066	0.235296	0.09743	100000	100000	0.0169213	0.0153673	0.0175601
sc4303hr4623	1227243_99	49281137	4	G	C	0.286	-0.0992267	0.0529702	100000	100000	0.0629533	0.0591705	0.0625438
sc4303hr4623	1227265_335	49299937	5	C	T	0.288	-0.0530252	0.0520551	100000	100000	0.309995	0.302918	0.305374
sc4303hr4623	1227265_99	49299701	7	A	G	0.332	0.0672366	0.0545591	100000	100000	0.219716	0.212995	0.216046
sc4303hr4623	1227266_382	49299223	2	T	C	0.071	0.0828041	0.0986724	100000	100000	0.402685	0.395786	0.397666
sc4303hr4623	1227576_105	49638871	3	G	A	0.082	-0.0710304	0.0826305	100000	100000	0.391355	0.384412	0.386357
sc4303hr4623	1227576_281	49639047	3	G	C	0.239	0.0209243	0.0531088	100000	100000	0.694141	0.689866	0.6905
sc4303hr4623	1227576_295	49639061	3	C	T	0.082	-0.0592182	0.0828899	100000	100000	0.476063	0.469586	0.471068
sc4303hr4623	1227576_310	49639076	2	A	G	0.091	0.0605782	0.0757349	100000	100000	0.425033	0.418241	0.419993
sc4303hr4623	1227577_181	49638588	4	T	C	0.062	-0.0283959	0.101761	100000	100000	0.780588	0.777439	0.777851
sc4303hr4623	1227595_21	49660620	4	A	C	0.062	-0.0219113	0.0970232	100000	100000	0.821632	0.819048	0.819371
sc4303hr4623	1227595_222	49660419	3	T	A	0.092	-0.0117438	0.0875082	100000	100000	0.89342	0.891859	0.892042
sc4303hr4623	1227798_33	49863295	4	T	C	0.062	0.0346152	0.10725	100000	100000	0.747326	0.743732	0.744224
sc4303hr4623	1227959_142	50035672	1	G	A	0.058	-0.0566459	0.11806	100000	100000	0.632056	0.627043	0.627873
sc4303hr4623	1227959_254	50035784	2	C	T	0.088	0.0176541	0.0927962	100000	100000	0.84937	0.847177	0.847443
sc4303hr4623	1227959_66	50035596	3	C	T	0.199	0.0522011	0.0642175	100000	100000	0.417559	0.410728	0.412523
sc4303hr4623	1228005_293	50099922	7	A	G	0.074	-0.159193	0.102091	100000	100000	0.120997	0.115613	0.11914
sc4303hr4623	1228280_111	50381305	6	T	A	0.327	0.054006	0.0523488	100000	100000	0.303871	0.296799	0.299295
sc4303hr4623	1228280_40	50381376	5	C	T	0.454	-0.113097	0.0466204	100000	100000	0.0164411	0.0149197	0.0170849
sc4303hr4623	1228793_68	50990668	7	G	T	0.168	0.0151662	0.0606117	100000	100000	0.802755	0.799909	0.800272
sc4303hr4623	1228903_206	51095867	0	T	C	0.144	0.0147008	0.0711428	100000	100000	0.836569	0.834195	0.834486
sc4303hr4623	1228903_31	51095692	0	T	C	0.276	-0.0868617	0.0548339	100000	100000	0.115252	0.109991	0.113527
sc4303hr4623	1228903_7	51095668	0	A	G	0.071	-0.118019	0.102849	100000	100000	0.252978	0.246051	0.248884
sc4303hr4623	1228904_64	51095600	5	T	C	0.175	0.104361	0.0639891	100000	100000	0.104976	0.099952	0.103495
sc4303hr4623	1229333_204	51598064	7	A	G	0.057	-0.00988221	0.0894815	100000	100000	0.912207	0.910918	0.911068
sc4303hr4623	1229530_231	51802775	7	G	T	0.101	-0.0408867	0.0892874	100000	100000	0.647662	0.642827	0.643605
sc4303hr4623	1229530_271	51802735	7	A	G	0.04	-0.0935242	0.138861	100000	100000	0.501647	0.495362	0.49672
sc4303hr4623	1229553_154	51831860	2	A	G	0.071	0.0226064	0.0954874	100000	100000	0.813172	0.81047	0.81081
sc4303hr4623	1229553_26	51831732	3	G	C	0.069	-0.0624654	0.0943257	100000	100000	0.508826	0.5026	0.503924
sc4303hr4623	1229553_99	51831805	4	A	C	0.076	-0.0315207	0.0875743	100000	100000	0.719398	0.715441	0.716006
sc4303hr4623	1229919_206	52220155	7	A	T	0.067	0.0918599	0.0954455	100000	100000	0.337361	0.330288	0.332566
sc4303hr4623	1229919_61	52220010	6	T	C	0.063	0.103188	0.0976288	100000	100000	0.292215	0.28516	0.287733
sc4303hr4623	1229919_80	52220029	7	T	C	0.188	-0.00372355	0.0652096	100000	100000	0.954539	0.95387	0.953946
sc4303hr4623	1229920_160	52219792	5	T	C	0.252	-0.0449169	0.0578739	100000	100000	0.438886	0.432169	0.433845
sc4303hr4623	1229920_71	52219881	1	G	T	0.113	0.0493249	0.0782137	100000	100000	0.529221	0.523168	0.524399
sc4303hr4623	1229957_25	52256904	6	A	G	0.123	0.0249004	0.0755744	100000	100000	0.742246	0.738584	0.739089
sc4303hr4623	1230005_102	52331312	3	A	G	0.052	-0.0629467	0.10506	100000	100000	0.549965	0.544101	0.545242
sc4303hr4623	1230005_160	52331370	3	T	C	0.059	-0.00725675	0.105327	100000	100000	0.945162	0.944355	0.944447
sc4303hr4623	1230005_87	52331297	3	A	T	0.069	-0.0971164	0.0891466	100000	100000	0.277701	0.27068	0.27335
sc4303hr4623	1230005_89	52331299	5	A	G	0.149	0.0452495	0.0807026	100000	100000	0.575832	0.570218	0.571254
sc4303hr4623	1230132_201	52456244	2	C	T	0.058	0.0586286	0.100124	100000	100000	0.559038	0.55326	0.554363
sc4303hr4623	1230444_74	52831620	7	G	A	0.064	-0.113743	0.106748	100000	100000	0.288327	0.28128	0.283879
sc4303hr4623	1230886_232	53281631	6	T	C	0.053	0.0235162	0.110109	100000	100000	0.831167	0.828717	0.82902
sc4303hr4623	1230886_247	53281646	7	T	C	0.117	-0.028694	0.0746943	100000	100000	0.701402	0.697217	0.697831
sc4303hr4623	1230886_252	53281651	7	T	G	0.097	0.0332357	0.077694	100000	100000	0.669419	0.664841	0.66555
sc4303hr4623	1231059_18	53463586	4	G	A	0.125	-0.126149	0.0756503	100000	100000	0.0974679	0.0926311	0.0961702
sc4303hr4623	1231059_197	53463765	5	A	C	0.06	0.151071	0.0942816	100000	100000	0.111158	0.105989	0.109529
sc4303hr4623	1231104_9	53535780	4	C	A	0.493	-0.0129884	0.049119	100000	100000	0.791809	0.788812	0.789199
sc4303hr4623	1231105_112	53535662	7	A	T	0.107	-0.0550336	0.0827138	100000	100000	0.506835	0.500593	0.501926
sc4303hr4623	1231197_26	53624845	2	G	A	0.055	-0.0473561	0.0949497	100000	100000	0.618677	0.613514	0.614391
sc4303hr4623	1231197_75	53624796	7	C	T	0.218	-0.0482978	0.0582109	100000	100000	0.408008	0.401133	0.402982
sc4303hr4623	1231303_110	53729629	7	C	T	0.121	-0.0581547	0.0786066	100000	100000	0.46055	0.453967	0.455529
sc4303hr4623	1231303_182	53729701	5	G	A	0.123	-0.0497379	0.0715373	100000	100000	0.487946	0.481556	0.48298
sc4303hr4623	1231303_98	53729617	6	A	G	0.077	-0.104	0.0941581	100000	100000	0.271109	0.264109	0.266822
sc4303hr4623	1231685_148	54144585	6	G	A	0.4	-0.0617853	0.0537184	100000	100000	0.25188	0.244958	0.247799
sc4303hr4623	1231795_131	54298805	3	G	A	0.052	0.0987894	0.106099	100000	100000	0.353277	0.346226	0.348404
sc4303hr4623	1231926_127	54471661	3	T	C	0.085	0.026596	0.0864719	100000	100000	0.758832	0.75539	0.755854
sc4303hr4623	1231926_256	54471532	4	A	G	0.109	0.0616275	0.0814636	100000	100000	0.450518	0.443871	0.445485
sc4303hr4623	1231926_64	54471724	2	C	T	0.052	0.192568	0.110398	100000	100000	0.0831261	0.0786853	0.0821901
sc4303hr4623	1232010_19	54564544	5	A	C	0.222	0.116811	0.0551194	100000	100000	0.0356961	0.0330625	0.0359828
sc4303hr4623	1232010_40	54564523	6	A	G	0.197	-0.113332	0.0520687	100000	100000	0.0310556	0.0286598	0.031448
sc4303hr4623	1232010_59	54564504	2	A	G	0.169	0.0257378	0.0547596	100000	100000	0.639018	0.634084	0.63489
sc4303hr4623	1232010_94	54564469	3	T	C	0.167	-0.0323814	0.0607924	100000	100000	0.595049	0.589633	0.590595
sc4303hr4623	1232034_99	54593008	3	C	T	0.056	0.0246376	0.114862	100000	100000	0.830447	0.827986	0.828291
sc4303hr4623	1232039_14	54595978	7	A	G	0.057	0.0678421	0.123172	100000	100000	0.582586	0.57704	0.57805
sc4303hr4623	1232128_164	54671310	4	G	T	0.115	-0.0196605	0.0757097	100000	100000	0.79546	0.792514	0.792893
sc4303hr4623	1232128_237	54671383	7	C	T	0.362	-0.0411458	0.0514162	100000	100000	0.424814	0.418021	0.419774
sc4303hr4623	1232128_46	54671192	6	T	A	0.477	0.0164874	0.0500269	100000	100000	0.742178	0.738516	0.739021
sc4303hr4623	1233041_128	55705674	3	C	A	0.075	-0.0798838	0.0856766	100000	100000	0.352615	0.345563	0.347745
sc4303hr4623	1233041_141	55705687	7	A	C	0.47	0.0496642	0.0474883	100000	100000	0.297304	0.290241	0.29278
sc4303hr4623	1233174_30	55830648	6	A	G	0.327	-0.0564873	0.0540408	100000	100000	0.297557	0.290493	0.293031
sc4303hr4623	1233174_40	55830638	1	T	C	0.084	-0.102808	0.0807017	100000	100000	0.204634	0.198041	0.201185
sc4303hr4623	1233174_71	55830607	7	T	C	0.178	0.00145868	0.0652915	100000	100000	0.982205	0.981943	0.981973
sc4303hr4623	1233496_20	56191131	6	A	G	0.137	0.0568035	0.0712839	100000	100000	0.426773	0.41999	0.421732
sc4303hr4623	1233706_138	56417790	5	C	T	0.079	-0.0389955	0.0877906	100000	100000	0.657539	0.65282	0.653566
sc4303hr4623	1233706_64	56417716	6	A	G	0.217	0.00333301	0.0629899	100000	100000	0.95787	0.95725	0.957321
sc4303hr4623	1233774_179	56488884	7	C	T	0.064	0.165495	0.089327	100000	100000	0.0658666	0.0619803	0.0653804
sc4303hr4623	1234376_241	57362143	2	A	G	0.136	-0.127188	0.0672548	100000	100000	0.0605094	0.0568158	0.0601643
sc4303hr4623	1234376_75	57362309	0	G	T	0.074	-0.0956754	0.0932031	100000	100000	0.306275	0.299201	0.301681
sc4303hr4623	1234866_24	58161974	3	C	T	0.386	-0.0633916	0.0510791	100000	100000	0.2165	0.209804	0.212875
sc4303hr4623	1234866_43	58161993	4	G	T	0.516	-0.0536542	0.0524981	100000	100000	0.308395	0.301319	0.303785
sc4303hr4623	1234899_284	58241228	3	A	T	0.428	0.00106409	0.0545515	100000	100000	0.984463	0.984234	0.98426
sc4303hr4623	1234899_48	58240992	3	T	C	0.124	0.0257559	0.0759007	100000	100000	0.734824	0.731066	0.73159
sc4303hr4623	1234899_65	58241009	3	T	G	0.418	-0.0319614	0.051728	100000	100000	0.537583	0.531604	0.532799
sc4303hr4623	1235084_105	58609310	7	C	T	0.211	-0.0221705	0.0632531	100000	100000	0.726445	0.722579	0.723124
sc4303hr4623	1235275_36	58998850	6	G	A	0.13	-0.0776115	0.0670017	100000	100000	0.248537	0.241632	0.244495
sc4303hr4623	1235275_8	58998822	1	T	G	0.058	0.0121163	0.0921998	100000	100000	0.895621	0.894092	0.894271
sc4303hr4623	1235333_15	59099448	3	A	G	0.075	0.00634561	0.0912016	100000	100000	0.944621	0.943806	0.943899
sc4303hr4623	1235414_111	59265508	2	A	G	0.078	0.12197	0.0888181	100000	100000	0.171693	0.165464	0.168796
sc4303hr4623	1235414_28	59265591	5	T	C	0.374	0.0367888	0.055436	100000	100000	0.507935	0.501702	0.50303
sc4303hr4623	1235414_65	59265554	4	A	C	0.237	-0.0324861	0.0590186	100000	100000	0.582827	0.577284	0.578293
sc4303hr4623	1235414_79	59265540	2	T	C	0.14	-0.00336182	0.0768989	100000	100000	0.965187	0.964674	0.964732
sc4303hr4623	1235577_126	59658594	4	A	C	0.145	-0.149425	0.0705598	100000	100000	0.0358274	0.0331873	0.0361111
sc4303hr4623	1235577_260	59658460	1	T	C	0.068	-0.0535599	0.103806	100000	100000	0.606631	0.601338	0.602257
sc4303hr4623	1235577_300	59658420	2	A	C	0.065	-0.175958	0.106801	100000	100000	0.101515	0.0965752	0.100117
sc4303hr4623	1235577_335	59658385	4	A	T	0.086	-0.216146	0.0736796	100000	100000	0.00387015	0.00337752	0.00440033
sc4303hr4623	1235577_90	59658630	1	T	C	0.052	-0.106587	0.117257	100000	100000	0.364791	0.357765	0.359871
sc4303hr4623	1235806_42	60091336	7	A	G	0.228	0.0599995	0.0624557	100000	100000	0.338242	0.33117	0.333443
sc4303hr4623	1236031_138	60480097	7	G	A	0.131	0.0122861	0.0679778	100000	100000	0.856815	0.854728	0.85498
sc4303hr4623	1236031_25	60479984	4	C	T	0.099	-0.0864168	0.0834925	100000	100000	0.302301	0.295231	0.297738
sc4303hr4623	1236031_86	60480045	5	C	T	0.089	-0.127518	0.0869324	100000	100000	0.14448	0.138656	0.142112
sc4303hr4623	1236032_131	60479831	5	A	C	0.089	-0.0987885	0.0803495	100000	100000	0.22079	0.21406	0.217104
sc4303hr4623	1236032_80	60479882	5	C	G	0.06	0.113125	0.0921807	100000	100000	0.221643	0.214907	0.217945
sc4303hr4623	1236206_25	60711705	7	A	C	0.456	-0.039245	0.0541883	100000	100000	0.470036	0.463516	0.465029
sc4303hr4623	1236296_324	60857861	3	T	C	0.075	0.0968645	0.0983354	100000	100000	0.326169	0.319089	0.321439
sc4303hr4623	1236483_80	61206000	5	C	A	0.126	0.146347	0.0768221	100000	100000	0.0586663	0.0550415	0.0583696
sc4303hr4623	1236490_144	61228717	6	T	A	0.217	-0.0431834	0.0574283	100000	100000	0.453242	0.446612	0.448212
sc4303hr4623	1236490_193	61228668	5	T	C	0.152	-0.0222917	0.0658765	100000	100000	0.735539	0.73179	0.732312
sc4303hr4623	1236490_39	61228822	3	C	A	0.127	0.0875086	0.0714677	100000	100000	0.222677	0.215934	0.218965
sc4303hr4623	1236505_11	61257915	3	T	C	0.101	-0.0738952	0.0771826	100000	100000	0.339882	0.332812	0.335074
sc4303hr4623	1236505_76	61257850	3	G	A	0.16	-0.0297298	0.0628187	100000	100000	0.636705	0.631744	0.632558
sc4303hr4623	1236798_34	61685932	5	T	G	0.139	-0.0800504	0.0759287	100000	100000	0.293426	0.286369	0.288934
sc4303hr4623	1236798_36	61685934	2	T	G	0.068	0.0391919	0.100657	100000	100000	0.697555	0.693322	0.693947
sc4303hr4623	1236863_69	61786971	0	A	G	0.064	0.0471704	0.0939541	100000	100000	0.616354	0.611166	0.61205
sc4303hr4623	1236940_152	61912360	3	T	C	0.059	-0.0771406	0.105895	100000	100000	0.46745	0.460913	0.462438
sc4303hr4623	1236940_36	61912476	3	T	C	0.105	-0.00474643	0.0752855	100000	100000	0.949813	0.949074	0.949158
sc4303hr4623	1237362_49	62510807	7	T	A	0.101	0.0113429	0.0882005	100000	100000	0.897842	0.896344	0.896519
sc4303hr4623	1237450_23	62669350	4	G	A	0.053	-0.113787	0.100497	100000	100000	0.259318	0.252363	0.255154
sc4303hr4623	1237456_209	62676942	5	A	G	0.43	-0.0733157	0.0450138	100000	100000	0.105439	0.100404	0.103946
sc4303hr4623	1237975_131	63554627	7	A	G	0.188	0.00631921	0.0588897	100000	100000	0.914688	0.913435	0.91358
sc4303hr4623	1238697_179	64448075	6	T	C	0.083	0.138082	0.0840271	100000	100000	0.102388	0.0974265	0.100969
sc4303hr4623	1238697_46	64447942	5	C	A	0.093	0.0502279	0.0818053	100000	100000	0.540138	0.534183	0.535366
sc4303hr4623	1239013_316	64854878	6	G	T	0.057	0.0575397	0.110658	100000	100000	0.603836	0.598513	0.599443
sc4303hr4623	1239014_107	64854458	6	C	A	0.39	0.0261965	0.0499087	100000	100000	0.600425	0.595066	0.596008
sc4303hr4623	1239014_176	64854389	2	T	C	0.071	-0.0807285	0.0891854	100000	100000	0.366805	0.359784	0.361878
sc4303hr4623	1239014_98	64854467	6	A	T	0.463	0.042303	0.0494967	100000	100000	0.394083	0.38715	0.389079
sc4303hr4623	1239398_223	65546883	5	G	T	0.06	0.13908	0.100334	100000	100000	0.167725	0.161548	0.164901
sc4303hr4623	1239398_99	65546759	3	G	C	0.062	-0.0223522	0.0973783	100000	100000	0.818758	0.816134	0.816462
sc4303hr4623	1239698_223	66144893	7	G	T	0.154	-0.0393269	0.0669595	100000	100000	0.557858	0.552068	0.553176
sc4303hr4623	1239749_15	66255544	3	C	G	0.062	-0.0125199	0.0952416	100000	100000	0.89559	0.89406	0.894239
sc4303hr4623	1239889_118	66472200	5	C	T	0.175	-0.105538	0.0643038	100000	100000	0.102815	0.0978439	0.101387
sc4303hr4623	1239889_124	66472194	6	C	T	0.28	-0.0695985	0.0569694	100000	100000	0.223719	0.216968	0.219993
sc4303hr4623	1239889_185	66472133	2	C	T	0.058	0.013347	0.0875613	100000	100000	0.87905	0.877281	0.87749
sc4303hr4623	1239889_31	66472287	4	T	C	0.141	0.0976589	0.0672768	100000	100000	0.148674	0.142781	0.146221
sc4303hr4623	1240946_87	67866915	6	C	T	0.2	-0.0220932	0.0579917	100000	100000	0.703757	0.699601	0.700209
sc4303hr4623	1241212_163	68268081	4	T	C	0.082	-0.000793709	0.066441	100000	100000	0.990484	0.990344	0.99036
sc4303hr4623	1241239_79	68297563	7	C	G	0.208	0.0264043	0.0598249	100000	100000	0.65958	0.654885	0.655625
sc4303hr4623	1241541_132	68688921	3	T	C	0.098	0.118669	0.0832023	100000	100000	0.155842	0.149836	0.153245
sc4303hr4623	1241745_7	68947870	0	A	G	0.131	0.0952193	0.0728676	100000	100000	0.193273	0.186791	0.190004
sc4303hr4623	1242067_142	69278552	3	T	C	0.046	0.138939	0.115627	100000	100000	0.231384	0.22458	0.227555
sc4303hr4623	1242581_107	69992704	4	G	A	0.207	-0.0564857	0.061223	100000	100000	0.357667	0.350625	0.352776
sc4303hr4623	1242823_19	70331131	4	C	G	0.457	0.0342416	0.0534707	100000	100000	0.522889	0.516781	0.518041
sc4304hr4627	1801372_59	619071	2	A	G	0.136	-0.0958937	0.0713739	100000	100000	0.181099	0.174753	0.178035
sc4304hr4627	1801373_123	618892	4	T	C	0.329	0.00425947	0.0534736	100000	100000	0.936616	0.935684	0.93579
sc4304hr4627	1801373_182	618833	4	A	G	0.151	-0.0411886	0.0723152	100000	100000	0.56981	0.564136	0.565196
sc4304hr4627	1801373_69	618946	2	T	G	0.058	0.109735	0.103815	100000	100000	0.292176	0.285121	0.287694
sc4304hr4627	1801373_82	618933	4	T	C	0.237	-0.0474735	0.0577953	100000	100000	0.412701	0.405847	0.407669
sc4304hr4627	1801390_92	657481	7	T	C	0.064	0.0349269	0.10566	100000	100000	0.741432	0.73776	0.738267
sc4304hr4627	1801532_189	844231	3	C	T	0.121	-0.0465431	0.0846697	100000	100000	0.583331	0.577793	0.5788
sc4304hr4627	1801532_68	844110	6	A	G	0.16	-0.0664187	0.0670767	100000	100000	0.323655	0.316574	0.318941
sc4304hr4627	1801601_19	929386	2	T	C	0.091	0.0724472	0.0966517	100000	100000	0.454672	0.448051	0.449643
sc4304hr4627	1801601_43	929410	4	T	C	0.289	0.0139948	0.0529566	100000	100000	0.791931	0.788936	0.789322
sc4304hr4627	1802228_124	1670620	2	G	A	0.055	-0.0517953	0.11273	100000	100000	0.646557	0.641709	0.642491
sc4304hr4627	1802228_237	1670733	3	C	T	0.101	-0.0189534	0.0832549	100000	100000	0.82022	0.817616	0.817942
sc4304hr4627	1802228_263	1670759	4	T	C	0.214	0.0438119	0.0639801	100000	100000	0.494529	0.488189	0.489581
sc4304hr4627	1802228_271	1670767	5	A	G	0.493	-0.0067988	0.0498504	100000	100000	0.891698	0.890112	0.890298
sc4304hr4627	1802228_299	1670795	3	T	C	0.353	0.0258095	0.05961	100000	100000	0.665648	0.661025	0.661745
sc4304hr4627	1802228_43	1670539	3	G	A	0.186	-0.0155515	0.0678533	100000	100000	0.819027	0.816406	0.816734
sc4304hr4627	1802228_7	1670503	2	T	C	0.136	0.0594115	0.0775555	100000	100000	0.444834	0.438152	0.439796
sc4304hr4627	1802361_118	1793297	3	T	G	0.307	0.0912778	0.0539	100000	100000	0.0924152	0.0877119	0.0912434
sc4304hr4627	1802361_13	1793192	1	A	G	0.042	0.0637581	0.113593	100000	100000	0.575429	0.569811	0.570849
sc4304hr4627	1802815_218	2220563	3	T	A	0.062	-0.180175	0.0975845	100000	100000	0.0667859	0.0628676	0.0662755
sc4304hr4627	1802816_39	2220309	1	A	G	0.087	-0.162455	0.109183	100000	100000	0.138846	0.133119	0.136596
sc4304hr4627	1803420_235	2834744	3	A	G	0.147	0.0609764	0.0693273	100000	100000	0.380495	0.373514	0.375524
sc4304hr4627	1803420_238	2834741	6	T	G	0.053	0.0185187	0.0819131	100000	100000	0.821445	0.818859	0.819181
sc4304hr4627	1803420_33	2834946	2	G	T	0.062	0.171962	0.0927372	100000	100000	0.0656353	0.0617571	0.0651551
sc4304hr4627	1803420_34	2834945	3	A	G	0.052	0.0387424	0.086727	100000	100000	0.655715	0.650975	0.651726
sc4304hr4627	1803475_73	2908133	3	A	G	0.131	0.12819	0.0756978	100000	100000	0.0924185	0.0877151	0.0912465
sc4304hr4627	1803956_215	3511302	1	T	C	0.187	-0.141804	0.0608193	100000	100000	0.0210365	0.0192152	0.0216209
sc4304hr4627	1804057_40	3666852	2	C	T	0.068	0.140943	0.098011	100000	100000	0.152481	0.146527	0.149951
sc4304hr4627	1804057_85	3666897	7	C	T	0.275	-0.0334444	0.0603171	100000	100000	0.580068	0.574497	0.575516
sc4304hr4627	1804057_94	3666906	6	T	C	0.253	0.0284315	0.0612313	100000	100000	0.643076	0.638189	0.638981
sc4304hr4627	1804079_248	3704728	7	A	T	0.101	0.0271189	0.0789488	100000	100000	0.731697	0.727898	0.72843
sc4304hr4627	1804165_132	3813098	3	C	A	0.088	0.0609633	0.0746988	100000	100000	0.415708	0.408868	0.410673
sc4304hr4627	1804165_16	3812982	6	G	A	0.11	0.0607141	0.0757687	100000	100000	0.424203	0.417406	0.419163
sc4304hr4627	1804165_195	3813161	7	C	T	0.144	0.0278888	0.0648386	100000	100000	0.667713	0.663115	0.663829
sc4304hr4627	1804165_198	3813164	2	T	C	0.295	-0.00835988	0.0481004	100000	100000	0.862253	0.860244	0.860485
sc4304hr4627	1804165_202	3813168	4	T	C	0.26	-0.0731794	0.0515126	100000	100000	0.157478	0.151447	0.154849
sc4304hr4627	1804165_271	3813237	3	A	G	0.056	0.0144223	0.092283	100000	100000	0.876017	0.874205	0.87442
sc4304hr4627	1804165_287	3813253	5	C	T	0.47	0.0178626	0.045159	100000	100000	0.692992	0.688702	0.68934
sc4304hr4627	1804218_207	3878163	2	T	C	0.338	-0.059805	0.0477541	100000	100000	0.212365	0.205703	0.2088
sc4304hr4627	1804218_230	3878186	2	A	G	0.221	0.0109553	0.0556161	100000	100000	0.844106	0.841838	0.842114
sc4304hr4627	1804218_35	3877991	3	A	C	0.069	-0.322862	0.0954536	100000	100000	0.000913819	0.000766438	0.0011867
sc4304hr4627	1804228_177	3898543	5	T	C	0.046	-0.0409656	0.118384	100000	100000	0.729791	0.725968	0.726505
sc4304hr4627	1804229_19	3898350	5	G	A	0.232	-0.0673349	0.0543671	100000	100000	0.217431	0.210728	0.213793
sc4304hr4627	1804229_44	3898325	3	T	C	0.072	-0.0385507	0.0975803	100000	100000	0.693348	0.689062	0.689699
sc4304hr4627	1804243_66	3926049	7	T	G	0.054	0.156472	0.0934124	100000	100000	0.0959775	0.0911794	0.0947167
sc4304hr4627	1804273_116	3972046	2	T	C	0.049	-0.103279	0.115548	100000	100000	0.372833	0.365829	0.367886
sc4304hr4627	1804273_140	3972070	1	T	C	0.045	0.00348337	0.106594	100000	100000	0.973974	0.97359	0.973634
sc4304hr4627	1804273_160	3972090	3	G	A	0.065	0.0556425	0.122659	100000	100000	0.650738	0.645939	0.646707
sc4304hr4627	1804273_28	3971958	4	A	G	0.197	0.061379	0.0607312	100000	100000	0.313782	0.306703	0.309134
sc4304hr4627	1804273_32	3971962	3	A	G	0.069	0.0200553	0.098569	100000	100000	0.839044	0.836704	0.836991
sc4304hr4627	1804273_95	3972025	2	T	C	0.071	0.0345834	0.0946374	100000	100000	0.715298	0.711289	0.711864
sc4304hr4627	1804274_51	3971882	7	T	C	0.064	-0.0498975	0.0917465	100000	100000	0.587333	0.581836	0.582828
sc4304hr4627	1805104_103	5177207	4	A	T	0.095	-0.0557349	0.0834294	100000	100000	0.505116	0.498859	0.500201
sc4304hr4627	1805105_48	5177059	6	T	C	0.043	-0.0793071	0.129461	100000	100000	0.54106	0.535113	0.536292
sc4304hr4627	1805105_79	5177028	7	T	C	0.124	0.0834814	0.0781229	100000	100000	0.286948	0.279904	0.282512
sc4304hr4627	1805147_92	5232801	7	A	G	0.07	-0.0325163	0.0930069	100000	100000	0.727114	0.723256	0.7238
sc4304hr4627	1805279_170	5441661	5	C	T	0.086	-0.0898118	0.0797816	100000	100000	0.262058	0.255091	0.257864
sc4304hr4627	1805505_131	5804075	5	A	G	0.222	0.0572218	0.0570417	100000	100000	0.31738	0.310299	0.312707
sc4304hr4627	1805530_100	5841033	1	G	A	0.1	0.0458977	0.0817559	100000	100000	0.575352	0.569734	0.570772
sc4304hr4627	1805530_30	5840963	3	C	G	0.108	-0.0394104	0.0768402	100000	100000	0.608774	0.603504	0.604415
sc4304hr4627	1805726_29	6131026	7	A	T	0.064	0.109093	0.0860944	100000	100000	0.207046	0.200431	0.203561
sc4304hr4627	1805980_188	6479776	7	T	C	0.084	-0.0229434	0.0926592	100000	100000	0.80477	0.801952	0.80231
sc4304hr4627	1806113_115	6671762	6	A	G	0.06	0.0349325	0.109781	100000	100000	0.750769	0.74722	0.747704
sc4304hr4627	1806418_77	7094244	5	G	A	0.245	-0.0477393	0.0503169	100000	100000	0.344243	0.337178	0.339413
sc4304hr4627	1806550_297	7246737	5	A	C	0.07	0.130447	0.0964142	100000	100000	0.178069	0.171759	0.175058
sc4304hr4627	1806550_94	7246534	4	C	T	0.138	0.10573	0.0683137	100000	100000	0.12377	0.118329	0.12185
sc4304hr4627	1806869_103	7662994	4	T	G	0.049	-0.313417	0.106396	100000	100000	0.00372894	0.00325098	0.00425203
sc4304hr4627	1806884_155	7680745	3	A	G	0.101	0.0478383	0.073507	100000	100000	0.516159	0.509993	0.511283
sc4304hr4627	1807354_168	8464698	4	T	C	0.072	0.0623062	0.0944874	100000	100000	0.510628	0.504417	0.505732
sc4304hr4627	1807354_29	8464837	2	C	A	0.062	-0.0635012	0.103122	100000	100000	0.538956	0.53299	0.534179
sc4304hr4627	1807354_40	8464826	3	G	A	0.092	0.0911196	0.0896817	100000	100000	0.311228	0.30415	0.306598
sc4304hr4627	1807541_37	8723475	4	T	C	0.066	-0.0233366	0.0983875	100000	100000	0.812829	0.810122	0.810463
sc4304hr4627	1808004_117	9523052	7	C	A	0.087	-0.0598506	0.0909588	100000	100000	0.511535	0.505332	0.506643
sc4304hr4627	1809021_112	10859123	6	C	T	0.067	-0.0283301	0.100199	100000	100000	0.777761	0.774573	0.774992
sc4304hr4627	1809021_135	10859100	6	A	G	0.093	-0.0370437	0.0868189	100000	100000	0.670218	0.66565	0.666356
sc4304hr4627	1809065_170	10896773	4	G	T	0.056	0.118246	0.10091	100000	100000	0.243113	0.236236	0.239135
sc4304hr4627	1809065_229	10896832	5	C	A	0.066	0.0186514	0.0904676	100000	100000	0.836937	0.834568	0.834859
sc4304hr4627	1809126_102	10954046	3	G	A	0.072	0.000195048	0.101684	100000	100000	0.998472	0.998449	0.998452
sc4304hr4627	1809126_179	10954123	7	C	T	0.289	-0.0227284	0.0543834	100000	100000	0.676589	0.672098	0.672785
sc4304hr4627	1809268_165	11081271	4	G	A	0.089	-0.0235067	0.082498	100000	100000	0.77608	0.77287	0.773292
sc4304hr4627	1809268_194	11081300	3	A	G	0.137	-0.0159813	0.0704401	100000	100000	0.820824	0.818229	0.818553
sc4304hr4627	1809268_68	11081174	5	T	C	0.066	-0.0626341	0.096961	100000	100000	0.519272	0.513133	0.514409
sc4304hr4627	1809778_169	11640908	5	T	A	0.053	0.0519669	0.0991215	100000	100000	0.600851	0.595496	0.596436
sc4304hr4627	1809923_234	11778583	6	A	G	0.33	-0.0149853	0.0581925	100000	100000	0.797131	0.794207	0.794582
sc4304hr4627	1809923_44	11778773	2	A	T	0.055	-0.144904	0.113005	100000	100000	0.201697	0.195131	0.198294
sc4304hr4627	1809923_94	11778723	2	G	A	0.11	0.022584	0.0831751	100000	100000	0.786357	0.783286	0.783685
sc4304hr4627	1809987_26	11854209	7	G	A	0.081	0.107237	0.0851384	100000	100000	0.209756	0.203117	0.20623
sc4304hr4627	1809988_184	11854002	7	C	A	0.101	-0.166201	0.0797443	100000	100000	0.0388171	0.0360319	0.0390291
sc4304hr4627	1810511_108	12320107	5	G	T	0.053	-0.0531802	0.101034	100000	100000	0.599406	0.594036	0.594982
sc4304hr4627	1810691_227	12520363	7	C	G	0.087	0.0700753	0.0783459	100000	100000	0.372503	0.365497	0.367557
sc4304hr4627	1810691_86	12520504	5	G	A	0.096	-0.0727393	0.0839435	100000	100000	0.387567	0.38061	0.382578
sc4304hr4627	1810726_37	12557826	4	A	C	0.378	-0.0557757	0.0506302	100000	100000	0.272365	0.26536	0.268065
sc4304hr4627	1810726_93	12557882	6	C	A	0.177	0.0536671	0.0674644	100000	100000	0.42757	0.420791	0.422529
sc4304hr4627	1810727_128	12557664	2	G	A	0.344	0.00327405	0.0508541	100000	100000	0.948751	0.947997	0.948083
sc4304hr4627	1810727_218	12557574	1	G	A	0.077	-0.0428329	0.0919251	100000	100000	0.641915	0.637015	0.637811
sc4304hr4627	1810727_78	12557714	2	C	T	0.123	-0.0706104	0.0738361	100000	100000	0.340433	0.333363	0.335622
sc4304hr4627	1810727_93	12557699	3	T	C	0.307	0.027015	0.0542907	100000	100000	0.619486	0.614333	0.615206
sc4304hr4627	1810957_150	12814905	5	G	A	0.156	-0.0487662	0.0720867	100000	100000	0.499755	0.493456	0.494822
sc4304hr4627	1810957_224	12814831	6	C	A	0.407	0.0627285	0.0468385	100000	100000	0.182489	0.176126	0.1794
sc4304hr4627	1810957_233	12814822	4	A	G	0.102	-0.0863367	0.0733548	100000	100000	0.241045	0.234181	0.237094
sc4304hr4627	1811261_173	13122905	7	A	G	0.104	0.0259485	0.0787311	100000	100000	0.742168	0.738506	0.739011
sc4304hr4627	1811262_26	13122709	3	G	A	0.059	0.221117	0.0998673	100000	100000	0.02831	0.0260626	0.028761
sc4304hr4627	1811925_143	14307845	3	G	A	0.105	0.0367655	0.0747349	100000	100000	0.623467	0.618358	0.619218
sc4304hr4627	1811925_204	14307906	5	T	C	0.298	0.0163374	0.0532631	100000	100000	0.759469	0.756035	0.756497
sc4304hr4627	1811925_49	14307751	3	A	G	0.056	-0.103774	0.109364	100000	100000	0.344186	0.337121	0.339356
sc4304hr4627	1811985_51	14390305	6	A	G	0.09	0.115231	0.0801	100000	100000	0.152322	0.14637	0.149795
sc4304hr4627	1812078_11	14526487	4	T	A	0.049	-0.0524506	0.11747	100000	100000	0.655871	0.651133	0.651884
sc4304hr4627	1812078_116	14526592	6	C	T	0.303	0.0222034	0.0519521	100000	100000	0.669705	0.665131	0.665839
sc4304hr4627	1812078_117	14526593	2	C	T	0.107	-0.00709676	0.0771076	100000	100000	0.92679	0.925714	0.925838
sc4304hr4627	1812078_170	14526646	5	T	C	0.06	-0.162802	0.11896	100000	100000	0.173162	0.166914	0.170238
sc4304hr4627	1812078_96	14526572	2	T	G	0.114	0.0933786	0.0738608	100000	100000	0.208075	0.20145	0.204574
sc4304hr4627	1812409_109	14939515	1	A	G	0.106	0.0451768	0.0737115	100000	100000	0.540867	0.534918	0.536099
sc4304hr4627	1812787_160	15336649	7	G	A	0.168	0.0543493	0.0607225	100000	100000	0.372179	0.365172	0.367233
sc4304hr4627	1812948_39	15507836	0	A	G	0.051	-0.0930452	0.0996436	100000	100000	0.351899	0.344846	0.347032
sc4304hr4627	1812948_93	15507782	0	T	C	0.154	-0.0614999	0.0752435	100000	100000	0.415011	0.408168	0.409977
sc4304hr4627	1812972_183	15528647	1	A	T	0.061	-0.0814876	0.0927779	100000	100000	0.381163	0.374184	0.37619
sc4304hr4627	1814026_117	17110904	2	T	C	0.075	-0.136422	0.0924104	100000	100000	0.141943	0.136161	0.139628
sc4304hr4627	1814026_203	17110990	4	T	C	0.059	-0.0107424	0.0994469	100000	100000	0.914121	0.91286	0.913007
sc4304hr4627	1814979_129	18326675	2	T	C	0.244	-0.134448	0.0546996	100000	100000	0.0150975	0.0136693	0.0157531
sc4304hr4627	1814979_162	18326642	0	G	C	0.144	0.0136112	0.0628516	100000	100000	0.828841	0.826358	0.826666
sc4304hr4627	1814979_190	18326614	2	G	A	0.065	-0.0663855	0.086831	100000	100000	0.445733	0.439056	0.440696
sc4304hr4627	1814979_227	18326577	4	G	C	0.395	-0.0718908	0.0474757	100000	100000	0.132035	0.126433	0.129932
sc4304hr4627	1814986_79	18331544	7	G	C	0.064	0.077329	0.125737	100000	100000	0.53947	0.533508	0.534695
sc4304hr4627	1815000_164	18349455	6	G	T	0.063	0.0582779	0.0945793	100000	100000	0.538697	0.532729	0.533918
sc4304hr4627	1815284_131	18702075	5	T	G	0.467	-0.0533517	0.0479293	100000	100000	0.267409	0.260421	0.263159
sc4304hr4627	1815284_146	18702060	2	G	A	0.075	-0.0036898	0.0901653	100000	100000	0.967411	0.966931	0.966986
sc4304hr4627	1815284_155	18702051	6	G	T	0.277	0.0282329	0.0531373	100000	100000	0.595973	0.590567	0.591526
sc4304hr4627	1815284_178	18702028	1	C	T	0.174	-0.155033	0.0628605	100000	100000	0.0147628	0.0133583	0.0154208
sc4304hr4627	1815284_204	18702002	5	C	T	0.338	0.0575654	0.0538261	100000	100000	0.286554	0.27951	0.282121
sc4304hr4627	1815284_85	18702121	3	T	G	0.101	-0.0100466	0.0826976	100000	100000	0.903467	0.902051	0.902216
sc4304hr4627	1815284_93	18702113	6	G	A	0.43	0.0588611	0.0478569	100000	100000	0.220619	0.213892	0.216936
sc4304hr4627	1815608_26	19062599	6	C	A	0.087	0.0926879	0.0960662	100000	100000	0.33616	0.329087	0.331373
sc4304hr4627	1815608_93	19062532	7	A	G	0.094	0.0184429	0.086921	100000	100000	0.832251	0.829816	0.830117
sc4304hr4627	1815726_9	19218975	7	A	T	0.057	-0.146668	0.115785	100000	100000	0.20719	0.200573	0.203702
sc4304hr4627	1815830_82	19330460	5	A	G	0.129	0.0336655	0.0656419	100000	100000	0.608789	0.603519	0.604431
sc4304hr4627	1815894_189	19398894	5	A	G	0.132	-0.1934	0.0787589	100000	100000	0.0151923	0.0137574	0.0158471
sc4304hr4627	1816048_28	19553299	6	G	A	0.103	-0.0420213	0.0824959	100000	100000	0.611229	0.605985	0.606888
sc4304hr4627	1816048_361	19552966	5	T	C	0.063	0.0120359	0.101335	100000	100000	0.905612	0.904227	0.904388
sc4304hr4627	1816048_85	19553242	6	T	C	0.077	0.113065	0.0812645	100000	100000	0.166162	0.160007	0.163367
sc4304hr4627	1816114_70	19617033	2	G	A	0.049	0.0612669	0.114113	100000	100000	0.592125	0.586678	0.587651
sc4304hr4627	1816484_246	20021142	6	G	A	0.11	0.049311	0.068263	100000	100000	0.471178	0.464666	0.466173
sc4304hr4627	1816484_255	20021151	4	G	C	0.132	-0.112439	0.0613037	9.25627	100000	0.0685898	0.15089	0.154294
sc4304hr4627	1816484_29	20020925	3	G	A	0.294	-0.0769847	0.0523098	100000	100000	0.143168	0.137365	0.140827
sc4304hr4627	1816484_84	20020980	6	A	G	0.137	0.0771182	0.0662831	100000	100000	0.246464	0.239569	0.242446
sc4304hr4627	1816577_116	20130406	6	G	C	0.387	-0.0508917	0.0437335	100000	100000	0.246378	0.239484	0.242361
sc4304hr4627	1816577_218	20130304	6	T	C	0.287	0.097661	0.0497338	100000	100000	0.0513925	0.0480532	0.0512863
sc4304hr4627	1816577_43	20130479	2	A	G	0.078	0.112638	0.0852685	100000	100000	0.188495	0.182064	0.185304
sc4304hr4627	1816691_158	20257681	7	C	T	0.299	0.00703227	0.0491803	100000	100000	0.886488	0.884826	0.885022
sc4304hr4627	1816691_175	20257698	4	A	T	0.164	0.0268712	0.0602926	100000	100000	0.656463	0.651732	0.652481
sc4304hr4627	1816774_71	20370100	6	T	C	0.067	-0.0752285	0.0908333	100000	100000	0.408853	0.401982	0.403826
sc4304hr4627	1816883_195	20533133	6	T	C	0.237	-0.0717614	0.0535624	100000	100000	0.182319	0.175959	0.179234
sc4304hr4627	1816883_55	20532993	7	C	T	0.228	0.0903558	0.0528882	100000	100000	0.0895977	0.0849716	0.0884967
sc4304hr4627	1816884_17	20532924	3	A	G	0.118	0.043073	0.072782	100000	100000	0.554858	0.54904	0.550161
sc4304hr4627	1816884_179	20532762	4	T	G	0.447	-0.0498064	0.0433721	100000	100000	0.252628	0.245702	0.248538
sc4304hr4627	1816884_46	20532895	3	T	A	0.373	-0.027604	0.0465359	100000	100000	0.553945	0.548118	0.549243
sc4304hr4627	1817062_117	20788316	6	C	T	0.087	-0.0138465	0.0957847	100000	100000	0.885251	0.883571	0.883769
sc4304hr4627	1817121_172	20850655	5	A	G	0.175	0.0734658	0.0637012	100000	100000	0.250602	0.243687	0.246536
sc4304hr4627	1817481_117	21246985	2	A	G	0.114	-0.0308879	0.0665647	100000	100000	0.643291	0.638406	0.639199
sc4304hr4627	1817481_54	21246922	2	T	C	0.088	0.161941	0.0808768	100000	100000	0.0470294	0.043873	0.0470359
sc4304hr4627	1817848_265	21610209	2	T	C	0.062	-0.0619373	0.109842	100000	100000	0.57367	0.568035	0.56908
sc4304hr4627	1817848_84	21610028	4	C	T	0.253	0.0308159	0.0580443	100000	100000	0.59626	0.590857	0.591814
sc4304hr4627	1819314_205	23479807	7	G	A	0.134	0.145467	0.0677204	100000	100000	0.0332939	0.0307815	0.0336363
sc4304hr4627	1819320_32	23488085	5	A	T	0.129	0.0515531	0.075087	100000	100000	0.493394	0.487045	0.488443
sc4304hr4627	1819320_36	23488089	5	A	T	0.073	-0.14385	0.0973784	100000	100000	0.141684	0.135908	0.139375
sc4304hr4627	1819486_111	23735486	4	C	T	0.049	-0.0590431	0.113131	100000	100000	0.6025	0.597162	0.598097
sc4304hr4627	1819486_90	23735507	7	T	C	0.084	-0.0822101	0.0810603	100000	100000	0.312106	0.305028	0.30747
sc4304hr4627	1819529_16	23788798	2	A	G	0.062	1.1915e-05	0.0895365	100000	100000	0.999894	0.999892	0.999893
sc4304hr4627	1819529_234	23789016	3	G	C	0.16	-0.0129615	0.0697176	100000	100000	0.85276	0.850615	0.850875
sc4304hr4627	1819529_53	23788835	6	G	A	0.39	-0.0401272	0.048849	100000	100000	0.412674	0.40582	0.407642
sc4304hr4627	1819529_54	23788836	1	G	A	0.084	-0.135818	0.0824213	100000	100000	0.101448	0.0965104	0.100053
sc4304hr4627	1819529_95	23788877	4	T	C	0.214	-0.0506225	0.0562039	100000	100000	0.369177	0.362162	0.364241
sc4304hr4627	1819530_173	23788612	4	A	G	0.066	0.00859242	0.0680471	100000	100000	0.899684	0.898213	0.898385
sc4304hr4627	1819546_221	23824926	1	A	G	0.055	-0.0498762	0.102278	100000	100000	0.626497	0.621421	0.62227
sc4304hr4627	1819546_225	23824930	5	G	T	0.126	0.0863013	0.0730829	100000	100000	0.2395	0.232645	0.235567
sc4304hr4627	1819546_259	23824964	6	T	C	0.203	0.119693	0.0621182	100000	100000	0.0558631	0.0523457	0.0556401
sc4304hr4627	1819984_290	24384418	6	T	C	0.057	0.0254626	0.100476	100000	100000	0.800286	0.797406	0.797774
sc4304hr4627	1820094_112	24516028	2	T	C	0.331	-0.0179345	0.046372	100000	100000	0.69948	0.695271	0.695891
sc4304hr4627	1820094_20	24515936	1	A	G	0.339	0.0251517	0.0480301	100000	100000	0.601274	0.595923	0.596862
sc4304hr4627	1820094_268	24516184	1	T	A	0.271	0.0212107	0.058314	100000	100000	0.716564	0.71257	0.713143
sc4304hr4627	1820094_294	24516210	1	A	G	0.094	-0.0150228	0.0794332	100000	100000	0.850247	0.848067	0.848331
sc4304hr4627	1820094_302	24516218	1	A	G	0.113	0.120729	0.0762889	100000	100000	0.11561	0.110342	0.113877
sc4304hr4627	1820094_57	24515973	1	G	T	0.145	-0.0307566	0.0637199	100000	100000	0.630014	0.624978	0.625815
sc4304hr4627	1820094_95	24516011	1	A	T	0.052	-0.0261123	0.110784	100000	100000	0.81398	0.811289	0.811627
sc4304hr4627	1820106_149	24528883	7	T	C	0.356	0.103094	0.0523628	100000	100000	0.0507902	0.0474757	0.0506997
sc4304hr4627	1820128_183	24556964	4	A	G	0.062	-0.176323	0.097594	100000	100000	0.0727875	0.0686675	0.0721196
sc4304hr4627	1820139_134	24557450	7	C	T	0.05	0.0943889	0.115391	100000	100000	0.414642	0.407798	0.409609
sc4304hr4627	1820682_203	25122001	5	C	T	0.474	-0.0311195	0.0502903	100000	100000	0.536976	0.530992	0.532189
sc4304hr4627	1820856_110	25293629	3	T	C	0.059	0.147369	0.0942623	100000	100000	0.120039	0.114675	0.118204
sc4304hr4627	1820856_120	25293639	3	T	C	0.118	-0.0203605	0.0743699	100000	100000	0.78463	0.781536	0.781939
sc4304hr4627	1820856_127	25293646	7	A	G	0.245	-0.102653	0.0542953	100000	100000	0.0605757	0.0568796	0.0602288
sc4304hr4627	1820856_18	25293537	4	A	G	0.102	-0.105952	0.078984	100000	100000	0.181781	0.175427	0.178705
sc4304hr4627	1821304_119	25796099	5	T	G	0.103	0.160027	0.0664223	100000	100000	0.0171816	0.01561	0.0178177
sc4304hr4627	1821304_147	25796071	7	T	G	0.315	0.00971204	0.0561995	100000	100000	0.863028	0.861029	0.861269
sc4304hr4627	1821304_54	25796164	7	A	G	0.201	-0.0653998	0.0619177	100000	100000	0.292535	0.28548	0.28805
sc4304hr4627	1821304_74	25796144	6	G	T	0.31	0.0636627	0.0535007	100000	100000	0.235924	0.229091	0.232037
sc4304hr4627	1821608_114	26122658	0	T	C	0.128	0.0534884	0.0722063	100000	100000	0.459974	0.453387	0.454951
sc4304hr4627	1821608_163	26122707	3	G	T	0.248	0.0954159	0.0553328	100000	100000	0.0866683	0.0821247	0.0856417
sc4304hr4627	1821608_17	26122561	0	C	T	0.083	0.123975	0.0839556	100000	100000	0.141831	0.136052	0.139519
sc4304hr4627	1821608_35	26122579	0	T	C	0.087	-0.0253761	0.0943858	100000	100000	0.788406	0.785363	0.785757
sc4304hr4627	1821608_63	26122607	0	T	C	0.054	-0.103651	0.117037	100000	100000	0.377216	0.370225	0.372255
sc4304hr4627	1821981_106	26631895	5	T	C	0.278	0.00350648	0.0520186	100000	100000	0.946345	0.945556	0.945646
sc4304hr4627	1821981_178	26631967	3	T	C	0.062	0.0923678	0.0958626	100000	100000	0.336805	0.329732	0.332014
sc4304hr4627	1821981_244	26632033	5	C	A	0.07	-0.0139944	0.09264	100000	100000	0.880127	0.878374	0.878581
sc4304hr4627	1821981_284	26632073	4	A	G	0.332	0.0441259	0.0482093	100000	100000	0.361485	0.354451	0.356578
sc4304hr4627	1821981_35	26631824	2	A	G	0.123	0.0658913	0.0786984	100000	100000	0.403759	0.396865	0.398738
sc4304hr4627	1822080_126	26799309	7	T	C	0.057	0.163048	0.0915127	100000	100000	0.0767957	0.0725474	0.0760233
sc4304hr4627	1822237_207	27085017	2	G	C	0.084	0.00486605	0.0837711	100000	100000	0.953755	0.953074	0.953152
sc4304hr4627	1822237_94	27085130	6	A	G	0.46	0.066743	0.048378	100000	100000	0.169731	0.163528	0.16687
sc4304hr4627	1822237_98	27085126	5	G	A	0.172	-0.162229	0.0653375	100000	100000	0.0141167	0.0127584	0.0147789
sc4304hr4627	1822373_103	27331671	7	C	T	0.406	-0.0613709	0.0501795	100000	100000	0.223212	0.216464	0.219492
sc4304hr4627	1822373_24	27331592	7	C	T	0.477	0.0344916	0.0500757	100000	100000	0.492007	0.485647	0.487051
sc4304hr4627	1822373_34	27331602	1	C	T	0.055	0.0911898	0.110287	100000	100000	0.409623	0.402755	0.404595
sc4304hr4627	1822374_107	27331464	2	C	A	0.221	0.0208487	0.0573801	100000	100000	0.716853	0.712863	0.713434
sc4304hr4627	1822374_155	27331416	2	A	G	0.088	-0.0531201	0.0976824	100000	100000	0.587373	0.581877	0.582868
sc4304hr4627	1822374_168	27331403	4	C	T	0.237	0.026101	0.0603333	100000	100000	0.665909	0.66129	0.662009
sc4304hr4627	1822374_197	27331374	4	T	C	0.303	-0.068231	0.054352	100000	100000	0.211277	0.204624	0.207728
sc4304hr4627	1822374_235	27331336	3	C	A	0.144	0.038487	0.0619946	100000	100000	0.535653	0.529657	0.53086
sc4304hr4627	1823084_19	28549631	1	T	G	0.11	-0.00938386	0.0750609	100000	100000	0.900675	0.899219	0.899389
sc4304hr4627	1823084_309	28549921	1	C	T	0.474	-0.022693	0.0457484	100000	100000	0.620582	0.615441	0.616311
sc4304hr4627	1823084_69	28549681	1	A	G	0.068	0.100161	0.0906112	100000	100000	0.270734	0.263735	0.26645
sc4304hr4627	1823128_109	28603320	6	G	A	0.1	-0.116807	0.0693698	100000	100000	0.0942672	0.0895143	0.093049
sc4304hr4627	1823128_260	28603471	5	T	C	0.063	-0.120566	0.0902638	100000	100000	0.183642	0.177266	0.180533
sc4304hr4627	1823128_261	28603472	6	A	G	0.177	0.072567	0.0642753	100000	100000	0.260676	0.253715	0.256497
sc4304hr4627	1823142_182	28614692	5	T	A	0.096	-0.11973	0.0746456	100000	100000	0.110795	0.105634	0.109175
sc4304hr4627	1823142_211	28614721	6	G	C	0.21	-0.0439582	0.0587357	100000	100000	0.455371	0.448755	0.450343
sc4304hr4627	1823142_71	28614581	7	C	T	0.134	-0.0833312	0.0639068	100000	100000	0.194222	0.18773	0.190937
sc4304hr4627	1823142_90	28614600	3	T	C	0.124	-0.0029923	0.0752356	100000	100000	0.968327	0.96786	0.967913
sc4304hr4627	1823361_103	28861810	7	T	C	0.268	0.0471544	0.0536291	100000	100000	0.380643	0.373663	0.375672
sc4304hr4627	1823362_301	28861409	4	T	C	0.164	0.020553	0.0535435	100000	100000	0.701622	0.697439	0.698053
sc4304hr4627	1824001_23	29562377	6	T	C	0.06	-0.187808	0.0976559	100000	100000	0.0563293	0.0527938	0.0560942
sc4304hr4627	1824002_107	29562250	5	A	G	0.046	0.134764	0.117211	100000	100000	0.252053	0.245131	0.247971
sc4304hr4627	1824002_121	29562236	4	A	G	0.056	0.0943968	0.1055	100000	100000	0.372332	0.365326	0.367386
sc4304hr4627	1824002_55	29562302	5	A	G	0.086	0.0876964	0.0983447	100000	100000	0.37395	0.366949	0.368999
sc4304hr4627	1824002_98	29562259	5	G	A	0.096	-0.111634	0.0796826	100000	100000	0.163257	0.157142	0.160517
sc4304hr4627	1824236_197	29826382	6	C	T	0.117	-0.0349828	0.0903863	100000	100000	0.69927	0.695058	0.695678
sc4304hr4627	1824236_98	29826481	2	T	C	0.091	-0.0464013	0.0932139	100000	100000	0.619349	0.614194	0.615068
sc4304hr4627	1824659_128	30229976	3	T	A	0.085	-0.0175142	0.0925178	100000	100000	0.850105	0.847923	0.848187
sc4304hr4627	1824659_177	30230025	6	G	A	0.337	-0.0298237	0.0526759	100000	100000	0.572111	0.56646	0.567511
sc4304hr4627	1824659_179	30230027	6	C	G	0.107	-0.0368632	0.0761819	100000	100000	0.629165	0.624119	0.624959
sc4304hr4627	1824659_49	30229897	6	A	G	0.13	-0.029304	0.0775322	100000	100000	0.705988	0.70186	0.702462
sc4304hr4627	1824837_186	30431272	4	T	C	0.059	-0.0274207	0.093232	100000	100000	0.769073	0.765768	0.766207
sc4304hr4627	1824837_249	30431209	6	C	T	0.29	0.022176	0.0525209	100000	100000	0.673453	0.668924	0.66962
sc4304hr4627	1824837_267	30431191	5	T	C	0.46	-0.0608626	0.0453602	100000	100000	0.181673	0.17532	0.178599
sc4304hr4627	1825134_37	30779631	5	A	G	0.162	0.030933	0.0626114	100000	100000	0.621986	0.616861	0.617725
sc4304hr4627	1825135_127	30779470	7	T	C	0.06	-0.043902	0.0947956	100000	100000	0.643939	0.639062	0.639852
sc4304hr4627	1825417_157	31162523	4	T	C	0.178	0.0511176	0.0638226	100000	100000	0.42442	0.417624	0.41938
sc4304hr4627	1825417_56	31162422	3	T	C	0.082	-0.0665322	0.0879122	100000	100000	0.45034	0.443691	0.445306
sc4304hr4627	1825662_244	31490545	4	C	T	0.414	0.0127993	0.0480886	100000	100000	0.790476	0.787461	0.787851
sc4304hr4627	1825662_268	31490521	3	C	A	0.271	0.00838834	0.0501221	100000	100000	0.867311	0.865373	0.865605
sc4304hr4627	1825662_83	31490706	1	T	C	0.042	0.077606	0.107824	100000	100000	0.472786	0.466286	0.467785
sc4304hr4627	1825675_111	31496360	2	A	G	0.088	0.0133075	0.0781831	100000	100000	0.865072	0.863102	0.863338
sc4304hr4627	1825675_165	31496414	5	C	T	0.245	-0.047541	0.0534151	100000	100000	0.374857	0.367858	0.369903
sc4304hr4627	1825880_189	31705041	2	T	C	0.052	-0.153891	0.115391	100000	100000	0.184313	0.177929	0.181193
sc4304hr4627	1825880_195	31705047	4	T	C	0.385	-0.036767	0.0531545	100000	100000	0.49018	0.483807	0.48522
sc4304hr4627	1825880_198	31705050	4	C	T	0.372	0.0603241	0.0500676	100000	100000	0.230133	0.223336	0.22632
sc4304hr4627	1825880_219	31705071	3	G	C	0.261	-0.0744554	0.0537246	100000	100000	0.167816	0.161638	0.16499
sc4304hr4627	1825880_274	31705126	2	G	C	0.133	0.0742518	0.0664308	100000	100000	0.265445	0.258465	0.261216
sc4304hr4627	1825880_275	31705127	4	G	A	0.503	0.0360069	0.0475022	100000	100000	0.449622	0.442969	0.444588
sc4304hr4627	1826089_100	31954589	7	G	A	0.064	0.15606	0.0967614	100000	100000	0.108855	0.103739	0.107281
sc4304hr4627	1826328_260	32213359	5	T	A	0.103	-0.0308821	0.0848148	100000	100000	0.71628	0.712283	0.712856
sc4304hr4627	1826409_106	32293957	6	G	C	0.057	0.150481	0.0898359	100000	100000	0.0959764	0.0911783	0.0947156
sc4304hr4627	1826529_117	32415984	5	A	G	0.5	-0.00194553	0.0461738	100000	100000	0.966446	0.965952	0.966008
sc4304hr4627	1826529_134	32415967	2	T	C	0.075	0.0437959	0.0896607	100000	100000	0.625926	0.620844	0.621695
sc4304hr4627	1826529_160	32415941	5	A	G	0.205	-0.0441773	0.0657123	100000	100000	0.502424	0.496146	0.4975
sc4304hr4627	1826529_86	32416015	5	C	G	0.295	-0.00282386	0.0545894	100000	100000	0.958812	0.958206	0.958275
sc4304hr4627	1826674_116	32548002	7	G	T	0.064	0.0310561	0.106001	100000	100000	0.769938	0.766644	0.767081
sc4304hr4627	1826765_262	32649860	5	T	C	0.056	0.0115533	0.0945363	100000	100000	0.902894	0.90147	0.901636
sc4304hr4627	1826765_296	32649894	4	G	C	0.079	0.0107569	0.0884703	100000	100000	0.903386	0.901969	0.902134
sc4304hr4627	1826765_339	32649937	7	T	C	0.067	0.0754391	0.0902756	100000	100000	0.404662	0.397772	0.39964
sc4304hr4627	1826765_344	32649942	4	G	A	0.079	-0.0350968	0.0867725	100000	100000	0.686436	0.682065	0.682723
sc4304hr4627	1826816_218	32687210	6	G	C	0.087	-0.00288063	0.0805585	100000	100000	0.971522	0.971102	0.97115
sc4304hr4627	1826944_153	32820789	2	T	C	0.088	0.114618	0.0847067	100000	100000	0.178027	0.171718	0.175016
sc4304hr4627	1826944_18	32820654	2	A	G	0.088	-0.0156901	0.0923724	100000	100000	0.865348	0.863383	0.863618
sc4304hr4627	1827198_235	33074580	6	A	G	0.197	0.0694805	0.0565105	100000	100000	0.220778	0.214049	0.217093
sc4304hr4627	1827198_339	33074684	7	C	A	0.188	0.0290703	0.0615503	100000	100000	0.637389	0.632436	0.633248
sc4304hr4627	1827198_9	33074354	6	C	T	0.217	0.0599625	0.058385	100000	100000	0.306043	0.298969	0.301451
sc4304hr4627	1827236_56	33108133	2	A	G	0.078	-0.0787517	0.0852631	100000	100000	0.357142	0.350099	0.352253
sc4304hr4627	1827236_69	33108146	0	C	T	0.067	-0.0677839	0.0923318	100000	100000	0.463998	0.457438	0.458981
sc4304hr4627	1827288_123	33154387	1	T	C	0.129	-0.0192029	0.0698294	100000	100000	0.783692	0.780585	0.78099
sc4304hr4627	1827293_47	33157947	3	T	C	0.154	0.0655903	0.0623233	100000	100000	0.294277	0.287219	0.289778
sc4304hr4627	1827381_182	33264635	6	A	G	0.41	-0.0634025	0.0498199	100000	100000	0.205092	0.198494	0.201635
sc4304hr4627	1827381_21	33264474	2	T	C	0.123	-0.017692	0.0706373	100000	100000	0.802568	0.799719	0.800082
sc4304hr4627	1827381_233	33264686	7	A	G	0.181	0.0278963	0.0680329	100000	100000	0.682353	0.677932	0.678602
sc4304hr4627	1827381_275	33264728	2	T	C	0.101	0.131042	0.0877256	100000	100000	0.137308	0.131608	0.135091
sc4304hr4627	1827381_66	33264519	1	A	G	0.074	0.0381987	0.0906026	100000	100000	0.673908	0.669384	0.670079
sc4304hr4627	1827636_15	33531978	7	T	C	0.081	0.137544	0.0924824	100000	100000	0.139023	0.133292	0.136769
sc4304hr4627	1827791_186	33686847	5	T	C	0.142	0.0925339	0.0746137	100000	100000	0.216822	0.210124	0.213193
sc4304hr4627	1827791_229	33686804	7	T	C	0.148	-0.0967728	0.0659033	100000	100000	0.144061	0.138243	0.141702
sc4304hr4627	1827791_23	33687010	6	T	C	0.113	-0.1563	0.0709879	100000	100000	0.0291879	0.0268923	0.0296205
sc4304hr4627	1827803_159	33699447	7	A	G	0.164	0.0138126	0.0658473	100000	100000	0.83413	0.831721	0.832018
sc4304hr4627	1828010_123	33900922	4	C	T	0.22	-0.0180346	0.0576787	100000	100000	0.754957	0.751464	0.751937
sc4305hr4628	1455690_162	563704	1	G	A	0.052	-0.0472597	0.108036	100000	100000	0.662411	0.657749	0.65848
sc4305hr4628	1456357_90	1090710	2	T	C	0.042	0.028292	0.129341	100000	100000	0.827146	0.824639	0.82495
sc4305hr4628	1456475_139	1205977	5	G	A	0.262	-0.0637512	0.0596439	100000	100000	0.286826	0.279782	0.28239
sc4305hr4628	1456630_131	1346938	3	T	C	0.082	0.00480957	0.0826331	100000	100000	0.953663	0.95298	0.953058
sc4305hr4628	1456658_213	1377598	3	T	C	0.069	-0.0162929	0.0917615	100000	100000	0.859307	0.857255	0.857502
sc4305hr4628	1456849_186	1547177	7	T	C	0.346	0.0460345	0.0504348	100000	100000	0.362818	0.355788	0.357906
sc4305hr4628	1456849_73	1547064	5	C	T	0.281	-0.123372	0.0595462	100000	100000	0.0399666	0.0371271	0.0401506
sc4305hr4628	1457208_23	1862383	7	G	C	0.107	0.0567971	0.0858818	100000	100000	0.509395	0.503174	0.504495
sc4305hr4628	1458358_53	3060447	6	G	A	0.057	0.0207018	0.101081	100000	100000	0.837999	0.835645	0.835934
sc4305hr4628	1458358_67	3060433	7	G	C	0.087	-0.125305	0.0887007	100000	100000	0.159796	0.153731	0.157122
sc4305hr4628	1458955_230	3718581	1	G	T	0.052	0.0302974	0.121036	100000	100000	0.802679	0.799832	0.800195
sc4305hr4628	1459137_119	3909405	4	A	C	0.092	0.0358979	0.0753051	100000	100000	0.63426	0.629272	0.630095
sc4305hr4628	1459137_215	3909501	5	T	C	0.05	0.123119	0.0980054	100000	100000	0.210953	0.204304	0.207409
sc4305hr4628	1459709_67	4605406	5	G	C	0.199	-0.0587787	0.0635109	100000	100000	0.356178	0.349134	0.351293
sc4305hr4628	1459709_77	4605416	4	T	A	0.319	0.0238428	0.052722	100000	100000	0.651744	0.646957	0.647721
sc4305hr4628	1459723_113	4621533	0	C	T	0.045	0.0239306	0.115136	100000	100000	0.835627	0.83324	0.833533
sc4305hr4628	1459723_117	4621537	0	A	G	0.096	0.0575039	0.083926	100000	100000	0.494278	0.487936	0.489329
sc4305hr4628	1459723_206	4621626	3	A	C	0.062	0.0668854	0.0925095	100000	100000	0.470784	0.46427	0.465779
sc4305hr4628	1460008_148	5002197	7	T	C	0.05	0.0845671	0.114672	100000	100000	0.461973	0.455399	0.456954
sc4305hr4628	1460154_28	5220499	2	T	A	0.045	0.138574	0.114545	100000	100000	0.228245	0.221461	0.224457
sc4305hr4628	1460154_88	5220559	7	G	A	0.128	0.0675081	0.0664699	100000	100000	0.311425	0.304347	0.306793
sc4305hr4628	1460155_44	5220430	3	A	G	0.062	0.0972389	0.106933	100000	100000	0.364608	0.357582	0.359689
sc4305hr4628	1460155_70	5220404	2	A	G	0.058	0.230382	0.0969131	100000	100000	0.0186885	0.0170171	0.0193065
sc4305hr4628	1460296_113	5421625	1	A	G	0.135	-0.020664	0.0759006	100000	100000	0.785799	0.78272	0.783121
sc4305hr4628	1460296_15	5421527	5	T	C	0.354	0.0374122	0.0495424	100000	100000	0.451324	0.444682	0.446291
sc4305hr4628	1460296_240	5421752	3	A	T	0.222	-0.0328225	0.057377	100000	100000	0.568133	0.562443	0.56351
sc4305hr4628	1460485_52	5663514	7	T	C	0.161	-0.0839387	0.0715423	100000	100000	0.242521	0.235648	0.238551
sc4305hr4628	1460491_210	5665677	7	G	A	0.151	0.0702913	0.0644198	100000	100000	0.276936	0.269917	0.272592
sc4305hr4628	1460491_97	5665564	5	C	A	0.093	-0.0826845	0.087993	100000	100000	0.348877	0.341819	0.344025
sc4305hr4628	1460666_48	5919085	2	G	A	0.052	-0.033799	0.0985414	100000	100000	0.732078	0.728284	0.728815
sc4305hr4628	1460666_6	5919127	4	G	C	0.164	0.0692895	0.0651524	100000	100000	0.289242	0.282193	0.284786
sc4305hr4628	1460666_71	5919062	6	A	G	0.207	-0.0223386	0.0585175	100000	100000	0.703185	0.699022	0.699631
sc4305hr4628	1460908_261	6312428	4	T	C	0.398	-0.0579286	0.0541059	100000	100000	0.286023	0.278981	0.281595
sc4305hr4628	1460908_36	6312653	3	C	T	0.258	-0.0989978	0.0543399	100000	100000	0.0704473	0.0664045	0.0698407
sc4305hr4628	1460908_82	6312607	4	A	G	0.247	0.153826	0.0645599	100000	100000	0.0184225	0.0167685	0.0190439
sc4305hr4628	1460924_86	6342600	6	T	C	0.087	0.056146	0.0964844	100000	100000	0.561484	0.555729	0.556823
sc4305hr4628	1460924_88	6342602	5	A	G	0.06	0.186038	0.107274	100000	100000	0.0849055	0.0804126	0.0839238
sc4305hr4628	1460948_162	6372569	5	A	G	0.45	-0.0184238	0.0515039	100000	100000	0.721051	0.717115	0.717675
sc4305hr4628	1460948_82	6372489	3	A	G	0.163	-0.116088	0.0659422	100000	100000	0.0803435	0.0759859	0.0794791
sc4305hr4628	1461063_114	6509079	3	G	A	0.105	0.0667602	0.0759467	100000	100000	0.380767	0.373786	0.375795
sc4305hr4628	1461251_284	6720896	3	C	T	0.056	-0.000150817	0.108918	100000	100000	0.998897	0.998881	0.998883
sc4305hr4628	1461377_94	6846947	5	A	G	0.079	-0.0576885	0.0862366	100000	100000	0.504538	0.498277	0.499621
sc4305hr4628	1461738_150	7227281	4	A	G	0.069	0.0394186	0.0879255	100000	100000	0.654562	0.649808	0.650563
sc4305hr4628	1461768_139	7274525	7	A	C	0.06	-0.0228877	0.0994871	100000	100000	0.818356	0.815727	0.816056
sc4305hr4628	1462059_33	7668890	3	A	G	0.203	0.0712895	0.0618564	100000	100000	0.250925	0.244008	0.246855
sc4305hr4628	1462060_12	7668848	1	G	A	0.048	0.0217375	0.115146	100000	100000	0.850516	0.848339	0.848603
sc4305hr4628	1462060_181	7668679	2	G	A	0.062	-0.0388276	0.103309	100000	100000	0.707561	0.703453	0.70405
sc4305hr4628	1462060_68	7668792	3	T	A	0.052	-0.00539374	0.103898	100000	100000	0.958666	0.958057	0.958126
sc4305hr4628	1462072_175	7691584	1	C	T	0.116	0.000940102	0.074747	100000	100000	0.989982	0.989834	0.989851
sc4305hr4628	1462072_24	7691433	6	T	G	0.337	0.0235609	0.0496853	100000	100000	0.636036	0.631068	0.631884
sc4305hr4628	1462072_57	7691466	2	T	C	0.084	0.0741022	0.0813465	100000	100000	0.363767	0.356739	0.358851
sc4305hr4628	1462199_47	7909872	5	T	C	0.132	0.139034	0.0707004	100000	100000	0.0510596	0.047734	0.0509621
sc4305hr4628	1462291_80	8087749	3	A	G	0.095	-0.105611	0.0803368	100000	100000	0.190623	0.184169	0.187397
sc4305hr4628	1462292_116	8087556	7	G	A	0.168	-0.00241972	0.0543586	100000	100000	0.964553	0.964031	0.96409
sc4305hr4628	1462344_163	8174603	5	T	C	0.159	-0.117386	0.0635412	100000	100000	0.0666324	0.0627195	0.0661261
sc4305hr4628	1462344_36	8174476	5	T	C	0.149	-0.00707357	0.0687022	100000	100000	0.918131	0.916928	0.917067
sc4305hr4628	1462344_6	8174446	4	T	C	0.053	0.222419	0.110627	100000	100000	0.0461435	0.0430254	0.0461726
sc4305hr4628	1463182_95	9642734	1	C	T	0.106	-2.97046e-05	0.0752932	100000	100000	0.999686	0.999681	0.999682
sc4305hr4628	1463225_14	9685169	3	T	C	0.15	-0.0563542	0.0653447	100000	100000	0.389818	0.382869	0.384824
sc4305hr4628	1463225_20	9685163	4	A	G	0.414	0.039542	0.048434	100000	100000	0.415543	0.408703	0.410508
sc4305hr4628	1463225_30	9685153	2	A	G	0.208	-0.0116203	0.0601677	100000	100000	0.847113	0.844888	0.845159
sc4305hr4628	1463225_41	9685142	4	A	T	0.362	-0.0320792	0.0491019	100000	100000	0.514537	0.508358	0.509656
sc4305hr4628	1463459_111	9958404	3	A	G	0.059	-0.0449078	0.0955314	100000	100000	0.638968	0.634034	0.63484
sc4305hr4628	1463459_15	9958500	3	A	G	0.072	0.0841051	0.090841	100000	100000	0.355992	0.348947	0.351108
sc4305hr4628	1463459_98	9958417	2	T	C	0.065	-0.0214502	0.0896512	100000	100000	0.811224	0.808495	0.80884
sc4305hr4628	1463463_278	9964254	4	A	G	0.059	0.161476	0.0994565	100000	100000	0.106536	0.101475	0.105017
sc4305hr4628	1463748_15	10259844	2	A	G	0.049	0.0461328	0.110075	100000	100000	0.675731	0.671229	0.671918
sc4305hr4628	1464082_132	10679063	5	A	G	0.411	7.3538e-05	0.0518752	100000	100000	0.998871	0.998854	0.998856
sc4305hr4628	1464082_174	10679021	5	T	A	0.232	-0.0859897	0.0566583	100000	100000	0.13117	0.125584	0.129086
sc4305hr4628	1464317_23	10944761	2	T	C	0.055	-0.156686	0.111712	100000	100000	0.162776	0.156668	0.160045
sc4305hr4628	1464317_48	10944786	2	C	T	0.143	-0.0457422	0.0705332	100000	100000	0.517627	0.511474	0.512757
sc4305hr4628	1464317_81	10944819	2	C	T	0.055	0.0142353	0.112218	100000	100000	0.899223	0.897746	0.897919
sc4305hr4628	1464317_91	10944829	4	T	C	0.164	0.0298606	0.066057	100000	100000	0.651882	0.647097	0.647861
sc4305hr4628	1464320_114	10945882	4	T	C	0.372	-0.0090921	0.0497398	100000	100000	0.855204	0.853094	0.853348
sc4305hr4628	1464320_41	10945955	3	C	A	0.085	0.032302	0.0819561	100000	100000	0.694031	0.689754	0.690389
sc4305hr4628	1464320_76	10945920	2	T	C	0.052	-0.0532048	0.101937	100000	100000	0.602473	0.597136	0.59807
sc4305hr4628	1465035_167	12290313	6	T	C	0.09	-0.0179486	0.0814248	100000	100000	0.825831	0.823306	0.823619
sc4305hr4628	1465035_168	12290314	7	A	G	0.114	-0.0260528	0.0736181	100000	100000	0.723911	0.720012	0.720564
sc4305hr4628	1465132_307	12443035	1	A	G	0.042	-0.25951	0.133788	100000	100000	0.0542668	0.050812	0.0540856
sc4305hr4628	1465564_143	13103601	6	T	C	0.337	0.0457806	0.0527796	100000	100000	0.387095	0.380136	0.382107
sc4305hr4628	1465564_150	13103608	4	C	T	0.069	0.118026	0.0982027	100000	100000	0.231286	0.224482	0.227458
sc4305hr4628	1465564_34	13103492	2	T	G	0.088	0.0619664	0.0818639	100000	100000	0.450255	0.443606	0.445221
sc4305hr4628	1465564_70	13103528	1	T	C	0.061	-0.258568	0.102241	100000	100000	0.0124587	0.0112224	0.0131276
sc4305hr4628	1465719_13	13283136	1	G	C	0.094	0.0757892	0.0888553	100000	100000	0.395029	0.388099	0.390024
sc4305hr4628	1465719_80	13283203	5	A	G	0.129	-0.0188006	0.0767402	100000	100000	0.806794	0.804004	0.804358
sc4305hr4628	1465736_117	13299697	0	G	A	0.179	0.056886	0.0688093	100000	100000	0.409691	0.402824	0.404663
sc4305hr4628	1465736_206	13299608	0	A	C	0.058	-0.0531697	0.104758	100000	100000	0.612505	0.607276	0.608174
sc4305hr4628	1465946_220	13529247	3	T	C	0.082	0.00146054	0.0918608	100000	100000	0.987335	0.987149	0.98717
sc4305hr4628	1466081_106	13660288	5	T	A	0.142	0.0278895	0.0679877	100000	100000	0.682226	0.677804	0.678474
sc4305hr4628	1466081_12	13660382	6	A	G	0.38	0.0683098	0.0504733	100000	100000	0.177942	0.171634	0.174933
sc4305hr4628	1466081_69	13660325	4	T	C	0.109	-0.0157507	0.0760683	100000	100000	0.836241	0.833862	0.834154
sc4305hr4628	1466081_72	13660322	7	C	T	0.342	0.0113016	0.0547257	100000	100000	0.836666	0.834293	0.834584
sc4305hr4628	1466219_117	13880019	1	T	G	0.058	0.151521	0.104326	100000	100000	0.148456	0.142566	0.146007
sc4305hr4628	1466219_234	13880136	4	T	C	0.155	-0.0691246	0.0681366	100000	100000	0.311955	0.304877	0.30732
sc4305hr4628	1466219_35	13879937	5	G	A	0.215	-0.104492	0.0617545	100000	100000	0.0926846	0.087974	0.0915059
sc4305hr4628	1466283_13	13976256	2	G	A	0.13	0.118319	0.0705075	100000	100000	0.0953825	0.0906001	0.0941365
sc4305hr4628	1466648_131	14522993	6	C	T	0.103	-0.100272	0.0781038	100000	100000	0.201157	0.194596	0.197762
sc4305hr4628	1466805_79	14775642	3	T	G	0.069	0.0387643	0.0995474	100000	100000	0.697521	0.693288	0.693913
sc4305hr4628	1466806_246	14775320	5	A	G	0.113	-0.0516463	0.0683123	100000	100000	0.4508	0.444155	0.445767
sc4305hr4628	1466909_10	14940432	1	C	T	0.065	-0.0331535	0.101202	100000	100000	0.743667	0.740024	0.740526
sc4305hr4628	1466909_115	14940327	2	T	C	0.058	-0.0291515	0.0986526	100000	100000	0.768018	0.764699	0.76514
sc4305hr4628	1467001_123	15091021	6	T	C	0.187	-0.00257618	0.0647193	100000	100000	0.9683	0.967833	0.967886
sc4305hr4628	1467001_126	15091024	3	C	G	0.324	-0.0248522	0.0523816	100000	100000	0.635863	0.630893	0.63171
sc4305hr4628	1467001_160	15091058	2	A	G	0.094	0.058342	0.0809795	100000	100000	0.472352	0.465849	0.46735
sc4305hr4628	1467246_290	15514011	6	A	T	0.13	0.117985	0.0634266	100000	100000	0.0647919	0.0609434	0.064334
sc4305hr4628	1468067_107	16954013	2	G	C	0.049	-0.0397016	0.106185	100000	100000	0.709006	0.704917	0.70551
sc4305hr4628	1468067_120	16954000	3	G	C	0.183	-0.0145476	0.0598165	100000	100000	0.808175	0.805404	0.805755
sc4305hr4628	1468067_122	16953998	6	T	C	0.327	0.00378939	0.0491703	100000	100000	0.938672	0.93777	0.937873
sc4305hr4628	1468067_62	16954058	1	G	T	0.094	0.0622693	0.0880727	100000	100000	0.480635	0.474191	0.475651
sc4305hr4628	1468067_67	16954053	2	A	C	0.149	0.0181428	0.0698326	100000	100000	0.795367	0.792419	0.792798
sc4305hr4628	1468853_46	18638363	2	C	T	0.211	0.000836374	0.0603277	100000	100000	0.988957	0.988794	0.988812
sc4305hr4628	1468914_55	18737560	1	A	C	0.045	-0.066405	0.118932	100000	100000	0.57743	0.571832	0.572862
sc4305hr4628	1468918_136	18743930	7	T	C	0.114	-0.277306	0.0697149	100000	100000	0.000107355	8.48125e-05	0.000183479
sc4305hr4628	1468919_234	18744312	1	A	G	0.055	-0.097051	0.101102	100000	100000	0.338614	0.331542	0.333813
sc4305hr4628	1468919_256	18744334	6	C	A	0.077	0.105567	0.0865106	100000	100000	0.224247	0.217493	0.220514
sc4305hr4628	1468919_67	18744145	2	G	C	0.071	-0.0945576	0.0949378	100000	100000	0.320835	0.313755	0.31614
sc4305hr4628	1469022_131	18920619	2	C	A	0.068	-0.0581882	0.0980043	100000	100000	0.553575	0.547744	0.548871
sc4305hr4628	1469022_169	18920657	4	G	A	0.062	0.0259201	0.0893034	100000	100000	0.772022	0.768757	0.769189
sc4305hr4628	1469022_35	18920523	6	A	G	0.303	0.0106468	0.0512045	100000	100000	0.835565	0.833176	0.83347
sc4305hr4628	1469424_122	19641470	4	A	G	0.079	0.0666248	0.0910537	100000	100000	0.465473	0.458923	0.460459
sc4305hr4628	1469424_63	19641411	4	A	G	0.128	-0.0909626	0.0720032	100000	100000	0.208411	0.201784	0.204905
sc4305hr4628	1469424_70	19641418	6	T	G	0.247	-0.0544023	0.0569689	100000	100000	0.341121	0.334052	0.336307
sc4305hr4628	1469424_73	19641421	3	A	G	0.196	-0.0233293	0.0620572	100000	100000	0.707491	0.703382	0.703979
sc4305hr4628	1469503_167	19753051	5	C	T	0.258	0.0232393	0.0507425	100000	100000	0.647617	0.642783	0.64356
sc4305hr4628	1469503_213	19753005	1	G	A	0.065	-0.0831719	0.106732	100000	100000	0.437039	0.430312	0.431998
sc4305hr4628	1469832_34	20281996	2	C	T	0.068	-0.247129	0.0954817	100000	100000	0.0105828	0.00949092	0.0112508
sc4305hr4628	1470038_19	20597574	3	G	T	0.35	0.0281208	0.0559142	100000	100000	0.615743	0.610549	0.611436
sc4305hr4628	1470038_40	20597553	1	A	G	0.065	-0.0339367	0.104794	100000	100000	0.746503	0.742898	0.743392
sc4305hr4628	1470320_24	20934066	5	A	G	0.136	0.0593809	0.0657449	100000	100000	0.367849	0.360831	0.362918
sc4305hr4628	1470320_49	20934041	7	T	C	0.148	-0.09417	0.0783497	100000	100000	0.231264	0.22446	0.227436
sc4305hr4628	1470320_59	20934031	4	T	C	0.059	0.154186	0.101561	100000	100000	0.13105	0.125466	0.128968
sc4305hr4628	1470408_42	21052242	5	T	C	0.063	-0.101335	0.122778	100000	100000	0.410466	0.403602	0.405437
sc4305hr4628	1470654_100	21345735	3	T	C	0.049	-0.0865345	0.10671	100000	100000	0.418672	0.411847	0.413635
sc4305hr4628	1470654_107	21345728	6	A	T	0.38	-0.0343838	0.0469448	100000	100000	0.465034	0.45848	0.460018
sc4305hr4628	1470654_173	21345662	3	A	G	0.072	-0.00134778	0.0849481	100000	100000	0.987362	0.987176	0.987197
sc4305hr4628	1470654_182	21345653	5	A	G	0.166	-0.0169969	0.0700422	100000	100000	0.808591	0.805826	0.806176
sc4305hr4628	1470654_74	21345761	1	A	G	0.074	-0.0290848	0.100948	100000	100000	0.77365	0.770407	0.770835
sc4305hr4628	1470705_37	21424438	3	C	A	0.105	0.0556341	0.0715748	100000	100000	0.438198	0.431477	0.433157
sc4305hr4628	1470940_103	21639350	7	T	G	0.242	-0.0576236	0.0543015	100000	100000	0.290292	0.283241	0.285826
sc4305hr4628	1470940_134	21639319	2	A	G	0.11	-0.107952	0.0755881	100000	100000	0.155298	0.1493	0.152712
sc4305hr4628	1470940_19	21639434	4	C	T	0.059	0.0254805	0.102166	100000	100000	0.803385	0.800548	0.800909
sc4305hr4628	1470940_72	21639381	4	G	A	0.086	-0.0819739	0.0824635	100000	100000	0.321772	0.314691	0.31707
sc4305hr4628	1471211_117	21901894	3	A	G	0.085	0.0629043	0.0925075	100000	100000	0.497544	0.491227	0.492605
sc4305hr4628	1471211_296	21902073	4	G	C	0.072	-0.0380759	0.0438828	100000	100000	0.386942	0.379982	0.381954
sc4305hr4628	1471211_55	21901832	4	C	A	0.296	0.0194888	0.0520134	100000	100000	0.708415	0.704318	0.704913
sc4305hr4628	1471212_14	21901766	6	G	A	0.267	-0.00401406	0.0592164	100000	100000	0.946045	0.945251	0.945341
sc4305hr4628	1471212_39	21901741	6	A	G	0.443	0.00475394	0.0548652	100000	100000	0.931066	0.930052	0.930169
sc4305hr4628	1471212_75	21901705	4	A	G	0.105	0.0257285	0.0884116	100000	100000	0.771442	0.768169	0.768602
sc4305hr4628	1471246_121	21928409	4	A	G	0.112	0.064098	0.0706836	100000	100000	0.365932	0.35891	0.361009
sc4305hr4628	1471246_94	21928382	1	T	C	0.052	-0.046282	0.112185	100000	100000	0.680517	0.676074	0.676748
sc4305hr4628	1471361_34	22040632	3	T	C	0.046	0.0284958	0.0987685	100000	100000	0.773349	0.770101	0.770531
sc4305hr4628	1471562_44	22267797	5	G	T	0.063	0.171856	0.0986443	100000	100000	0.0835	0.0790481	0.0825544
sc4305hr4628	1471724_101	22447336	6	T	C	0.057	-0.0613056	0.103386	100000	100000	0.554077	0.548251	0.549375
sc4305hr4628	1471724_73	22447308	7	A	G	0.107	-0.0377219	0.078754	100000	100000	0.632639	0.627632	0.62846
sc4305hr4628	1471746_13	22467305	3	A	G	0.092	0.0705723	0.0878478	100000	100000	0.423028	0.416225	0.417989
sc4305hr4628	1471746_19	22467311	7	A	G	0.466	-0.046734	0.0545577	100000	100000	0.393016	0.386079	0.388015
sc4305hr4628	1471746_225	22467517	1	A	G	0.065	0.0359503	0.103435	100000	100000	0.728649	0.724811	0.72535
sc4305hr4628	1471746_233	22467525	2	C	T	0.101	0.108853	0.0882154	100000	100000	0.219129	0.212413	0.215467
sc4305hr4628	1471746_237	22467529	6	A	G	0.423	-0.00557316	0.05178	100000	100000	0.91443	0.913173	0.913319
sc4305hr4628	1471746_8	22467300	6	G	A	0.373	-0.0151697	0.0542308	100000	100000	0.780069	0.776912	0.777325
sc4305hr4628	1472139_71	22874558	7	A	C	0.315	-0.0697556	0.0469299	100000	100000	0.13925	0.133516	0.136992
sc4305hr4628	1472139_95	22874582	3	G	C	0.056	0.025915	0.11438	100000	100000	0.821063	0.818471	0.818795
sc4305hr4628	1472140_19	22874471	1	G	A	0.084	-0.0922341	0.0951276	100000	100000	0.333794	0.326719	0.32902
sc4305hr4628	1472140_192	22874298	2	T	A	0.295	-0.0373821	0.0522059	100000	100000	0.475058	0.468574	0.470061
sc4305hr4628	1472311_115	23041427	4	T	C	0.092	-0.164255	0.0825125	100000	100000	0.0483107	0.0450997	0.0482843
sc4305hr4628	1472311_154	23041466	2	A	G	0.071	0.0487143	0.0950112	100000	100000	0.60889	0.603621	0.604532
sc4305hr4628	1472688_82	23452279	7	T	C	0.097	-0.0553294	0.0782747	100000	100000	0.480734	0.474291	0.47575
sc4305hr4628	1472823_133	23649214	0	T	C	0.083	-0.080641	0.0847636	100000	100000	0.34293	0.335864	0.338107
sc4305hr4628	1472823_75	23649156	1	C	T	0.126	-0.032431	0.0723867	100000	100000	0.654774	0.650022	0.650777
sc4305hr4628	1472841_243	23678054	5	A	G	0.066	0.0142644	0.0899421	100000	100000	0.874199	0.87236	0.872579
sc4305hr4628	1472841_76	23678221	4	T	C	0.059	-0.119844	0.100399	100000	100000	0.234466	0.227642	0.230597
sc4305hr4628	1472931_25	23821635	4	G	C	0.079	0.154335	0.112369	100000	100000	0.171632	0.165403	0.168736
sc4305hr4628	1473049_70	23973365	3	A	G	0.078	0.0328199	0.0877156	100000	100000	0.708805	0.704713	0.705306
sc4305hr4628	1473050_187	23973111	7	A	G	0.255	-0.0260025	0.0545541	100000	100000	0.634304	0.629317	0.630139
sc4305hr4628	1473187_43	24164584	7	T	C	0.06	-0.0114474	0.0917215	100000	100000	0.900842	0.899389	0.899558
sc4305hr4628	1473533_44	24588525	6	G	T	0.193	0.0573444	0.0636691	100000	100000	0.369193	0.362178	0.364257
sc4305hr4628	1473575_38	24662263	5	A	C	0.116	-0.13132	0.0707545	100000	100000	0.0653905	0.0615209	0.0649169
sc4305hr4628	1473575_81	24662220	6	A	T	0.38	-0.0129204	0.0502315	100000	100000	0.79736	0.794439	0.794814
sc4305hr4628	1473833_164	25137108	5	T	C	0.189	-0.00100492	0.0602032	100000	100000	0.986704	0.986508	0.98653
sc4305hr4628	1473833_243	25137029	4	C	A	0.062	0.100215	0.0966057	100000	100000	0.301213	0.294144	0.296657
sc4305hr4628	1473833_30	25137242	3	A	G	0.075	0.122703	0.0887933	100000	100000	0.169033	0.162839	0.166185
sc4305hr4628	1473833_31	25137241	2	T	C	0.136	-0.181758	0.0672984	100000	100000	0.00770289	0.00684928	0.00834572
sc4305hr4628	1474014_105	25398454	4	T	C	0.194	0.0492353	0.055206	100000	100000	0.373884	0.366883	0.368933
sc4305hr4628	1474014_106	25398453	4	A	T	0.184	-0.0259646	0.0635492	100000	100000	0.683427	0.679019	0.679685
sc4305hr4628	1474014_135	25398424	5	C	A	0.205	-0.0804465	0.0625421	100000	100000	0.200302	0.193749	0.19692
sc4305hr4628	1474014_62	25398497	4	T	C	0.148	-0.0991005	0.0649465	100000	100000	0.129118	0.123571	0.127079
sc4305hr4628	1474388_136	25893575	4	T	C	0.48	-0.017075	0.0486351	100000	100000	0.726012	0.72214	0.722687
sc4305hr4628	1474483_120	26024991	6	A	C	0.233	-0.0401849	0.0519386	100000	100000	0.44031	0.433601	0.43527
sc4305hr4628	1474483_216	26024895	3	A	C	0.144	0.0303877	0.0687166	100000	100000	0.65896	0.654258	0.654999
sc4305hr4628	1474571_16	26183444	1	A	G	0.081	0.0892316	0.085236	100000	100000	0.296818	0.289756	0.292298
sc4305hr4628	1474571_170	26183290	4	G	A	0.148	-0.108861	0.0646458	100000	100000	0.0942426	0.0894903	0.0930249
sc4305hr4628	1474571_49	26183411	0	T	C	0.067	0.0138311	0.0991928	100000	100000	0.88929	0.887669	0.887859
sc4305hr4628	1474655_29	26343314	6	C	T	0.07	-0.0750666	0.0944553	100000	100000	0.428009	0.421232	0.422967
sc4305hr4628	1474862_224	26675477	7	A	T	0.191	-0.00390487	0.0598146	100000	100000	0.948035	0.94727	0.947357
sc4305hr4628	1475095_119	26992975	3	T	C	0.095	0.104784	0.0867207	100000	100000	0.228812	0.222025	0.225017
sc4305hr4628	1475095_128	26992966	2	T	C	0.078	0.0751721	0.0842372	100000	100000	0.373597	0.366594	0.368647
sc4305hr4628	1475095_62	26993032	2	G	A	0.049	0.0806724	0.12371	100000	100000	0.515316	0.509143	0.510438
sc4305hr4628	1475095_64	26993030	2	C	T	0.058	-0.124645	0.10319	100000	100000	0.228954	0.222165	0.225157
sc4305hr4628	1475194_264	27126542	2	A	G	0.471	0.0133564	0.0471263	100000	100000	0.777242	0.774047	0.774467
sc4305hr4628	1475194_39	27126317	3	A	G	0.131	-0.0716627	0.0722546	100000	100000	0.322867	0.315787	0.318158
sc4305hr4628	1475194_95	27126373	3	G	A	0.386	0.00115958	0.0504505	100000	100000	0.981693	0.981423	0.981454
sc4305hr4628	1475195_11	27126270	5	T	C	0.079	0.023584	0.0678227	100000	100000	0.728524	0.724684	0.725224
sc4305hr4628	1475300_162	27265458	3	A	G	0.075	0.133378	0.0899967	100000	100000	0.140402	0.134648	0.13812
sc4305hr4628	1475401_106	27368200	6	A	G	0.147	0.00771582	0.0692232	100000	100000	0.911396	0.910096	0.910247
sc4305hr4628	1475401_74	27368232	4	T	C	0.099	0.00333763	0.0773717	100000	100000	0.965649	0.965143	0.9652
sc4305hr4628	1475991_181	28157287	5	T	G	0.295	0.0110487	0.0545175	100000	100000	0.839669	0.837339	0.837624
sc4305hr4628	1475991_252	28157216	5	A	T	0.106	-0.0797652	0.0905915	100000	100000	0.379982	0.372999	0.375013
sc4305hr4628	1476001_142	28175575	7	G	A	0.164	0.0367546	0.0683805	100000	100000	0.591707	0.586256	0.587231
sc4305hr4628	1476001_34	28175683	5	A	C	0.076	0.0809022	0.0946363	100000	100000	0.393966	0.387032	0.388963
sc4305hr4628	1476147_100	28466463	3	T	C	0.059	0.00718265	0.106956	100000	100000	0.946547	0.94576	0.94585
sc4305hr4628	1476147_43	28466406	3	A	G	0.062	0.0396299	0.0983981	100000	100000	0.687698	0.683342	0.683996
sc4305hr4628	1476147_55	28466418	5	T	C	0.096	-0.025115	0.0760796	100000	100000	0.741767	0.7381	0.738606
sc4305hr4628	1476148_52	28466314	6	C	T	0.123	-0.137407	0.080941	100000	100000	0.0916247	0.0869429	0.0904727
sc4305hr4628	1476424_137	28890267	1	A	G	0.1	-0.209812	0.0739684	8.45868	100000	0.00518305	0.0103739	0.0122102
sc4305hr4628	1476424_217	28890187	7	G	A	0.238	-0.0773113	0.0549091	100000	100000	0.161177	0.155092	0.158476
sc4305hr4628	1476424_232	28890172	6	C	T	0.117	0.0638111	0.0824673	100000	100000	0.440265	0.433557	0.435225
sc4305hr4628	1476424_59	28890345	1	A	G	0.048	0.126582	0.126365	100000	100000	0.318073	0.310993	0.313396
sc4305hr4628	1476424_83	28890321	5	T	C	0.136	-0.161485	0.0673764	100000	100000	0.0177553	0.0161453	0.0183848
sc4305hr4628	1476588_57	29111203	3	A	G	0.085	-0.10126	0.0794576	100000	100000	0.20447	0.197878	0.201023
sc4305hr4628	1476667_109	29243498	6	G	A	0.393	-0.0692623	0.050372	100000	100000	0.17115	0.164928	0.168263
sc4305hr4628	1476667_153	29243542	7	T	A	0.265	-0.0199526	0.0540368	100000	100000	0.712462	0.708417	0.709
sc4305hr4628	1476667_61	29243450	4	G	T	0.059	-0.0936134	0.102424	15.4906	100000	0.362175	0.800632	0.800993
sc4305hr4628	1476789_167	29450377	4	C	T	0.046	0.157126	0.123393	100000	100000	0.20483	0.198235	0.201378
sc4305hr4628	1477401_137	30635449	6	A	T	0.25	0.0312304	0.0605485	100000	100000	0.606749	0.601457	0.602376
sc4305hr4628	1477401_17	30635569	3	A	G	0.206	0.0300831	0.0598707	100000	100000	0.616066	0.610875	0.61176
sc4305hr4628	1477401_82	30635504	3	T	C	0.111	0.0506422	0.0764937	100000	100000	0.508946	0.50272	0.504044
sc4305hr4628	1477717_209	31017858	5	A	G	0.228	-0.0564476	0.0675656	100000	100000	0.404776	0.397887	0.399754
sc4305hr4628	1477717_59	31017708	2	G	A	0.487	0.0187032	0.0552755	100000	100000	0.735556	0.731808	0.73233
sc4305hr4628	1477726_52	31025619	7	G	A	0.221	-0.00275782	0.0570453	100000	100000	0.961505	0.960938	0.961003
sc4305hr4628	1477787_14	31081056	4	A	T	0.079	0.064124	0.0866092	100000	100000	0.46021	0.453624	0.455187
sc4305hr4628	1477787_18	31081060	5	A	T	0.368	-0.0157327	0.050606	100000	100000	0.756313	0.752837	0.753307
sc4305hr4628	1477832_32	31125884	7	G	A	0.091	0.0640435	0.0956711	100000	100000	0.504248	0.497984	0.49933
sc4305hr4628	1478103_284	31427247	2	A	T	0.068	0.0154039	0.0793612	100000	100000	0.846358	0.844122	0.844394
sc4305hr4628	1478103_312	31427275	7	C	A	0.352	0.0406704	0.0527855	100000	100000	0.442209	0.435512	0.43717
sc4305hr4628	1478103_88	31427051	1	T	C	0.09	-0.0235853	0.103422	100000	100000	0.819914	0.817306	0.817632
sc4305hr4628	1478166_65	31489888	4	G	A	0.059	0.0784334	0.0985046	100000	100000	0.427134	0.420353	0.422093
sc4305hr4628	1478322_127	31643650	3	T	C	0.157	0.0251542	0.0652423	100000	100000	0.700369	0.696171	0.696788
sc4305hr4628	1478322_156	31643621	2	T	C	0.062	0.0378778	0.106754	100000	100000	0.72322	0.719312	0.719866
sc4305hr4628	1478322_173	31643604	6	G	A	0.423	-0.0699201	0.0483215	100000	100000	0.149962	0.144048	0.147483
sc4305hr4628	1478607_164	31953462	7	G	A	0.057	0.0181273	0.102405	100000	100000	0.859731	0.857686	0.857932
sc4305hr4628	1478607_56	31953570	3	G	C	0.062	0.202672	0.0901522	100000	100000	0.0260076	0.0238895	0.0265047
sc4305hr4628	1478722_27	32071153	7	T	G	0.077	0.0753875	0.0859288	100000	100000	0.381695	0.374717	0.376721
sc4305hr4628	1478822_14	32179766	7	A	G	0.178	0.0325658	0.0578139	100000	100000	0.57407	0.568439	0.569482
sc4305hr4628	1478822_26	32179754	6	A	T	0.07	-0.0279271	0.106148	100000	100000	0.792832	0.789849	0.790234
sc4305hr4628	1478833_254	32193143	6	C	A	0.093	-0.0876094	0.0814716	100000	100000	0.283928	0.276891	0.279519
sc4305hr4628	1478875_11	32239419	4	T	C	0.234	-0.0749837	0.0518225	100000	100000	0.149975	0.14406	0.147495
sc4305hr4628	1478875_196	32239604	6	T	G	0.113	0.0516129	0.0758487	100000	100000	0.497241	0.490922	0.492301
sc4305hr4628	1478875_21	32239429	7	G	A	0.289	-0.0229218	0.0529681	100000	100000	0.665811	0.661191	0.66191
sc4305hr4628	1478875_67	32239475	7	G	A	0.141	0.0900252	0.0762918	100000	100000	0.239839	0.232982	0.235902
sc4305hr4628	1479027_14	32420959	1	G	C	0.045	-0.00933945	0.11534	100000	100000	0.93557	0.934622	0.934731
sc4305hr4628	1479027_80	32420893	1	C	T	0.1	0.00631013	0.0984191	100000	100000	0.948963	0.948212	0.948297
sc4305hr4628	1479161_208	32597387	3	A	G	0.248	0.00853033	0.0553567	100000	100000	0.877737	0.87595	0.876162
sc4305hr4628	1479612_111	33137620	4	A	G	0.099	0.0466826	0.0937506	100000	100000	0.619243	0.614087	0.614961
sc4305hr4628	1479612_9	33137518	7	A	G	0.174	-0.0385928	0.0616472	100000	100000	0.532236	0.52621	0.527428
sc4305hr4628	1480000_20	33507346	3	T	C	0.052	0.0436593	0.0950016	100000	100000	0.646486	0.641638	0.642419
sc4305hr4628	1480000_57	33507383	4	T	C	0.181	0.0468169	0.0610584	100000	100000	0.444415	0.437731	0.439377
sc4305hr4628	1480085_53	33583292	4	T	C	0.158	-0.0601876	0.0607285	100000	100000	0.323216	0.316135	0.318505
sc4305hr4628	1480401_102	33985572	3	C	T	0.114	-0.253475	0.0925819	100000	100000	0.00692268	0.00613777	0.00755187
sc4305hr4628	1480401_128	33985598	3	T	G	0.167	-0.10212	0.0673633	100000	100000	0.131606	0.126011	0.129512
sc4305hr4628	1480401_199	33985669	4	C	T	0.355	-0.0721014	0.0502615	100000	100000	0.153476	0.147507	0.150926
sc4305hr4628	1480401_80	33985550	3	T	G	0.062	-0.0631237	0.110497	100000	100000	0.568662	0.562977	0.564041
sc4305hr4628	1480616_40	34308723	5	T	C	0.51	-0.07677	0.0527969	100000	100000	0.147991	0.142108	0.145551
sc4305hr4628	1480616_73	34308756	3	G	A	0.209	0.00600569	0.0601048	100000	100000	0.920539	0.919372	0.919507
sc4305hr4628	1480916_106	34754012	4	G	A	0.066	0.0934217	0.0913698	100000	100000	0.308189	0.301113	0.303581
sc4305hr4628	1480916_116	34754002	7	C	T	0.188	0.016281	0.0628148	100000	100000	0.79584	0.792898	0.793276
sc4305hr4628	1480916_39	34754079	5	T	C	0.073	0.10798	0.088533	100000	100000	0.224484	0.217727	0.220747
sc4305hr4628	1481320_34	35232863	7	A	G	0.178	0.0482569	0.0631143	100000	100000	0.445698	0.439021	0.440661
sc4305hr4628	1481321_91	35232741	7	T	C	0.064	0.0600006	0.106701	100000	100000	0.574724	0.569099	0.57014
sc4305hr4628	1481935_260	35943291	4	A	T	0.135	0.108842	0.0826093	100000	100000	0.189637	0.183194	0.186427
sc4305hr4628	1482409_192	36674720	6	T	A	0.117	0.0166307	0.0720424	100000	100000	0.817745	0.815107	0.815438
sc4305hr4628	1482409_88	36674824	7	T	C	0.282	-0.0239286	0.0523136	100000	100000	0.648031	0.643201	0.643977
sc4305hr4628	1482457_195	36779566	5	T	G	0.503	-0.0170753	0.0499849	100000	100000	0.733117	0.729336	0.729865
sc4305hr4628	1482457_20	36779391	5	T	C	0.275	0.0351743	0.0541622	100000	100000	0.517043	0.510885	0.512172
sc4305hr4628	1482457_238	36779609	4	C	T	0.138	0.00770005	0.0667081	100000	100000	0.908257	0.906911	0.907068
sc4305hr4628	1482457_259	36779630	2	A	C	0.091	0.0341638	0.0856579	100000	100000	0.690571	0.686251	0.686896
sc4305hr4628	1482457_82	36779453	3	T	C	0.124	-0.00349272	0.0714761	100000	100000	0.961091	0.960518	0.960583
sc4305hr4628	1482521_157	36892741	4	G	A	0.122	-0.0834103	0.0683079	100000	100000	0.223941	0.217189	0.220212
sc4305hr4628	1482521_182	36892766	4	A	G	0.102	0.0577959	0.0724846	100000	100000	0.426489	0.419704	0.421448
sc4305hr4628	1482521_74	36892658	2	A	G	0.058	0.0260023	0.106179	100000	100000	0.806872	0.804082	0.804436
sc4305hr4628	1482522_82	36892505	3	G	A	0.203	-0.0387974	0.0603653	100000	100000	0.52138	0.515259	0.516526
sc4305hr4628	1482687_110	37127363	6	C	T	0.183	-0.0718412	0.0658852	100000	100000	0.277263	0.270244	0.272916
sc4305hr4628	1482687_193	37127446	4	T	C	0.132	-0.0182032	0.0781578	100000	100000	0.81615	0.81349	0.813824
sc4305hr4628	1482688_105	37127151	7	G	A	0.141	0.0515794	0.0663457	100000	100000	0.438111	0.43139	0.43307
sc4305hr4628	1482992_152	37546905	4	T	C	0.043	0.00847302	0.104665	100000	100000	0.935585	0.934638	0.934746
sc4305hr4628	1482992_197	37546950	5	A	G	0.175	0.03546	0.0589426	100000	100000	0.548335	0.542455	0.543604
sc4305hr4628	1483149_134	37710336	6	T	A	0.08	0.0752167	0.090787	100000	100000	0.408688	0.401816	0.403661
sc4305hr4628	1483371_165	38027197	2	C	T	0.055	0.172332	0.102839	100000	100000	0.0958434	0.0910488	0.0945859
sc4305hr4628	1483402_214	38078692	3	C	T	0.062	0.105648	0.0990883	100000	100000	0.288023	0.280976	0.283577
sc4305hr4628	1483618_133	38422143	5	G	C	0.238	0.0387341	0.0575692	100000	100000	0.502079	0.495798	0.497154
sc4305hr4628	1484291_8	39255977	6	A	G	0.057	0.154836	0.106474	100000	100000	0.147948	0.142066	0.145509
sc4305hr4628	1484292_18	39255954	3	A	G	0.085	-0.0129547	0.0841291	100000	100000	0.877825	0.876039	0.87625
sc4305hr4628	1484295_65	39256837	5	G	A	0.096	-0.0168127	0.0869353	100000	100000	0.84691	0.844682	0.844953
sc4305hr4628	1484381_160	39356718	4	A	G	0.069	-0.0462261	0.0953722	100000	100000	0.628593	0.623541	0.624382
sc4305hr4628	1484907_242	39934090	7	C	T	0.111	0.0185022	0.0718542	100000	100000	0.797144	0.794221	0.794596
sc4305hr4628	1484907_89	39934243	4	G	A	0.204	-0.0680844	0.0690364	100000	100000	0.325597	0.318517	0.320871
sc4305hr4628	1484944_87	39966132	6	T	G	0.05	-0.145794	0.132862	100000	100000	0.274231	0.267221	0.269913
sc4305hr4628	1485019_166	40046826	7	T	C	0.087	-0.0887108	0.080575	100000	100000	0.272649	0.265644	0.268347
sc4305hr4628	1485162_270	40195371	7	A	C	0.339	-0.111739	0.0515134	100000	100000	0.0316276	0.0292016	0.0320074
sc4305hr4628	1485385_175	40448637	0	G	C	0.106	0.0576337	0.0808525	100000	100000	0.477047	0.470577	0.472055
sc4305hr4628	1485385_236	40448576	2	T	C	0.055	0.0992193	0.116028	100000	100000	0.393825	0.386891	0.388823
sc4305hr4628	1485385_84	40448728	2	G	C	0.091	-0.0211145	0.0840744	100000	100000	0.802044	0.799188	0.799553
sc4305hr4628	1485876_185	40868385	3	T	C	0.046	0.0745845	0.113463	100000	100000	0.511953	0.505752	0.507062
sc4305hr4628	1485876_217	40868353	4	T	C	0.447	-0.0961074	0.048655	100000	100000	0.050047	0.0467631	0.0499757
sc4305hr4628	1485876_25	40868545	6	T	C	0.333	0.0982961	0.0498276	100000	100000	0.050341	0.047045	0.0502621
sc4305hr4628	1485876_62	40868508	2	T	A	0.078	-0.0830859	0.0895356	100000	100000	0.354897	0.34785	0.350017
sc4305hr4628	1486110_112	41141932	3	T	C	0.085	-0.00766394	0.0845238	100000	100000	0.927873	0.926812	0.926934
sc4305hr4628	1486110_127	41141917	2	T	C	0.117	-0.0175831	0.073403	100000	100000	0.811008	0.808276	0.808621
sc4305hr4628	1486110_253	41141791	5	G	A	0.222	0.0329375	0.0588969	100000	100000	0.576821	0.571218	0.57225
sc4305hr4628	1486110_28	41142016	5	A	G	0.364	-0.00109601	0.0504634	100000	100000	0.982701	0.982446	0.982475
sc4305hr4628	1486110_280	41141764	2	T	C	0.058	-0.0956628	0.0991697	100000	100000	0.336259	0.329185	0.331471
sc4305hr4628	1486156_105	41188253	4	T	C	0.102	0.0179795	0.0728806	100000	100000	0.805475	0.802667	0.803023
sc4305hr4628	1486156_109	41188257	4	A	G	0.079	0.136718	0.0881273	100000	100000	0.122893	0.117471	0.120993
sc4305hr4628	1486424_113	41467695	7	G	A	0.221	0.0900802	0.0548595	8.18722	100000	0.102654	0.246634	0.249464
sc4305hr4628	1486424_145	41467727	3	T	C	0.069	0.0559441	0.103029	100000	100000	0.587931	0.582441	0.58343
sc4305hr4628	1486424_182	41467764	7	G	C	0.255	0.092099	0.0515741	7.68273	100000	0.0761318	0.207976	0.211058
sc4305hr4628	1486424_205	41467787	5	T	C	0.06	-0.0231839	0.107889	100000	100000	0.830143	0.827678	0.827983
sc4305hr4628	1486424_96	41467678	6	G	A	0.093	0.0758927	0.0868707	100000	100000	0.383699	0.376728	0.378719
sc4305hr4628	1486610_264	41653601	5	A	G	0.053	0.0711784	0.110672	100000	100000	0.521097	0.514974	0.516241
sc4305hr4628	1486870_68	41921160	6	A	T	0.053	0.0186761	0.114425	100000	100000	0.870564	0.868673	0.868899
sc4305hr4628	1487468_82	42552972	3	C	T	0.101	0.0527155	0.0777657	100000	100000	0.498881	0.492575	0.493946
sc4305hr4628	1487524_140	42607626	5	A	G	0.073	0.0743402	0.0880451	100000	100000	0.399805	0.392895	0.394791
sc4305hr4628	1487860_177	42988903	4	T	C	0.207	0.00708347	0.0580062	100000	100000	0.902969	0.901545	0.901711
sc4305hr4628	1488096_256	43241006	1	A	G	0.226	-0.0123423	0.0532649	100000	100000	0.817071	0.814424	0.814756
sc4305hr4628	1488096_77	43241185	0	A	G	0.058	0.0532141	0.0952853	100000	100000	0.577345	0.571746	0.572776
sc4305hr4628	1488133_96	43272192	5	T	C	0.255	0.022501	0.0537754	100000	100000	0.676226	0.671731	0.672419
sc4305hr4628	1488397_230	43549429	4	A	G	0.099	-0.0373515	0.0791483	100000	100000	0.637663	0.632713	0.633524
sc4305hr4628	1488416_42	43571675	0	T	C	0.106	0.100069	0.0778532	100000	100000	0.200623	0.194067	0.197236
sc4305hr4628	1488416_74	43571707	1	T	C	0.323	-0.0424657	0.0524945	100000	100000	0.419806	0.412987	0.414768
sc4305hr4628	1488416_8	43571641	0	G	A	0.071	-0.00626216	0.0922198	100000	100000	0.945951	0.945155	0.945246
sc4305hr4628	1488417_25	43571611	3	G	A	0.461	-0.040381	0.0495277	100000	100000	0.416165	0.409327	0.411129
sc4305hr4628	1488503_124	43672534	6	G	A	0.247	-0.000961489	0.0549427	100000	100000	0.986061	0.985855	0.985879
sc4305hr4628	1488657_123	43874082	4	C	A	0.444	-0.068688	0.0502739	100000	100000	0.17387	0.167613	0.170934
sc4305hr4628	1488657_155	43874114	3	T	C	0.065	-0.0194661	0.0857467	100000	100000	0.820714	0.818118	0.818442
sc4305hr4628	1488657_165	43874124	2	T	G	0.104	0.00154075	0.0751312	100000	100000	0.983665	0.983425	0.983452
sc4305hr4628	1488657_189	43874148	1	T	C	0.077	-0.0913522	0.0975103	100000	100000	0.350324	0.343268	0.345464
sc4305hr4628	1488657_64	43874023	0	A	G	0.087	0.111076	0.074156	100000	100000	0.136242	0.130561	0.134047
sc4305hr4628	1488657_88	43874047	4	T	A	0.457	0.0364414	0.0494404	100000	100000	0.462212	0.455639	0.457192
sc4305hr4628	1488835_14	44034282	0	T	C	0.058	-0.0201207	0.109484	100000	100000	0.854433	0.852312	0.852568
sc4305hr4628	1488835_170	44034126	2	A	T	0.266	0.0700999	0.0530401	100000	100000	0.188274	0.181846	0.185087
sc4305hr4628	1488835_47	44034249	1	A	G	0.113	0.00441238	0.0686069	100000	100000	0.948805	0.948051	0.948137
sc4305hr4628	1489033_181	44207452	1	A	G	0.077	0.0518699	0.0850803	100000	100000	0.542998	0.537069	0.53824
sc4305hr4628	1489033_279	44207550	3	A	G	0.196	-0.0424774	0.063062	100000	100000	0.5016	0.495316	0.496674
sc4305hr4628	1489056_28	44226798	6	A	G	0.22	-0.0742463	0.0545225	100000	100000	0.17529	0.169015	0.172328
sc4305hr4628	1489465_177	44728497	3	A	G	0.101	-0.111721	0.0839472	100000	100000	0.185231	0.178837	0.182096
sc4305hr4628	1489465_209	44728529	2	T	C	0.13	-0.130804	0.0737711	100000	100000	0.0782144	0.073922	0.0774051
sc4305hr4628	1489465_263	44728583	4	C	T	0.289	-0.125125	0.0538122	100000	100000	0.0213835	0.0195408	0.0219625
sc4305hr4628	1489465_7	44728327	3	T	C	0.288	0.077415	0.0559288	100000	100000	0.168335	0.162151	0.1655
sc4305hr4628	1489673_78	44999843	5	A	T	0.162	9.05682e-05	0.0653475	100000	100000	0.998896	0.99888	0.998882
sc4305hr4628	1489807_12	45171891	3	C	A	0.075	0.0525099	0.0882363	100000	100000	0.552658	0.546819	0.547949
sc4305hr4628	1489833_130	45202996	5	T	C	0.066	0.0721562	0.101621	100000	100000	0.478758	0.4723	0.473769
sc4305hr4628	1490016_145	45406753	4	T	C	0.069	0.0791188	0.0839172	100000	100000	0.347269	0.340209	0.342424
sc4305hr4628	1490016_209	45406689	5	T	C	0.056	-0.143374	0.100927	100000	100000	0.15749	0.151459	0.154861
sc4305hr4628	1490016_61	45406837	3	T	C	0.062	0.062286	0.0993744	100000	100000	0.531743	0.525712	0.526932
sc4305hr4628	1490361_101	45755014	4	G	C	0.28	0.033183	0.055628	100000	100000	0.551718	0.54587	0.547004
sc4305hr4628	1490361_110	45755005	3	A	C	0.176	-0.00515341	0.0642911	100000	100000	0.936217	0.935279	0.935387
sc4305hr4628	1490361_56	45755059	3	C	T	0.101	0.0295473	0.0844729	100000	100000	0.726985	0.723125	0.723669
sc4305hr4628	1490361_60	45755055	7	A	G	0.268	-0.0139291	0.057141	100000	100000	0.80774	0.804963	0.805315
sc4305hr4628	1490574_250	46009336	6	A	G	0.16	0.0260527	0.0701274	100000	100000	0.710779	0.706712	0.7073
sc4305hr4628	1490574_262	46009348	5	T	C	0.096	0.0512292	0.0929956	100000	100000	0.582527	0.576981	0.577991
sc4305hr4628	1490875_52	46373738	6	T	C	0.243	-0.091781	0.0526593	100000	100000	0.0833699	0.0789219	0.0824277
sc4305hr4628	1491103_212	46631817	5	A	T	0.159	0.0782497	0.061029	100000	100000	0.201734	0.195168	0.19833
sc4305hr4628	1491103_59	46631970	3	G	C	0.101	-0.108057	0.0690298	100000	100000	0.119575	0.114222	0.117751
sc4305hr4628	1491103_73	46631956	3	T	C	0.098	0.147349	0.0727238	100000	100000	0.0444988	0.0414528	0.0445697
sc4305hr4628	1491141_159	46688099	5	G	A	0.063	0.0430536	0.0949847	100000	100000	0.651002	0.646207	0.646973
sc4305hr4628	1491141_34	46688224	4	T	C	0.062	0.069167	0.100179	100000	100000	0.490974	0.484606	0.486015
sc4305hr4628	1491318_133	46908801	6	G	A	0.087	0.131152	0.0868346	100000	100000	0.133027	0.127406	0.130902
sc4305hr4628	1491318_296	46908638	7	A	T	0.248	-0.0705972	0.0565312	100000	100000	0.213651	0.206978	0.210067
sc4305hr4628	1491318_75	46908859	6	A	G	0.05	0.12932	0.108604	100000	100000	0.235606	0.228774	0.231722
sc4305hr4628	1491414_87	47019353	6	T	A	0.037	-0.182712	0.12558	100000	100000	0.147746	0.141867	0.145311
sc4305hr4628	1491596_229	47196272	3	A	G	0.448	-0.070386	0.0495636	100000	100000	0.157623	0.151589	0.154991
sc4305hr4628	1491596_268	47196311	1	C	T	0.094	-0.0028043	0.0821769	100000	100000	0.972822	0.972422	0.972467
sc4305hr4628	1491596_46	47196089	3	A	G	0.193	0.0484017	0.0638548	100000	100000	0.449626	0.442974	0.444592
sc4305hr4628	1491631_107	47227650	4	T	C	0.24	0.0473113	0.0554916	100000	100000	0.395231	0.388302	0.390225
sc4305hr4628	1491631_14	47227557	6	C	T	0.367	0.0225097	0.0530886	100000	100000	0.672164	0.667619	0.668319
sc4305hr4628	1491631_143	47227686	6	A	C	0.303	0.0588537	0.0528139	100000	100000	0.266884	0.259899	0.26264
sc4305hr4628	1491683_121	47273889	3	A	G	0.056	-0.00479645	0.114216	100000	100000	0.966558	0.966066	0.966122
sc4305hr4628	1491683_140	47273870	7	A	G	0.141	0.0270599	0.0800358	100000	100000	0.735756	0.73201	0.732532
sc4305hr4628	1491683_141	47273869	4	T	C	0.086	-0.186863	0.0758939	100000	100000	0.0149271	0.013511	0.015584
sc4305hr4628	1491725_219	47293891	2	A	G	0.055	0.0889473	0.0948814	100000	100000	0.35001	0.342954	0.345153
sc4305hr4628	1491725_307	47293803	2	G	A	0.14	-0.100545	0.0796155	100000	100000	0.208565	0.201935	0.205056
sc4305hr4628	1491844_144	47384093	7	T	C	0.366	-0.00579152	0.0517995	100000	100000	0.911124	0.90982	0.909971
sc4305hr4628	1491957_247	47487696	4	C	G	0.395	0.0250875	0.0565876	100000	100000	0.658151	0.653439	0.654183
sc4305hr4628	1491957_269	47487718	2	T	C	0.055	0.0831926	0.106312	100000	100000	0.435118	0.42838	0.430077
sc4305hr4628	1492138_234	47683925	0	C	T	0.17	-0.0204173	0.0634707	100000	100000	0.748136	0.744552	0.745042
sc4305hr4628	1492138_251	47683942	2	A	G	0.058	0.0136392	0.10637	100000	100000	0.898141	0.896648	0.896823
sc4305hr4628	1492138_26	47683717	1	A	G	0.168	0.143859	0.0611663	7.72018	100000	0.0199589	0.0447688	0.0479477
sc4305hr4628	1492138_7	47683698	1	C	T	0.326	-0.0811477	0.0504018	100000	100000	0.10947	0.104339	0.107881
sc4305hr4628	1492319_69	47856325	4	T	C	0.069	-0.0153308	0.0850945	100000	100000	0.857266	0.855185	0.855436
sc4305hr4628	1492575_106	48140105	4	A	G	0.056	0.161299	0.11162	100000	100000	0.150499	0.144576	0.148008
sc4305hr4628	1492635_34	48189781	1	A	G	0.145	-0.0126089	0.0728189	100000	100000	0.862761	0.860758	0.860999
sc4305hr4628	1492636_286	48189464	1	A	G	0.123	0.0338166	0.0660409	100000	100000	0.609355	0.604091	0.605001
sc4305hr4628	1492636_293	48189457	0	G	A	0.071	0.0557362	0.0978953	100000	100000	0.569963	0.564291	0.56535
sc4305hr4628	1492636_319	48189431	1	G	T	0.113	0.0333915	0.0753604	100000	100000	0.658331	0.653621	0.654364
sc4305hr4628	1492636_41	48189709	2	C	T	0.266	0.0223092	0.0533177	100000	100000	0.67623	0.671735	0.672423
sc4305hr4628	1493145_152	48718643	1	G	T	0.048	-0.186716	0.10863	100000	100000	0.087682	0.0831096	0.0866296
sc4305hr4628	1493228_252	48773540	4	A	G	0.118	0.0717064	0.071977	100000	100000	0.320716	0.313636	0.316021
sc4305hr4628	1493236_119	48775265	3	C	T	0.078	-0.00409453	0.0871859	100000	100000	0.962604	0.962053	0.962116
sc4305hr4628	1493800_90	49271674	1	G	A	0.048	-0.0766374	0.1118	100000	100000	0.494081	0.487738	0.489132
sc4305hr4628	1493834_198	49300262	4	T	A	0.22	0.0130476	0.0422324	100000	100000	0.757785	0.754329	0.754795
sc4305hr4628	1493856_54	49313359	3	C	T	0.098	0.0287177	0.0910739	100000	100000	0.752949	0.749429	0.749907
sc4305hr4628	1494336_170	49757586	3	G	C	0.085	-0.0518438	0.0891987	100000	100000	0.561955	0.556204	0.557296
sc4305hr4628	1494336_189	49757605	5	G	A	0.083	0.0594054	0.0777781	100000	100000	0.446182	0.439508	0.441145
sc4305hr4628	1494336_7	49757423	2	G	A	0.045	0.149799	0.121464	100000	100000	0.219375	0.212656	0.215709
sc4305hr4628	1494583_10	50007100	5	A	T	0.424	0.0356765	0.0496619	100000	100000	0.473621	0.467127	0.468621
sc4305hr4628	1494583_127	50006983	4	T	C	0.48	0.0231019	0.0459203	100000	100000	0.615631	0.610436	0.611323
sc4305hr4628	1494583_204	50006906	3	A	T	0.363	-0.0375334	0.0519743	100000	100000	0.47131	0.464799	0.466306
sc4305hr4628	1494583_255	50006855	0	C	G	0.119	0.024914	0.0777847	100000	100000	0.749185	0.745615	0.746102
sc4305hr4628	1494583_276	50006834	2	T	C	0.205	-0.00897125	0.0624847	100000	100000	0.886026	0.884358	0.884555
sc4305hr4628	1494583_288	50006822	1	A	G	0.119	-0.0560746	0.0776185	100000	100000	0.471135	0.464623	0.46613
sc4305hr4628	1494583_292	50006818	3	A	G	0.212	-0.0339119	0.056731	100000	100000	0.550886	0.545029	0.546167
sc4305hr4628	1494591_146	50010229	4	T	C	0.053	0.0769515	0.0962299	100000	100000	0.425154	0.418362	0.420113
sc4305hr4628	1494591_160	50010215	3	A	T	0.141	0.0721044	0.0761232	100000	100000	0.345037	0.337973	0.340203
sc4305hr4628	1494591_87	50010288	6	T	G	0.077	-0.0818008	0.0877671	100000	100000	0.352804	0.345753	0.347933
sc4305hr4628	1494607_117	50023642	5	T	C	0.066	0.227171	0.110952	100000	100000	0.0423338	0.039385	0.0424592
sc4305hr4628	1494607_134	50023625	4	G	A	0.122	0.00635989	0.0768326	100000	100000	0.934139	0.93317	0.933281
sc4305hr4628	1494742_145	50165199	0	A	G	0.058	-0.0938574	0.09284	100000	100000	0.313643	0.306564	0.308996
sc4305hr4628	1494742_231	50165285	2	T	C	0.071	0.0164689	0.0863668	100000	100000	0.849026	0.846828	0.847095
sc4305hr4628	1495071_164	50432699	5	C	A	0.199	-0.0415825	0.0711358	100000	100000	0.559717	0.553945	0.555046
sc4305hr4628	1495071_18	50432845	0	A	G	0.163	-0.0709786	0.0737369	100000	100000	0.337281	0.330208	0.332487
sc4305hr4628	1495071_74	50432789	6	A	G	0.483	0.0453836	0.0509231	100000	100000	0.374221	0.36722	0.369268
sc4305hr4628	1495189_131	50532262	5	T	C	0.05	0.276845	0.113145	100000	100000	0.015553	0.0140929	0.0162049
sc4305hr4628	1495410_153	50751395	5	C	T	0.056	-0.0298115	0.0945249	100000	100000	0.752904	0.749383	0.749861
sc4305hr4628	1495425_51	50767522	5	G	T	0.341	0.056794	0.0500568	100000	100000	0.258332	0.251381	0.254179
sc4305hr4628	1495503_304	50849752	6	A	G	0.087	-0.00611507	0.0946167	100000	100000	0.948554	0.947796	0.947883
sc4305hr4628	1495503_37	50849485	6	C	A	0.093	-0.0626695	0.0740888	100000	100000	0.398955	0.392041	0.393942
sc4305hr4628	1495620_61	50950416	2	C	A	0.055	0.110526	0.110194	100000	100000	0.317452	0.310372	0.312779
sc4305hr4628	1495734_10	51070789	1	T	C	0.052	0.00580409	0.10064	100000	100000	0.954086	0.95341	0.953487
sc4305hr4628	1495734_36	51070815	7	T	G	0.154	-0.0902492	0.069153	100000	100000	0.193843	0.187355	0.190564
sc4305hr4628	1495751_163	51087903	7	A	G	0.06	-0.0621308	0.102969	100000	100000	0.547145	0.541254	0.542408
sc4305hr4628	1495795_175	51132202	6	A	G	0.307	0.0157128	0.0489364	100000	100000	0.748586	0.745008	0.745497
sc4305hr4628	1495795_244	51132271	7	G	A	0.419	0.0300076	0.0453595	100000	100000	0.509261	0.503039	0.504361
sc4305hr4628	1495795_29	51132056	2	C	G	0.088	0.0273898	0.0841351	100000	100000	0.745216	0.741593	0.742091
sc4305hr4628	1495795_290	51132317	5	T	C	0.169	-0.0107528	0.0635903	100000	100000	0.865946	0.86399	0.864224
sc4305hr4628	1495795_75	51132102	2	A	G	0.127	0.0203398	0.0667911	100000	100000	0.761141	0.75773	0.758188
sc4305hr4628	1495958_21	51283915	5	T	C	0.126	0.00535769	0.0767818	100000	100000	0.944462	0.943645	0.943738
sc4305hr4628	1496113_22	51421303	2	T	C	0.058	0.0174379	0.104153	100000	100000	0.867258	0.86532	0.865551
sc4305hr4628	1496113_234	51421515	2	C	T	0.344	0.0323218	0.0478705	100000	100000	0.500579	0.494286	0.495649
sc4305hr4628	1496113_308	51421589	2	G	A	0.253	-0.0218984	0.0560751	100000	100000	0.696699	0.692455	0.693083
sc4305hr4628	1496113_40	51421321	4	G	A	0.092	-0.196738	0.0792186	100000	100000	0.0140964	0.0127396	0.0147588
sc4305hr4628	1496230_125	51524865	3	T	C	0.078	-0.110763	0.0845408	100000	100000	0.192113	0.185643	0.188862
sc4305hr4628	1496230_149	51524841	5	C	T	0.195	-0.0748414	0.0601398	100000	100000	0.215247	0.208562	0.21164
sc4305hr4628	1496230_17	51524973	2	A	G	0.12	-0.0458219	0.0760727	100000	100000	0.547843	0.541959	0.54311
sc4305hr4628	1496230_18	51524972	6	T	C	0.187	0.194104	0.0622847	100000	100000	0.00218943	0.00188115	0.00261005
sc4305hr4628	1496230_225	51524765	2	A	G	0.045	0.0063751	0.109489	100000	100000	0.953645	0.952963	0.95304
sc4305hr4628	1496230_234	51524756	6	G	A	0.367	0.0885711	0.0499126	100000	100000	0.0779785	0.0736934	0.0771754
sc4305hr4628	1496230_48	51524942	6	T	C	0.15	0.148021	0.0659579	100000	100000	0.0262656	0.0241328	0.0267577
sc4305hr4628	1496230_64	51524926	6	C	T	0.217	-0.050396	0.0611505	100000	100000	0.411157	0.404296	0.406127
sc4305hr4628	1496386_282	51680747	6	A	G	0.207	0.0801506	0.0601188	100000	100000	0.18446	0.178074	0.181338
sc4305hr4628	1496386_315	51680714	1	T	C	0.065	0.0113611	0.0983414	100000	100000	0.90818	0.906832	0.906989
sc4305hr4628	1496386_70	51680959	6	A	G	0.133	-0.126787	0.0659145	100000	100000	0.0562856	0.0527517	0.0560515
sc4305hr4628	1496386_72	51680957	2	A	G	0.055	0.130294	0.107407	100000	100000	0.226978	0.220204	0.223208
sc4305hr4628	1496386_95	51680934	6	A	G	0.057	-0.239298	0.0902068	100000	100000	0.00883116	0.00788155	0.00948804
sc4305hr4628	1496602_176	51899213	2	A	G	0.062	-0.205482	0.0958866	100000	100000	0.0337073	0.0311737	0.0340402
sc4305hr4628	1496633_235	51921685	2	A	G	0.12	0.0417855	0.0883365	100000	100000	0.636873	0.631915	0.632728
sc4305hr4628	1496633_264	51921656	3	G	A	0.144	0.00834877	0.0670725	100000	100000	0.901105	0.899655	0.899824
sc4305hr4628	1496633_28	51921892	1	T	C	0.077	-0.0216489	0.080411	100000	100000	0.788119	0.785072	0.785467
sc4305hr4628	1496954_221	52265410	0	A	G	0.087	0.175529	0.0870474	100000	100000	0.045511	0.0424205	0.0455563
sc4305hr4628	1496954_46	52265585	1	T	G	0.155	0.0345969	0.0706797	100000	100000	0.625201	0.620112	0.620965
sc4305hr4628	1496954_50	52265581	1	G	T	0.2	-0.0861275	0.063853	100000	100000	0.179394	0.173068	0.176359
sc4305hr4628	1497025_160	52344838	1	T	C	0.081	-0.0118958	0.0792232	100000	100000	0.880841	0.879098	0.879304
sc4305hr4628	1497026_127	52344554	3	A	G	0.062	-0.0170527	0.0647659	100000	100000	0.792678	0.789693	0.790078
sc4305hr4628	1497084_14	52387894	7	G	A	0.235	-0.0155329	0.0590228	100000	100000	0.792778	0.789795	0.790179
sc4305hr4628	1497085_143	52387740	2	A	G	0.052	-0.09003	0.104324	100000	100000	0.389507	0.382557	0.384514
sc4305hr4628	1497240_125	52566434	7	G	C	0.134	0.0461589	0.0673843	100000	100000	0.494381	0.48804	0.489432
sc4305hr4628	1497240_19	52566328	4	A	G	0.138	0.0845112	0.0800502	100000	100000	0.292768	0.285712	0.288281
sc4305hr4628	1497243_160	52570318	4	A	G	0.069	-0.077046	0.109814	100000	100000	0.483999	0.477579	0.479022
sc4305hr4628	1497494_91	52809518	6	C	T	0.157	0.0053048	0.0671414	100000	100000	0.937129	0.936204	0.93631
sc4305hr4628	1497599_184	52909402	1	T	C	0.081	0.102735	0.0800582	100000	100000	0.201354	0.194791	0.197956
sc4305hr4628	1498335_59	53783211	7	A	G	0.174	-0.117317	0.0670967	100000	100000	0.0824011	0.0779817	0.0814837
sc971hr1034	374967_202	230384	3	T	C	0.062	-0.252456	0.0955262	100000	100000	0.00908371	0.00811311	0.00974293
sc971hr1034	375054_77	364424	0	C	G	0.08	0.0104379	0.0826988	100000	100000	0.899727	0.898257	0.898429
sc971hr1034	375269_325	601873	4	T	C	0.053	-0.000669125	0.100345	100000	100000	0.994688	0.99461	0.994619
sc971hr1034	375340_7	672970	2	A	G	0.101	0.00841407	0.0766748	100000	100000	0.912763	0.911482	0.91163
sc971hr1034	375950_114	1359585	3	C	T	0.144	0.0219842	0.0690803	100000	100000	0.750739	0.74719	0.747673
sc971hr1034	375950_171	1359528	5	T	A	0.106	-0.0228195	0.0730969	100000	100000	0.755331	0.751842	0.752314
sc971hr1034	376087_135	1517271	0	T	C	0.163	-0.0837248	0.0585615	100000	100000	0.154858	0.148867	0.152281
sc971hr1034	376087_176	1517230	0	T	C	0.071	-0.00997405	0.103598	100000	100000	0.923428	0.922303	0.922432
sc971hr1034	376087_202	1517204	1	G	T	0.313	0.0540193	0.050676	100000	100000	0.288126	0.281079	0.283679
sc971hr1034	376108_135	1546424	3	G	A	0.464	-0.0110611	0.0406715	100000	100000	0.78602	0.782944	0.783344
sc971hr1034	376436_221	1898500	2	A	C	0.084	-0.080893	0.0915529	100000	100000	0.378327	0.371338	0.373362
sc971hr1034	376436_92	1898629	2	T	C	0.211	0.0656273	0.0559716	100000	100000	0.242826	0.235952	0.238853
sc971hr1034	376438_111	1899327	7	G	C	0.097	0.0365453	0.0844661	100000	100000	0.665874	0.661254	0.661973
sc971hr1034	376473_82	1929915	3	T	A	0.052	-0.0242591	0.114813	100000	100000	0.832942	0.830517	0.830816
sc971hr1034	376542_128	1991643	6	A	G	0.367	-0.052544	0.0537398	100000	100000	0.329753	0.322675	0.325002
sc971hr1034	376542_137	1991634	6	C	T	0.33	-0.0587559	0.0556326	100000	100000	0.292579	0.285523	0.288094
sc971hr1034	376542_189	1991582	3	A	C	0.078	0.00327334	0.0914255	100000	100000	0.971486	0.971066	0.971114
sc971hr1034	376587_150	2032829	3	A	T	0.144	-0.0246004	0.0678051	100000	100000	0.71725	0.713265	0.713836
sc971hr1034	376587_19	2032960	4	T	C	0.359	0.0303478	0.0514837	100000	100000	0.556425	0.550622	0.551737
sc971hr1034	376587_202	2032777	5	T	C	0.106	0.0981407	0.0761867	100000	100000	0.199647	0.193101	0.196276
sc971hr1034	376713_40	2150113	6	A	G	0.137	0.0100332	0.0678274	100000	100000	0.8826	0.880882	0.881085
sc971hr1034	377495_294	2940096	5	C	T	0.46	-0.00580684	0.048931	100000	100000	0.90569	0.904307	0.904468
sc971hr1034	377496_64	2939741	5	G	A	0.116	-0.00736203	0.0881542	100000	100000	0.933553	0.932576	0.932688
sc971hr1034	377785_171	3191731	6	T	G	0.233	-0.00907304	0.0560529	100000	100000	0.871626	0.869751	0.869974
sc971hr1034	378699_141	4039580	5	T	C	0.066	0.0371093	0.0956216	100000	100000	0.698496	0.694274	0.694897
sc971hr1034	378783_84	4101684	1	A	T	0.071	-0.131913	0.0842682	100000	100000	0.11957	0.114216	0.117745
sc971hr1034	378784_72	4101531	3	A	G	0.062	0.00348655	0.0967395	100000	100000	0.971297	0.970874	0.970922
sc971hr1034	379064_100	4373464	7	T	C	0.081	-0.0351011	0.0866765	100000	100000	0.686071	0.681696	0.682354
sc971hr1034	379064_178	4373386	4	T	C	0.066	0.0222069	0.0939259	100000	100000	0.813417	0.810719	0.811058
sc971hr1034	379307_208	4605761	6	C	T	0.307	-0.118026	0.0589603	100000	100000	0.0470869	0.043928	0.0470919
sc971hr1034	379307_227	4605780	6	G	A	0.2	-0.0817729	0.0606576	100000	100000	0.179629	0.173301	0.176591
sc971hr1034	379527_170	4856305	6	C	T	0.19	0.0336106	0.0619935	100000	100000	0.5885	0.583016	0.584003
sc971hr1034	379527_179	4856314	2	T	G	0.084	0.00515174	0.098428	100000	100000	0.958326	0.957713	0.957782
sc971hr1034	379527_19	4856154	3	A	C	0.121	-0.07473	0.0771479	100000	100000	0.334254	0.327179	0.329477
sc971hr1034	379527_241	4856376	4	G	A	0.118	-0.0819808	0.0823125	100000	100000	0.320847	0.313767	0.316151
sc971hr1034	379527_288	4856423	2	G	A	0.084	-0.102743	0.111293	100000	100000	0.357377	0.350335	0.352487
sc971hr1034	379527_40	4856175	4	T	C	0.181	0.010189	0.0615111	100000	100000	0.868657	0.866739	0.866968
sc971hr1034	379527_96	4856231	5	T	G	0.325	0.012084	0.0510204	100000	100000	0.813095	0.810392	0.810732
sc971hr1034	379641_129	4981847	5	T	C	0.066	0.0649811	0.0920104	100000	100000	0.481122	0.474681	0.476138
sc971hr1034	380118_270	5413634	2	A	G	0.065	0.151903	0.105342	100000	100000	0.15136	0.145423	0.148852
sc971hr1034	380430_47	5715746	7	G	A	0.336	0.0509996	0.0487625	100000	100000	0.297278	0.290215	0.292754
sc971hr1034	380462_102	5737425	6	G	C	0.43	0.0783871	0.0490352	100000	100000	0.111989	0.106801	0.11034
sc971hr1034	380462_104	5737427	3	G	C	0.144	0.0620257	0.0676823	100000	100000	0.360896	0.353861	0.355991
sc971hr1034	380486_94	5759004	6	A	G	0.103	-0.0244487	0.0779628	100000	100000	0.754259	0.750756	0.751231
sc971hr1034	381425_48	6703108	3	A	G	0.049	0.117643	0.120627	100000	100000	0.33098	0.323902	0.326221
sc971hr1034	381554_78	6856132	6	A	G	0.08	0.0703169	0.0884346	100000	100000	0.427779	0.421	0.422737
sc971hr1034	381924_111	7233411	1	G	T	0.168	-0.0087876	0.0683624	100000	100000	0.897888	0.896391	0.896566
sc971hr1034	381924_124	7233398	1	A	G	0.303	-0.0476383	0.0522267	100000	100000	0.363137	0.356108	0.358224
sc971hr1034	381924_17	7233505	1	A	G	0.084	-0.0480385	0.0963556	100000	100000	0.618814	0.613653	0.614529
sc971hr1034	381924_250	7233272	3	G	C	0.268	-0.0222155	0.0553691	100000	100000	0.688818	0.684476	0.685127
sc971hr1034	382039_107	7342575	1	A	G	0.129	-0.0176257	0.0675866	100000	100000	0.79461	0.791652	0.792032
sc971hr1034	382039_132	7342550	6	T	C	0.293	0.00862933	0.0515825	100000	100000	0.867363	0.865426	0.865658
sc971hr1034	382039_224	7342458	3	T	G	0.196	0.035965	0.0719575	100000	100000	0.617932	0.612762	0.613641
sc971hr1034	382047_204	7346064	3	T	C	0.114	0.0363595	0.0790502	100000	100000	0.646205	0.641354	0.642137
sc971hr1034	382088_262	7391076	3	C	A	0.193	-0.0117743	0.0618304	100000	100000	0.849226	0.847031	0.847298
sc971hr1034	382295_144	7617738	2	T	A	0.101	0.00624173	0.0891879	100000	100000	0.944298	0.943479	0.943572
sc971hr1034	382295_150	7617744	6	G	T	0.31	0.0355629	0.0498397	100000	100000	0.476603	0.47013	0.471609
sc971hr1034	382295_193	7617787	5	A	G	0.156	0.0623739	0.0703921	100000	100000	0.376968	0.369975	0.372007
sc971hr1034	382427_128	7769527	4	A	G	0.132	0.026211	0.0704012	100000	100000	0.710181	0.706107	0.706696
sc971hr1034	382427_97	7769558	4	C	T	0.076	-0.125096	0.0893188	100000	100000	0.163384	0.157267	0.160641
sc971hr1034	382984_7	8378145	7	A	C	0.151	-0.0579358	0.0607376	100000	100000	0.341664	0.334596	0.336847
sc971hr1034	383071_85	8462950	1	T	G	0.11	-0.174275	0.0768125	100000	100000	0.0246855	0.022644	0.0252076
sc971hr1034	383255_129	8649864	7	G	A	0.057	0.0024052	0.0879478	100000	100000	0.978218	0.977897	0.977933
sc971hr1034	383435_170	8875596	5	T	G	0.126	0.00939186	0.0728957	100000	100000	0.897655	0.896155	0.89633
sc971hr1034	383659_216	9132652	2	A	G	0.081	-0.099658	0.0825311	100000	100000	0.229107	0.222318	0.225308
sc971hr1034	383659_238	9132630	4	A	G	0.158	-0.0374984	0.0658019	100000	100000	0.569608	0.563932	0.564994
sc971hr1034	383659_245	9132623	6	G	C	0.297	-0.0106975	0.0532895	100000	100000	0.841168	0.838859	0.839142
sc971hr1034	383659_31	9132837	2	C	G	0.075	0.0527538	0.0919076	100000	100000	0.566825	0.561122	0.562194
sc971hr1034	383659_98	9132770	2	A	G	0.084	-0.113156	0.0874333	100000	100000	0.197558	0.191032	0.194219
sc971hr1034	384449_115	10024238	7	A	C	0.188	0.0725323	0.0613387	15.6045	100000	0.238858	0.492948	0.494317
sc971hr1034	384553_27	10130266	4	T	A	0.053	-0.0884247	0.0986374	100000	100000	0.371423	0.364415	0.36648
sc971hr1034	384694_86	10269849	1	G	T	0.503	-0.0910976	0.0504226	100000	100000	0.0727898	0.0686697	0.0721218
sc971hr1034	384883_225	10432788	0	T	G	0.106	-0.026033	0.0843803	100000	100000	0.758109	0.754657	0.755122
sc971hr1034	384883_24	10432587	1	G	A	0.184	-0.071982	0.0622564	100000	100000	0.249406	0.242497	0.245354
sc971hr1034	384884_199	10432367	6	T	C	0.337	0.0145563	0.0494295	100000	100000	0.768788	0.765479	0.765919
sc971hr1034	384998_26	10553877	4	A	G	0.076	-0.0174279	0.079726	100000	100000	0.827257	0.824752	0.825063
sc971hr1034	385018_122	10575828	0	T	C	0.083	0.0588864	0.100047	100000	100000	0.557014	0.551216	0.552328
sc971hr1034	385018_76	10575782	0	A	G	0.067	-0.229266	0.0783202	100000	100000	0.00394511	0.00344474	0.00447894
sc971hr1034	385018_80	10575786	5	A	G	0.338	-0.00758028	0.0506467	100000	100000	0.881224	0.879486	0.879692
sc971hr1034	385018_87	10575793	5	T	C	0.338	-0.0475619	0.0498596	100000	100000	0.341641	0.334573	0.336824
sc971hr1034	385196_129	10801863	7	A	G	0.064	-0.146952	0.0947833	100000	100000	0.123125	0.117698	0.12122
sc971hr1034	385196_189	10801803	7	A	G	0.221	-0.0140494	0.0564904	100000	100000	0.803926	0.801096	0.801456
sc971hr1034	385356_166	11001871	6	G	A	0.327	0.115014	0.0530885	100000	100000	0.031834	0.0293972	0.0322093
sc971hr1034	385356_65	11001770	2	T	G	0.117	0.0817698	0.076025	100000	100000	0.283826	0.276789	0.279418
sc971hr1034	385395_243	11046642	5	A	G	0.089	0.0343298	0.0757635	100000	100000	0.65111	0.646315	0.647082
sc971hr1034	385395_247	11046646	3	T	A	0.137	0.001922	0.0597979	100000	100000	0.974401	0.974024	0.974067
sc971hr1034	385395_255	11046654	6	T	C	0.443	-0.0527762	0.0466817	100000	100000	0.260024	0.253065	0.255852
sc971hr1034	385395_286	11046685	4	C	T	0.092	-0.0029484	0.0701099	100000	100000	0.966511	0.966017	0.966074
sc971hr1034	385395_63	11046462	4	T	C	0.059	0.128433	0.0983495	100000	100000	0.193564	0.187079	0.19029
sc971hr1034	385761_169	11423097	5	A	G	0.192	0.0381322	0.0647842	100000	100000	0.557001	0.551203	0.552315
sc971hr1034	385767_31	11429526	5	A	G	0.076	-0.0239173	0.0935919	100000	100000	0.798645	0.795742	0.796114
sc971hr1034	385780_158	11445583	5	T	C	0.113	0.107723	0.0701691	100000	100000	0.126817	0.121315	0.124828
sc971hr1034	385780_18	11445443	5	C	T	0.053	0.142352	0.0957295	100000	100000	0.139079	0.133348	0.136824
sc971hr1034	385780_45	11445470	4	A	T	0.086	0.0945796	0.0807618	100000	100000	0.243394	0.236516	0.239413
sc971hr1034	386429_120	12091883	5	T	C	0.222	0.00232259	0.0591011	100000	100000	0.968704	0.968243	0.968295
sc971hr1034	386429_129	12091892	3	T	C	0.19	-0.0372494	0.0592711	100000	100000	0.530648	0.524607	0.525832
sc971hr1034	386429_214	12091977	1	C	A	0.155	0.0173847	0.0657757	100000	100000	0.791905	0.78891	0.789296
sc971hr1034	386429_303	12092066	3	T	C	0.075	0.120927	0.0912287	100000	100000	0.186984	0.18057	0.183819
sc971hr1034	386429_304	12092067	5	A	G	0.212	-0.0264439	0.0581358	100000	100000	0.649856	0.645047	0.645818
sc971hr1034	386429_73	12091836	0	C	T	0.109	0.0021443	0.0937336	100000	100000	0.981779	0.98151	0.981541
sc971hr1034	386613_184	12275366	2	G	A	0.237	-0.0662975	0.0531299	100000	100000	0.214009	0.207334	0.21042
sc971hr1034	386613_228	12275322	1	G	C	0.061	0.21992	0.10552	100000	100000	0.0388198	0.0360345	0.0390318
sc971hr1034	386613_29	12275521	1	G	A	0.077	0.00871661	0.0885436	100000	100000	0.921709	0.920559	0.920692
sc971hr1034	386613_62	12275488	1	C	T	0.116	0.0835925	0.0740918	100000	100000	0.261001	0.254039	0.256819
sc971hr1034	386613_84	12275466	4	G	A	0.444	0.0115499	0.044975	100000	100000	0.797675	0.794759	0.795133
sc971hr1034	386632_135	12293134	2	C	T	0.081	0.0884481	0.0919546	100000	100000	0.337644	0.330571	0.332848
sc971hr1034	386632_18	12293251	5	C	T	0.139	-0.093167	0.0674398	100000	100000	0.169157	0.162962	0.166307
sc971hr1034	386632_27	12293242	3	A	G	0.056	-0.328949	0.0951599	100000	100000	0.000709006	0.000590485	0.000946648
sc971hr1034	386632_70	12293199	6	A	G	0.157	0.0158467	0.0734475	100000	100000	0.829468	0.826994	0.8273
sc971hr1034	386777_64	12426402	7	G	A	0.067	-0.023104	0.0953255	100000	100000	0.808821	0.806059	0.806408
sc971hr1034	386907_40	12567016	4	A	G	0.115	-0.0936594	0.102717	100000	100000	0.363305	0.356276	0.358391
sc971hr1034	387465_46	13189580	4	C	A	0.062	-0.017497	0.102236	100000	100000	0.864339	0.862359	0.862596
sc971hr1034	387584_11	13310694	3	T	C	0.118	-0.00929636	0.0764781	100000	100000	0.903411	0.901995	0.90216
sc971hr1034	387584_170	13310535	3	A	G	0.062	0.146528	0.098103	100000	100000	0.13735	0.131649	0.135132
sc971hr1034	387606_110	13334639	0	G	T	0.151	-0.0251518	0.0626575	100000	100000	0.688677	0.684333	0.684984
sc971hr1034	387606_342	13334407	1	T	C	0.052	0.0403287	0.0958728	100000	100000	0.674606	0.670091	0.670784
sc971hr1034	387626_162	13348133	7	A	G	0.282	0.00425664	0.0574184	100000	100000	0.941001	0.940133	0.940233
sc971hr1034	387667_186	13378937	5	T	A	0.06	0.0871165	0.0950801	100000	100000	0.360991	0.353956	0.356086
sc971hr1034	387878_112	13580449	6	G	A	0.32	-0.0300945	0.0483916	100000	100000	0.534942	0.52894	0.530146
sc971hr1034	388115_144	13796337	4	A	G	0.112	0.103277	0.0802391	100000	100000	0.200009	0.193459	0.196632
sc971hr1034	388311_43	13984264	5	G	A	0.447	0.0354246	0.0542231	100000	100000	0.514542	0.508363	0.509661
sc971hr1034	388473_128	14141368	4	T	C	0.053	0.0346306	0.113316	100000	100000	0.760319	0.756896	0.757356
sc971hr1034	388473_53	14141293	3	A	G	0.062	-0.102235	0.107092	100000	100000	0.341273	0.334205	0.336458
sc971hr1034	388537_196	14207922	4	T	C	0.135	0.0485068	0.0633201	100000	100000	0.44483	0.438148	0.439792
sc971hr1034	388537_93	14207819	3	T	C	0.072	-0.0218189	0.0962353	100000	100000	0.820943	0.818349	0.818673
sc971hr1034	388837_210	14465262	1	A	C	0.113	0.0907404	0.0752956	100000	100000	0.230029	0.223233	0.226217
sc971hr1034	388837_242	14465294	7	C	T	0.302	-0.00912718	0.0499887	100000	100000	0.855367	0.853259	0.853514
sc971hr1034	388837_263	14465315	1	A	C	0.103	0.0427615	0.0746098	100000	100000	0.567401	0.561703	0.562773
sc971hr1034	388837_274	14465326	1	A	G	0.052	-0.0370204	0.106744	100000	100000	0.729211	0.72538	0.725919
sc971hr1034	389550_177	15286597	6	A	G	0.08	0.00851254	0.0852454	100000	100000	0.920588	0.919421	0.919556
sc971hr1034	389679_12	15419663	4	G	T	0.112	0.0241575	0.0721439	100000	100000	0.738199	0.734485	0.735
sc971hr1034	389786_73	15506858	2	A	G	0.091	0.148993	0.0884334	100000	100000	0.0940786	0.0893307	0.0928651
sc971hr1034	389786_75	15506856	2	T	A	0.045	0.017806	0.117394	100000	100000	0.879642	0.877882	0.87809
sc971hr1034	390132_210	15852166	6	T	C	0.057	0.0142573	0.0998265	100000	100000	0.886621	0.884961	0.885157
sc971hr1034	390247_112	15954272	1	C	G	0.155	0.0560531	0.0726437	100000	100000	0.44154	0.434838	0.4365
sc971hr1034	390247_117	15954277	1	G	A	0.068	-0.0492574	0.0930661	100000	100000	0.597388	0.591996	0.59295
sc971hr1034	390247_142	15954302	7	T	C	0.47	0.0664851	0.0480714	100000	100000	0.168678	0.162488	0.165836
sc971hr1034	390247_61	15954221	1	C	T	0.103	-0.0438169	0.0763267	100000	100000	0.566769	0.561065	0.562138
sc971hr1034	390247_85	15954245	2	C	T	0.088	-0.0178259	0.0844214	100000	100000	0.83305	0.830626	0.830925
sc971hr1034	390292_154	15983648	7	A	G	0.154	-0.026246	0.066068	100000	100000	0.691735	0.687429	0.688071
sc971hr1034	390374_24	16074679	1	T	G	0.065	0.0223399	0.0905939	100000	100000	0.805555	0.802748	0.803104
sc971hr1034	390374_7	16074696	2	A	G	0.143	-0.0173288	0.0680416	100000	100000	0.799314	0.796421	0.796791
sc971hr1034	390405_101	16104773	7	T	C	0.215	-0.0701129	0.0572963	100000	100000	0.222963	0.216217	0.219247
sc971hr1034	390405_54	16104726	3	A	G	0.065	-0.163285	0.0960446	100000	100000	0.0911587	0.0864896	0.0900184
sc971hr1034	390405_82	16104754	6	C	T	0.113	-0.0289333	0.0820794	100000	100000	0.724949	0.721063	0.721613
sc971hr1034	391008_142	16734339	3	G	C	0.124	-0.0505328	0.0739301	100000	100000	0.495318	0.488984	0.490372
sc971hr1034	391008_48	16734245	5	T	C	0.046	0.139681	0.111133	100000	100000	0.210724	0.204076	0.207183
sc971hr1034	391008_64	16734261	3	T	G	0.072	0.075165	0.0941208	100000	100000	0.425767	0.418978	0.420727
sc971hr1034	391008_82	16734279	3	T	C	0.056	0.0275398	0.114848	100000	100000	0.810813	0.808079	0.808424
sc971hr1034	391268_138	17031775	6	T	C	0.307	-0.0477012	0.0583756	100000	100000	0.415126	0.408284	0.410091
sc971hr1034	391268_42	17031679	5	T	C	0.364	-0.00763399	0.0479882	100000	100000	0.873817	0.871973	0.872192
sc971hr1034	391268_62	17031699	4	G	A	0.109	0.0179222	0.0809889	100000	100000	0.825162	0.822628	0.822943
sc971hr1034	391269_84	17031556	4	A	G	0.092	-0.00711125	0.0887181	100000	100000	0.936219	0.935281	0.935388
sc971hr1034	391501_10	17355253	6	C	G	0.447	-0.0662937	0.0499119	100000	100000	0.186099	0.179694	0.182948
sc971hr1034	391518_7	17374081	4	A	G	0.079	-0.0384338	0.0870328	100000	100000	0.659405	0.654709	0.655448
sc971hr1034	391969_102	17894934	3	A	G	0.082	-0.0293388	0.0884985	100000	100000	0.74071	0.737029	0.737537
sc971hr1034	391969_141	17894973	7	C	T	0.389	-0.0406496	0.0482786	100000	100000	0.401122	0.394218	0.396106
sc971hr1034	391969_166	17894998	7	A	G	0.436	0.0277175	0.0451293	100000	100000	0.540014	0.534058	0.535242
sc971hr1034	392172_26	18126050	5	G	A	0.152	-0.126098	0.0670099	100000	100000	0.0617765	0.0580364	0.061398
sc971hr1034	392228_8	18206186	6	T	C	0.187	-0.0330939	0.0647061	100000	100000	0.609778	0.604519	0.605427
sc971hr1034	392292_145	18298916	4	T	C	0.151	0.0771235	0.0767016	100000	100000	0.316254	0.309174	0.311589
sc971hr1034	392292_235	18298826	0	T	C	0.064	-0.170383	0.102874	100000	100000	0.0997374	0.0948426	0.0983837
sc971hr1034	392292_26	18299035	0	G	A	0.054	0.137701	0.113741	100000	100000	0.227907	0.221127	0.224124
sc971hr1034	392292_49	18299012	4	T	A	0.214	0.00144646	0.0642298	100000	100000	0.982063	0.981798	0.981828
sc971hr1034	392306_123	18319883	7	G	A	0.07	-0.128181	0.0926093	100000	100000	0.168357	0.162171	0.165521
sc971hr1034	392307_186	18319577	2	A	T	0.133	-0.0102323	0.0726955	100000	100000	0.888249	0.886613	0.886806
sc971hr1034	392307_218	18319545	2	T	C	0.104	-0.0284208	0.078935	100000	100000	0.719307	0.715349	0.715914
sc971hr1034	392309_117	18321349	4	A	G	0.128	-0.0778728	0.0680826	100000	100000	0.254505	0.247571	0.250394
sc971hr1034	392309_38	18321270	7	A	G	0.131	0.0624026	0.0731709	100000	100000	0.395093	0.388164	0.390088
sc971hr1034	392309_84	18321316	4	T	A	0.102	-0.116354	0.0930289	100000	100000	0.212956	0.206289	0.209382
sc971hr1034	392571_46	18623725	2	A	G	0.221	0.0047023	0.0579767	100000	100000	0.935464	0.934515	0.934623
sc971hr1034	392571_93	18623772	2	A	G	0.088	0.146144	0.0838901	100000	100000	0.0835158	0.0790634	0.0825697
sc971hr1034	392653_167	18708464	3	A	G	0.245	0.0694457	0.0582959	100000	100000	0.235408	0.228578	0.231527
sc971hr1034	392653_174	18708457	2	T	A	0.097	-0.13495	0.0827842	100000	100000	0.105141	0.100113	0.103656
sc971hr1034	392653_194	18708437	6	G	T	0.267	0.0182834	0.054446	100000	100000	0.737478	0.733754	0.734271
sc971hr1034	392653_48	18708583	2	T	G	0.169	-0.0101669	0.0633206	100000	100000	0.872651	0.87079	0.871012
sc971hr1034	392653_54	18708577	4	G	T	0.181	-0.0414768	0.0669368	100000	100000	0.536421	0.530432	0.531632
sc971hr1034	392653_96	18708535	3	G	A	0.134	0.00988828	0.0752537	100000	100000	0.895633	0.894104	0.894283
sc971hr1034	392899_197	19023880	5	T	C	0.086	-0.0804144	0.0839927	100000	100000	0.339887	0.332817	0.335079
sc971hr1034	392899_99	19023782	6	T	G	0.107	0.111366	0.0802699	100000	100000	0.16735	0.161179	0.164533
sc971hr1034	392952_310	19090524	1	G	A	0.058	0.123256	0.101699	100000	100000	0.227408	0.22063	0.223631
sc971hr1034	393302_168	19578660	3	T	A	0.075	0.00927728	0.0929959	100000	100000	0.920666	0.919501	0.919635
sc971hr1034	393412_192	19729755	3	G	C	0.108	0.0434705	0.0757532	100000	100000	0.566922	0.56122	0.562291
sc971hr1034	393412_37	19729910	6	C	A	0.48	0.031758	0.0462598	100000	100000	0.493435	0.487086	0.488483
sc971hr1034	393412_51	19729896	3	A	C	0.105	-0.077727	0.0834011	100000	100000	0.352832	0.345781	0.347961
sc971hr1034	393514_122	19881121	5	T	C	0.228	0.0124718	0.0547165	100000	100000	0.820004	0.817397	0.817723
sc971hr1034	393514_226	19881017	6	G	A	0.177	0.0574344	0.0592338	100000	100000	0.333776	0.3267	0.329001
sc971hr1034	393514_46	19881197	6	T	C	0.433	-0.0179896	0.0496018	100000	100000	0.717347	0.713363	0.713933
sc971hr1034	393645_211	20105810	5	A	G	0.106	0.0190598	0.0913979	100000	100000	0.835089	0.832694	0.832989
sc971hr1034	393645_27	20105994	6	G	T	0.443	0.0254699	0.0493001	100000	100000	0.606165	0.600867	0.601788
sc971hr1034	393645_36	20105985	5	T	C	0.295	-0.00353934	0.050196	100000	100000	0.94388	0.943054	0.943149
sc971hr1034	393797_172	20293881	4	A	G	0.053	-0.138836	0.123238	100000	100000	0.261701	0.254735	0.257511
sc971hr1034	393797_34	20293743	7	A	C	0.148	-0.147074	0.0684176	100000	100000	0.0331646	0.0306588	0.0335099
sc971hr1034	394010_145	20608225	3	A	G	0.199	0.0921793	0.0582252	100000	100000	0.115465	0.1102	0.113735
sc971hr1034	394010_215	20608295	4	C	T	0.461	0.077141	0.0516392	100000	100000	0.137289	0.131589	0.135072
sc971hr1034	394010_39	20608119	2	A	G	0.058	-0.0253743	0.0986391	100000	100000	0.797338	0.794418	0.794792
sc971hr1034	394575_159	21301678	5	T	C	0.199	-0.0410206	0.0612409	100000	100000	0.503986	0.497721	0.499067
sc971hr1034	394575_30	21301549	7	C	T	0.436	-0.0129581	0.0505542	100000	100000	0.79805	0.795139	0.795512
sc971hr1034	394575_33	21301552	4	A	G	0.082	0.0042608	0.0861183	100000	100000	0.960605	0.960025	0.960091
sc971hr1034	394602_116	21345170	2	T	G	0.143	-0.0154633	0.0651305	100000	100000	0.81265	0.809941	0.810282
sc971hr1034	394602_14	21345068	3	A	G	0.186	-0.00382708	0.0609478	100000	100000	0.950014	0.949278	0.949362
sc971hr1034	394650_55	21411041	4	G	T	0.125	0.0334791	0.0768039	100000	100000	0.663525	0.658877	0.659604
sc971hr1034	394858_126	21632218	4	T	C	0.056	0.262913	0.107289	100000	100000	0.0153994	0.01395	0.0160526
sc971hr1034	394858_127	21632219	5	A	G	0.205	0.0296599	0.058874	100000	100000	0.615141	0.60994	0.610829
sc971hr1034	394858_67	21632159	4	T	C	0.049	0.317709	0.115097	100000	100000	0.00648458	0.00573917	0.00710445
sc971hr1034	395088_255	21901377	3	G	A	0.056	0.00669507	0.0645129	100000	100000	0.917482	0.91627	0.91641
sc971hr1034	395135_172	21963237	4	G	A	0.164	-0.0111953	0.0604219	100000	100000	0.853252	0.851114	0.851373
sc971hr1034	396113_240	23085428	1	A	G	0.065	0.120875	0.110694	100000	100000	0.276572	0.269555	0.272232
sc971hr1034	396191_150	23167698	4	T	C	0.059	0.0306338	0.101929	100000	100000	0.764175	0.760804	0.761255
sc971hr1034	396191_28	23167576	5	T	C	0.291	0.00776109	0.0540078	100000	100000	0.885925	0.884255	0.884452
sc971hr1034	396709_30	23773277	3	G	T	0.033	-0.19349	0.124427	100000	100000	0.122015	0.11661	0.120135
sc971hr1034	396869_243	24004648	3	C	T	0.428	0.0518614	0.0502966	100000	100000	0.304127	0.297055	0.299549
sc971hr1034	396978_21	24112266	7	A	C	0.144	0.0742021	0.0665723	100000	100000	0.266777	0.259792	0.262534
sc971hr1034	396978_28	24112273	5	C	A	0.103	-0.044164	0.075916	100000	100000	0.561598	0.555844	0.556938
sc971hr1034	396979_246	24112002	7	C	A	0.477	-0.0142646	0.0478481	100000	100000	0.766017	0.762671	0.763117
sc971hr1034	396979_57	24112191	2	A	G	0.071	0.0206738	0.0910939	100000	100000	0.820768	0.818172	0.818496
sc971hr1034	397223_117	24363388	6	T	C	0.06	0.0768061	0.102775	100000	100000	0.456024	0.449412	0.450997
sc971hr1034	397372_139	24511972	5	T	C	0.106	-0.00013654	0.0748062	100000	100000	0.998546	0.998525	0.998527
sc971hr1034	397372_90	24512021	5	A	G	0.132	-0.000643953	0.0735795	100000	100000	0.993029	0.992926	0.992938
sc971hr1034	397656_64	24810286	3	C	T	0.062	0.0935763	0.107814	100000	100000	0.386795	0.379835	0.381808
sc971hr1034	397656_9	24810341	5	A	C	0.278	0.0582365	0.0564456	100000	100000	0.303838	0.296766	0.299262
sc971hr1034	397775_9	24970385	3	G	A	0.275	-0.0260896	0.0526363	100000	100000	0.620852	0.615714	0.616582
sc971hr1034	397927_133	25118018	2	T	C	0.055	0.0819568	0.121517	100000	100000	0.501051	0.494762	0.496123
sc971hr1034	397927_265	25118150	4	T	C	0.375	0.034727	0.048573	100000	100000	0.47574	0.469261	0.470745
sc971hr1034	398149_112	25352707	7	A	G	0.107	-0.0910145	0.0808192	100000	100000	0.261877	0.254911	0.257686
sc971hr1034	398149_125	25352694	2	A	G	0.052	-0.103059	0.108677	100000	100000	0.344479	0.337415	0.339648
sc971hr1034	398387_226	25582474	4	G	A	0.168	0.0805913	0.0665843	100000	100000	0.228018	0.221236	0.224234
sc971hr1034	398387_54	25582302	7	T	C	0.423	0.0372902	0.0501785	100000	100000	0.458537	0.451941	0.453512
sc971hr1034	398609_43	25794394	4	C	T	0.283	0.0267275	0.0537679	100000	100000	0.619843	0.614694	0.615566
sc971hr1034	398766_218	25963200	2	C	A	0.091	0.120778	0.0877515	100000	100000	0.170732	0.164515	0.167852
sc971hr1034	398766_30	25963388	3	T	G	0.111	-0.0870823	0.0776408	100000	100000	0.263799	0.256825	0.259587
sc971hr1034	398766_82	25963336	5	G	C	0.457	0.0259061	0.0525463	100000	100000	0.622714	0.617596	0.618458
sc971hr1034	398774_166	25974416	4	T	C	0.283	-0.0331772	0.0529778	100000	100000	0.532092	0.526064	0.527283
sc971hr1034	398774_203	25974379	4	A	G	0.484	0.0805851	0.048422	100000	100000	0.0981281	0.0932744	0.0968141
sc971hr1034	398774_40	25974542	1	A	T	0.074	-0.0758388	0.0990753	100000	100000	0.445181	0.438501	0.440144
sc971hr1034	398924_120	26128229	3	G	A	0.216	0.116696	0.0572655	100000	100000	0.0433034	0.0403108	0.0434045
sc971hr1034	398924_248	26128357	3	T	C	0.092	0.191072	0.0804981	100000	100000	0.018864	0.0171811	0.0194797
sc971hr1034	398924_256	26128365	2	T	C	0.123	0.030898	0.0731273	100000	100000	0.67324	0.668708	0.669405
sc971hr1034	399312_97	26503931	7	T	C	0.087	-0.0550585	0.0753835	100000	100000	0.466283	0.459738	0.46127
sc971hr1034	399493_24	26688001	3	T	C	0.082	0.132085	0.0906387	100000	100000	0.147105	0.141237	0.144684
sc971hr1034	399493_290	26687735	4	A	G	0.072	0.113563	0.0981612	100000	100000	0.249125	0.242217	0.245076
sc971hr1034	399493_63	26687962	3	C	T	0.101	-0.0077647	0.0849173	100000	100000	0.927265	0.926196	0.926319
sc971hr1034	399493_74	26687951	5	A	G	0.103	-0.0462561	0.0808508	100000	100000	0.568088	0.562398	0.563465
sc971hr1034	400128_53	27416134	4	T	C	0.092	0.106184	0.0914904	100000	100000	0.247624	0.240724	0.243593
sc971hr1034	400309_110	27613579	2	C	T	0.25	0.0444145	0.052286	100000	100000	0.396964	0.390043	0.391955
sc971hr1034	400309_55	27613634	3	C	T	0.092	-0.024157	0.0997501	100000	100000	0.808971	0.806211	0.80656
sc971hr1034	400310_229	27614186	2	T	C	0.097	-0.10959	0.0804664	100000	100000	0.175234	0.168959	0.172273
sc971hr1034	400747_74	28127406	2	C	G	0.058	-0.0177908	0.0917197	100000	100000	0.846459	0.844225	0.844497
sc971hr1034	400747_81	28127413	2	T	C	0.065	-0.00292619	0.108727	100000	100000	0.978564	0.978248	0.978284
sc971hr1034	400865_313	28258541	1	T	C	0.09	0.0541464	0.0908618	100000	100000	0.552115	0.546271	0.547404
sc971hr1034	400865_50	28258278	0	T	C	0.244	-0.0258217	0.0580105	100000	100000	0.656866	0.652139	0.652887
sc971hr1034	401026_16	28403852	6	C	T	0.113	0.033612	0.0774334	100000	100000	0.664849	0.660216	0.660939
sc971hr1034	401027_70	28403769	6	A	G	0.07	0.0660125	0.0918921	100000	100000	0.473632	0.467137	0.468632
sc971hr1034	401249_115	28608633	6	G	T	0.14	-0.13125	0.0686329	100000	100000	0.0577121	0.0541235	0.0574406
sc971hr1034	401249_51	28608697	6	T	C	0.123	0.0357646	0.0770202	100000	100000	0.643059	0.638171	0.638964
sc971hr1034	401251_187	28609993	3	T	C	0.065	0.0376115	0.0953308	100000	100000	0.693738	0.689457	0.690093
sc971hr1034	401421_158	28792194	2	A	G	0.068	0.00922505	0.0971346	100000	100000	0.924462	0.923352	0.92348
sc971hr1034	401421_190	28792162	3	T	C	0.186	-0.0169845	0.0622207	100000	100000	0.785245	0.782159	0.78256
sc971hr1034	401421_49	28792303	2	C	G	0.133	-0.0160865	0.0721506	100000	100000	0.823868	0.821315	0.821633
sc971hr1034	401503_107	28921422	4	T	G	0.043	0.029622	0.121802	100000	100000	0.80818	0.805409	0.80576
sc971hr1034	401872_127	29366140	1	A	G	0.097	0.00182294	0.0828233	100000	100000	0.982469	0.98221	0.98224
sc971hr1034	401872_211	29366224	1	A	G	0.094	0.00884545	0.0738654	100000	100000	0.904838	0.903443	0.903605
sc971hr1034	401872_51	29366064	2	G	A	0.14	0.0124654	0.0657357	100000	100000	0.849852	0.847666	0.847931
sc971hr1034	401915_220	29419376	5	G	A	0.07	0.058487	0.100063	100000	100000	0.55975	0.553979	0.55508
sc971hr1034	401915_35	29419561	6	G	T	0.083	0.0785481	0.0866123	100000	100000	0.365899	0.358876	0.360975
sc971hr1034	402066_134	29557113	2	G	A	0.055	0.00688291	0.0940483	100000	100000	0.941755	0.940898	0.940996
sc971hr1034	402066_249	29557228	6	T	C	0.22	-0.0791777	0.053794	100000	100000	0.143124	0.137322	0.140784
sc971hr1034	402066_294	29557273	4	T	C	0.184	0.0334054	0.0656727	100000	100000	0.611725	0.606487	0.607388
sc971hr1034	402066_39	29557018	4	A	T	0.237	-0.025355	0.0537979	100000	100000	0.638102	0.633158	0.633967
sc971hr1034	402067_19	29556963	5	T	C	0.053	0.013726	0.104061	100000	100000	0.895235	0.893699	0.893879
sc971hr1034	402131_25	29610385	7	T	C	0.268	0.0654086	0.0557301	100000	100000	0.242365	0.235493	0.238397
sc971hr1034	402232_203	29737960	1	C	A	0.106	0.156587	0.0852622	100000	100000	0.068232	0.064264	0.0676836
sc971hr1034	402232_52	29737809	1	C	G	0.074	-0.142452	0.0885855	100000	100000	0.109894	0.104754	0.108295
sc971hr1034	402232_6	29737763	1	A	G	0.068	0.161948	0.106645	100000	100000	0.130949	0.125367	0.128869
sc971hr1034	402232_75	29737832	1	C	T	0.248	-0.0211522	0.0583805	100000	100000	0.717619	0.713639	0.714208
sc971hr1034	402232_80	29737837	2	A	T	0.136	0.0913861	0.0757871	100000	100000	0.229758	0.222964	0.22595
sc971hr1034	402292_37	29796964	2	G	A	0.299	-0.125223	0.05082	100000	100000	0.0148525	0.0134416	0.0155099
sc971hr1034	402333_107	29847051	2	A	G	0.107	-0.239004	0.0701825	100000	100000	0.000845027	0.000707204	0.00110665
sc971hr1034	402333_85	29847073	4	A	C	0.066	0.0375834	0.102764	100000	100000	0.715078	0.711066	0.711642
sc971hr1034	402401_192	29911907	2	G	A	0.097	-0.00837849	0.0923275	100000	100000	0.927813	0.926752	0.926874
sc971hr1034	402401_64	29911779	6	T	C	0.387	0.0323254	0.0489429	100000	100000	0.50995	0.503733	0.505052
sc971hr1034	402402_208	29911510	4	A	G	0.148	0.00361479	0.0597847	100000	100000	0.951866	0.951157	0.951238
sc971hr1034	402402_209	29911509	1	T	C	0.068	0.0740242	0.0993285	100000	100000	0.457273	0.450669	0.452247
sc971hr1034	402402_89	29911629	3	T	C	0.196	-0.103519	0.0545228	100000	100000	0.0595073	0.0558509	0.0591885
sc971hr1034	402484_233	29983634	4	T	C	0.122	-0.0937786	0.0780821	100000	100000	0.23161	0.224804	0.227777
sc971hr1034	402590_17	30076093	7	A	G	0.054	-0.0941028	0.125393	100000	100000	0.454135	0.44751	0.449105
sc971hr1034	402690_39	30174959	3	T	C	0.304	-0.00899059	0.0514756	100000	100000	0.861581	0.859562	0.859805
sc971hr1034	402690_68	30174930	1	T	G	0.061	0.106721	0.10882	100000	100000	0.328294	0.321215	0.323552
sc971hr1034	402690_73	30174925	1	G	A	0.123	0.0387185	0.0735901	100000	100000	0.599559	0.594191	0.595136
sc971hr1034	402794_158	30266610	1	G	A	0.126	-0.169398	0.0750703	100000	100000	0.0254642	0.0233774	0.0259717
sc971hr1034	402794_19	30266471	5	G	A	0.225	-0.100345	0.060575	100000	100000	0.0996753	0.0947821	0.0983232
sc971hr1034	402794_22	30266474	5	G	A	0.222	-0.139457	0.0647176	100000	100000	0.0327486	0.0302642	0.0331034
sc971hr1034	402794_59	30266511	4	G	A	0.289	-0.0256664	0.0601306	100000	100000	0.670097	0.665527	0.666234
sc971hr1034	402794_85	30266537	0	A	G	0.128	-0.0345282	0.0720759	100000	100000	0.63259	0.627583	0.628411
sc971hr1034	402891_111	30362996	5	A	G	0.113	-0.111813	0.0747996	100000	100000	0.137031	0.131337	0.13482
sc971hr1034	402891_122	30362985	5	T	C	0.129	0.116721	0.0709704	100000	100000	0.10211	0.0971559	0.100698
sc971hr1034	403070_18	30526949	3	G	A	0.059	0.000118108	0.106629	100000	100000	0.999118	0.999105	0.999106
sc971hr1034	403251_276	30711880	5	C	T	0.043	-0.172065	0.126873	100000	100000	0.177047	0.17075	0.174054
sc971hr1034	403389_226	30883755	1	G	T	0.123	-0.0637908	0.0847737	100000	100000	0.452924	0.446292	0.447893
sc971hr1034	403395_113	30894924	6	T	A	0.243	0.0763504	0.0576292	100000	100000	0.187207	0.180791	0.184038
sc971hr1034	403887_47	31524750	4	A	G	0.076	-0.113258	0.101559	100000	100000	0.266526	0.259542	0.262286
sc971hr1034	403887_7	31524710	4	T	C	0.046	0.0453068	0.11273	100000	100000	0.688319	0.683971	0.684623
sc971hr1034	404083_120	31758258	7	T	A	0.067	0.0102017	0.0945817	100000	100000	0.914248	0.912989	0.913135
sc971hr1034	404127_122	31812709	2	C	A	0.127	-0.101941	0.0689973	100000	100000	0.14162	0.135844	0.139312
sc971hr1034	404127_233	31812598	4	T	C	0.227	-0.0274309	0.061297	100000	100000	0.655145	0.650398	0.651152
sc971hr1034	404140_10	31828559	2	G	A	0.114	-0.0163364	0.0866286	100000	100000	0.850674	0.848499	0.848763
sc971hr1034	404140_265	31828304	7	T	C	0.205	0.0602683	0.0670917	100000	100000	0.370448	0.363437	0.365509
sc971hr1034	404169_109	31855753	4	T	C	0.079	0.0787224	0.0923646	100000	100000	0.395388	0.38846	0.390382
sc971hr1034	404169_169	31855813	6	G	T	0.07	0.0540424	0.0991946	100000	100000	0.586681	0.581178	0.582172
sc971hr1034	404289_14	31968686	2	C	T	0.11	-0.0460257	0.0824833	100000	100000	0.577665	0.57207	0.573099
sc971hr1034	404289_212	31968488	1	G	A	0.071	-0.152451	0.0810864	100000	100000	0.0620069	0.0582584	0.0616224
sc971hr1034	404332_167	32016801	1	T	C	0.074	-0.0509968	0.104536	100000	100000	0.626368	0.621291	0.62214
sc971hr1034	404332_178	32016790	2	A	G	0.435	0.0192494	0.0503127	100000	100000	0.702554	0.698384	0.698995
sc971hr1034	404332_18	32016950	0	A	G	0.083	-0.053713	0.0865545	100000	100000	0.535813	0.529819	0.531021
sc971hr1034	404332_35	32016933	0	A	G	0.083	-0.062426	0.0853829	100000	100000	0.465826	0.459277	0.460812
sc971hr1034	404367_19	32041693	6	G	C	0.12	-0.08676	0.0630121	100000	100000	0.170574	0.164359	0.167697
sc971hr1034	404367_41	32041671	7	T	C	0.094	0.0955119	0.0779171	100000	100000	0.222164	0.215425	0.21846
sc971hr1034	404393_216	32074103	4	A	G	0.135	-0.0222494	0.0680831	100000	100000	0.74427	0.740635	0.741135
sc971hr1034	404393_57	32073944	7	A	C	0.346	0.0148074	0.0513213	100000	100000	0.773339	0.770091	0.77052
sc971hr1034	404393_75	32073962	1	T	C	0.106	0.0136538	0.0761822	100000	100000	0.857999	0.855928	0.856178
sc971hr1034	404393_99	32073986	2	G	T	0.188	0.0381279	0.0574517	100000	100000	0.507919	0.501685	0.503014
sc971hr1034	404394_59	32073831	1	A	T	0.055	0.138787	0.0996461	100000	100000	0.165714	0.159564	0.162927
sc971hr1034	404708_375	32425664	3	A	G	0.108	-0.100339	0.0879163	100000	100000	0.255539	0.2486	0.251417
sc971hr1034	404708_95	32425384	3	G	A	0.078	-0.145456	0.095934	100000	100000	0.131543	0.12595	0.129451
sc971hr1034	404826_37	32549118	3	G	A	0.075	-0.111632	0.0840449	100000	100000	0.186088	0.179684	0.182938
sc971hr1034	404826_40	32549121	6	A	G	0.213	0.0319272	0.0582478	100000	100000	0.584408	0.578881	0.579884
sc971hr1034	404826_46	32549127	5	T	C	0.139	0.021811	0.072028	100000	100000	0.762447	0.759053	0.759508
sc971hr1034	404827_295	32548789	5	G	A	0.278	-0.00585427	0.0535887	100000	100000	0.913153	0.911878	0.912026
sc971hr1034	404837_204	32557157	4	G	A	0.48	0.021291	0.0495017	100000	100000	0.667728	0.66313	0.663844
sc971hr1034	404837_253	32557206	1	A	G	0.077	-0.0790932	0.0887719	100000	100000	0.374353	0.367353	0.3694
sc971hr1034	404897_12	32622289	5	T	C	0.056	0.133204	0.0976998	100000	100000	0.174773	0.168505	0.171821
sc971hr1034	405183_125	32944711	7	A	T	0.134	0.154316	0.0750367	100000	100000	0.0414397	0.0385318	0.0415873
sc971hr1034	405295_117	33068768	4	A	G	0.184	-0.0658074	0.066042	100000	100000	0.320616	0.313535	0.315921
sc971hr1034	405396_114	33188065	3	C	G	0.065	-0.0429889	0.107051	100000	100000	0.688563	0.684218	0.684869
sc971hr1034	405396_227	33188178	5	A	T	0.063	0.164167	0.0897447	100000	100000	0.0693188	0.0653139	0.0687418
sc971hr1034	405396_99	33188050	7	T	C	0.208	-0.0196506	0.0617705	100000	100000	0.750829	0.74728	0.747764
sc971hr1034	405415_97	33208948	4	A	T	0.069	-0.122927	0.108078	100000	100000	0.257162	0.250216	0.253022
sc971hr1034	405415_99	33208950	1	T	C	0.081	-0.00240872	0.0867752	100000	100000	0.977892	0.977566	0.977603
sc971hr1034	405464_130	33270807	4	C	T	0.062	0.0377344	0.0864302	100000	100000	0.66303	0.658376	0.659104
sc971hr1034	405464_20	33270697	4	A	G	0.049	-0.43066	0.111154	100000	100000	0.000158466	0.000126568	0.000255909
sc971hr1034	405464_233	33270910	5	T	C	0.116	-0.0475246	0.0766414	100000	100000	0.536127	0.530135	0.531336
sc971hr1034	405464_321	33270998	5	C	T	0.053	0.0180507	0.10052	100000	100000	0.857727	0.855652	0.855902
sc971hr1034	405706_316	33585039	7	A	G	0.067	-0.0812022	0.0990416	100000	100000	0.413569	0.406719	0.408536
sc971hr1034	406405_106	34369278	4	T	C	0.092	0.10902	0.08076	100000	100000	0.179047	0.172726	0.176019
sc971hr1034	406562_167	34541426	6	G	A	0.073	0.166696	0.0933604	100000	100000	0.0761716	0.071943	0.0754154
sc971hr1034	406583_60	34571229	5	C	T	0.053	0.130706	0.105428	100000	100000	0.216973	0.210273	0.213341
sc971hr1034	406620_256	34607200	1	T	C	0.116	-0.124005	0.0722957	100000	100000	0.0883379	0.083747	0.0872688
sc971hr1034	406620_285	34607171	2	C	T	0.458	-0.0152474	0.0514766	100000	100000	0.767481	0.764155	0.764598
sc971hr1034	406620_46	34607410	2	T	C	0.367	0.0624974	0.0470427	100000	100000	0.185996	0.179593	0.182848
sc971hr1034	407025_60	35168694	3	C	G	0.163	-0.0293658	0.0640509	100000	100000	0.647265	0.642426	0.643205
sc971hr1034	407026_203	35168434	4	G	A	0.089	-0.0850803	0.0828604	100000	100000	0.30615	0.299077	0.301557
sc971hr1034	407026_28	35168609	3	T	C	0.059	-0.194565	0.106446	100000	100000	0.0695361	0.0655238	0.0689533
sc971hr1034	407039_114	35185650	4	A	C	0.155	-0.00594557	0.0643531	100000	100000	0.92651	0.92543	0.925554
sc971hr1034	407039_24	35185740	4	C	T	0.227	-0.061972	0.0573684	100000	100000	0.281744	0.274712	0.277355
sc971hr1034	407039_301	35185463	1	A	G	0.065	-0.0826379	0.0983855	100000	100000	0.402261	0.395361	0.397243
sc971hr1034	407218_193	35469094	3	T	C	0.098	-0.0703862	0.0799107	100000	100000	0.379811	0.372827	0.374842
sc971hr1034	407218_46	35468947	5	A	T	0.175	-0.116929	0.0630735	100000	100000	0.0656984	0.061818	0.0652167
sc971hr1034	407218_95	35468996	2	A	G	0.071	-0.0604418	0.10121	100000	100000	0.551268	0.545416	0.546552
sc971hr1034	407278_129	35532964	3	C	T	0.154	0.0527618	0.0615157	100000	100000	0.39241	0.385471	0.38741
sc971hr1034	407677_102	36077346	2	T	C	0.117	0.00237728	0.0756607	100000	100000	0.974976	0.974607	0.974649
sc971hr1034	407917_72	36353767	2	A	G	0.039	-0.248492	0.133709	100000	100000	0.0650396	0.0611824	0.0645751
sc971hr1034	407918_244	36353454	6	A	C	0.2	0.0904445	0.0561365	100000	100000	0.109221	0.104096	0.107638
sc971hr1034	407989_264	36434660	6	T	C	0.087	0.115277	0.0861696	100000	100000	0.182964	0.176595	0.179867
sc971hr1034	407989_31	36434427	6	T	C	0.05	-0.127753	0.109942	100000	100000	0.247054	0.240157	0.24303
sc971hr1034	407989_7	36434403	6	C	A	0.057	0.0483382	0.103142	13.074	100000	0.639987	0.917815	0.917952
sc971hr1034	408115_85	36607847	1	C	T	0.168	0.0400965	0.0634753	100000	100000	0.52854	0.522481	0.523716
sc971hr1034	408115_86	36607848	0	A	G	0.154	0.0195843	0.0658716	100000	100000	0.766636	0.763298	0.763743
sc971hr1034	408539_19	37210700	4	G	A	0.388	-0.0198059	0.0499354	100000	100000	0.692197	0.687897	0.688538
sc971hr1034	408539_97	37210622	2	C	A	0.143	0.0944238	0.0648829	100000	100000	0.147649	0.141772	0.145216
sc971hr1034	409066_180	38039538	7	T	G	0.49	-0.0109821	0.0520255	100000	100000	0.8331	0.830677	0.830975
sc971hr1034	409653_43	38954229	5	T	C	0.152	-0.0670488	0.0679305	100000	100000	0.325201	0.318121	0.320478
sc971hr1034	409746_37	39078624	7	C	T	0.44	-0.0349355	0.0466947	100000	100000	0.455514	0.448898	0.450486
sc971hr1034	409746_42	39078629	7	T	C	0.309	0.0659211	0.048853	100000	100000	0.179222	0.172899	0.176191
sc971hr1034	409746_67	39078654	2	A	G	0.078	-0.0541389	0.0908603	100000	100000	0.552164	0.54632	0.547452
sc971hr1034	409799_201	39141701	3	G	T	0.095	-0.0717298	0.0834915	100000	100000	0.391623	0.38468	0.386624
sc971hr1034	409799_207	39141695	5	G	T	0.387	-0.0202308	0.0542169	100000	100000	0.70956	0.705478	0.706069
sc971hr1034	409799_241	39141661	4	C	T	0.056	0.141356	0.110971	100000	100000	0.204677	0.198083	0.201227
sc971hr1034	410139_55	39513802	7	A	G	0.342	-0.0295705	0.0508026	100000	100000	0.561384	0.555628	0.556723
sc971hr1034	410139_63	39513794	3	A	G	0.078	-0.00853622	0.0782501	100000	100000	0.913276	0.912003	0.91215
sc971hr1034	410139_89	39513768	6	C	T	0.467	-0.013457	0.0437701	100000	100000	0.758924	0.755483	0.755947
sc971hr1034	410147_201	39521426	2	T	A	0.065	-0.121867	0.0999524	100000	100000	0.224639	0.217882	0.2209
sc971hr1034	410253_12	39663409	1	T	C	0.126	0.00574468	0.0717272	100000	100000	0.936271	0.935333	0.935441
sc971hr1034	410253_211	39663210	6	A	T	0.133	0.0962168	0.0611991	100000	100000	0.117985	0.112665	0.116197
sc971hr1034	410253_41	39663380	2	T	C	0.094	-0.157272	0.0781513	100000	100000	0.0459432	0.0428337	0.0459774
sc971hr1034	410253_52	39663369	1	T	C	0.09	-0.0663503	0.0873904	100000	100000	0.448885	0.442228	0.44385
sc971hr1034	410253_67	39663354	3	A	T	0.258	0.0599372	0.0518679	100000	100000	0.249669	0.242758	0.245614
sc971hr1034	410253_82	39663339	1	A	C	0.045	0.0371192	0.117509	100000	100000	0.752524	0.748998	0.749477
sc971hr1034	410261_256	39686833	4	T	C	0.115	-0.149728	0.0763079	100000	100000	0.0515711	0.0482245	0.0514602
sc971hr1034	410261_31	39687058	2	C	T	0.179	0.0443895	0.0641674	100000	100000	0.490133	0.483759	0.485172
sc971hr1034	410607_118	40219561	5	T	A	0.497	-0.0547361	0.0496871	100000	100000	0.272371	0.265366	0.268071
sc971hr1034	410607_176	40219619	6	A	G	0.247	0.0358726	0.0565048	100000	100000	0.526474	0.520397	0.521641
sc971hr1034	410607_241	40219684	0	A	G	0.087	0.0429919	0.0949682	100000	100000	0.651412	0.646621	0.647387
sc971hr1034	410607_47	40219490	5	A	G	0.305	0.0201774	0.054679	100000	100000	0.712629	0.708586	0.709169
sc971hr1034	410608_113	40219333	4	A	G	0.174	0.0217214	0.0614824	100000	100000	0.724357	0.720463	0.721014
sc971hr1034	410608_159	40219287	3	A	G	0.072	-0.0129602	0.09304	100000	100000	0.889399	0.88778	0.88797
sc971hr1034	410608_171	40219275	4	T	C	0.237	-0.0829932	0.0589533	100000	100000	0.161239	0.155153	0.158537
sc971hr1034	410608_199	40219247	4	T	A	0.141	0.0360234	0.0704795	100000	100000	0.610009	0.604752	0.605659
sc971hr1034	410608_28	40219418	2	A	G	0.107	-0.000513316	0.0786329	100000	100000	0.9948	0.994723	0.994732
sc971hr1034	410608_65	40219381	2	G	A	0.075	0.0599469	0.0830205	100000	100000	0.471359	0.464848	0.466355
sc971hr1034	410756_57	40456922	1	C	T	0.077	0.0428893	0.0791405	100000	100000	0.588654	0.583171	0.584157
sc971hr1034	410757_7	40456861	7	C	T	0.359	-0.00550867	0.0488852	100000	100000	0.910428	0.909114	0.909266
sc971hr1034	412094_33	42159117	1	A	G	0.045	0.0497057	0.123405	100000	100000	0.687672	0.683316	0.68397
sc971hr1034	412094_74	42159076	3	A	C	0.144	0.106627	0.070955	100000	100000	0.134981	0.129323	0.132814
sc971hr1034	412094_90	42159060	5	G	A	0.384	0.0154307	0.0527688	100000	100000	0.770363	0.767076	0.767512
sc971hr1034	412221_127	42270071	1	G	A	0.074	0.0825072	0.0901391	100000	100000	0.361467	0.354434	0.35656
sc971hr1034	412221_80	42270024	3	T	C	0.408	0.0155253	0.0468517	100000	100000	0.74082	0.73714	0.737648
sc971hr1034	412737_103	42724427	5	T	C	0.298	-0.0253455	0.0543091	100000	100000	0.64139	0.636483	0.637282
sc971hr1034	412737_267	42724591	5	T	C	0.341	-0.0773074	0.0519582	100000	100000	0.138855	0.133128	0.136605
sc971hr1034	412917_245	42896866	0	T	C	0.054	-0.024959	0.103969	100000	100000	0.810606	0.807868	0.808214
sc971hr1034	413033_14	43006522	4	A	G	0.053	0.129132	0.112524	100000	100000	0.252938	0.246012	0.248846
sc971hr1034	413033_39	43006497	1	A	G	0.084	-0.0346083	0.0911526	100000	100000	0.704717	0.700573	0.701178
sc971hr1034	413159_158	43136330	6	C	T	0.36	0.0572115	0.0485845	100000	100000	0.24081	0.233947	0.236861
sc971hr1034	413159_182	43136306	6	A	C	0.497	0.0688583	0.0496594	100000	100000	0.16759	0.161415	0.164769
sc971hr1034	413159_96	43136392	5	G	A	0.152	0.0798829	0.0688492	100000	100000	0.247763	0.240862	0.24373
sc971hr1034	413215_32	43211033	7	G	A	0.433	0.00979481	0.0523893	100000	100000	0.85194	0.849783	0.850044
sc971hr1034	413233_176	43238169	3	T	C	0.085	0.0421315	0.0912836	100000	100000	0.645067	0.640203	0.640989
sc971hr1034	413233_239	43238232	4	T	C	0.447	0.00901539	0.0485696	100000	100000	0.852992	0.85085	0.851109
sc971hr1034	413233_270	43238263	3	G	A	0.072	0.00396706	0.0869991	100000	100000	0.96369	0.963155	0.963216
sc971hr1034	413363_297	43383310	1	T	G	0.065	0.177786	0.102646	100000	100000	0.0852964	0.0807922	0.0843048
sc971hr1034	413490_321	43548676	3	C	T	0.105	0.146218	0.0794376	100000	100000	0.0676211	0.063674	0.0670887
sc971hr1034	413490_59	43548938	4	T	C	0.056	0.133439	0.0965364	100000	100000	0.168917	0.162725	0.166071
sc971hr1034	413532_77	43598556	4	T	A	0.072	-0.0577137	0.092762	100000	100000	0.534763	0.528759	0.529966
sc971hr1034	413532_99	43598534	7	G	T	0.171	0.0354595	0.0623637	100000	100000	0.570472	0.564805	0.565863
sc971hr1034	413775_186	43871221	5	A	G	0.255	0.016718	0.0550405	100000	100000	0.761742	0.758338	0.758795
sc971hr1034	413860_116	43960587	3	T	C	0.111	0.0574795	0.0808382	100000	100000	0.478146	0.471684	0.473156
sc971hr1034	413894_106	43999151	1	T	G	0.097	-0.0470424	0.0739325	100000	100000	0.525546	0.519461	0.520709
sc971hr1034	413894_123	43999168	1	C	G	0.084	-0.0511847	0.0842228	100000	100000	0.544274	0.538356	0.539522
sc971hr1034	413894_20	43999065	1	T	C	0.158	0.109306	0.0606602	100000	100000	0.0735369	0.0693925	0.0728494
sc971hr1034	413894_68	43999113	1	A	G	0.148	-0.0153374	0.0616696	100000	100000	0.803927	0.801097	0.801457
sc971hr1034	413894_77	43999122	1	G	A	0.3	0.0499363	0.054465	100000	100000	0.360673	0.353638	0.355769
sc971hr1034	413895_100	43998948	7	G	A	0.06	0.0810131	0.0980876	100000	100000	0.41014	0.403275	0.405111
sc971hr1034	414316_28	44493064	5	A	C	0.169	0.0494859	0.0612359	100000	100000	0.420285	0.413468	0.415247
sc971hr1034	414542_162	44781252	6	T	C	0.063	-0.168662	0.0912513	100000	100000	0.0664979	0.0625896	0.065995
sc971hr1034	414559_131	44805265	7	C	A	0.45	0.0590581	0.0480472	100000	100000	0.220908	0.214178	0.217221
sc971hr1034	414559_43	44805353	5	A	G	0.275	-0.0540541	0.0522026	100000	100000	0.302096	0.295026	0.297534
sc971hr1034	414828_154	45126186	4	G	C	0.112	-0.0277458	0.0763582	100000	100000	0.716839	0.712848	0.71342
sc971hr1034	414828_16	45126048	6	A	G	0.28	0.107304	0.0532685	100000	100000	0.0457306	0.0426304	0.0457702
sc971hr1034	415033_40	45328921	7	A	G	0.074	-0.00223645	0.0954576	100000	100000	0.981339	0.981064	0.981095
sc971hr1034	415154_18	45458785	6	A	G	0.06	-0.221075	0.0923653	100000	100000	0.0179088	0.0162887	0.0185365
sc971hr1034	415154_303	45459070	7	A	G	0.044	0.0144322	0.118654	100000	100000	0.903351	0.901933	0.902099
sc971hr1034	415185_125	45493244	1	A	G	0.058	-0.0698664	0.104049	100000	100000	0.502935	0.496661	0.498013
sc971hr1034	415252_108	45560891	4	A	G	0.059	0.034966	0.0917994	100000	100000	0.703812	0.699657	0.700265
sc971hr1034	415288_72	45609605	3	T	C	0.206	0.0615408	0.0557494	100000	100000	0.271389	0.264388	0.267099
sc971hr1034	415326_112	45651261	4	T	C	0.072	-0.125856	0.0903966	100000	100000	0.165875	0.159724	0.163086
sc971hr1034	415326_147	45651226	5	A	G	0.06	-0.100002	0.0997984	100000	100000	0.317918	0.310837	0.313241
sc971hr1034	415466_191	45840197	6	A	C	0.097	0.0601831	0.0808408	100000	100000	0.457745	0.451144	0.45272
sc971hr1034	415683_174	46027610	3	G	A	0.199	-0.0411526	0.0626824	100000	100000	0.512479	0.506283	0.50759
sc971hr1034	416021_236	46435251	3	G	C	0.065	-0.00304463	0.0950913	100000	100000	0.9745	0.974124	0.974167
sc971hr1034	416183_35	46612609	3	C	A	0.111	-0.0099246	0.0741157	100000	100000	0.893653	0.892095	0.892278
sc971hr1034	416183_55	46612629	2	G	T	0.075	-0.055617	0.0922789	100000	100000	0.547602	0.541716	0.542867
sc971hr1034	416184_128	46612449	4	A	G	0.053	-0.025319	0.112756	100000	100000	0.822634	0.820064	0.820384
sc971hr1034	416529_108	47036803	3	T	C	0.072	-0.0282862	0.0868151	100000	100000	0.745007	0.741382	0.74188
sc971hr1034	416658_127	47190818	7	G	A	0.094	0.06655	0.0869743	100000	100000	0.445357	0.438679	0.44032
sc971hr1034	416658_186	47190877	7	C	T	0.134	-0.0134784	0.0605449	100000	100000	0.824131	0.821582	0.821899
sc971hr1034	416679_196	47212785	5	C	T	0.348	-0.012818	0.0475492	100000	100000	0.787854	0.784803	0.785199
sc971hr1034	416679_41	47212630	3	A	G	0.281	-0.0278823	0.0525236	100000	100000	0.596295	0.590892	0.591849
sc971hr1034	416732_114	47265389	5	A	G	0.384	-0.00737126	0.0533163	100000	100000	0.890221	0.888614	0.888803
sc971hr1034	416732_157	47265346	6	A	C	0.29	0.0911068	0.0557961	100000	100000	0.10457	0.0995553	0.103098
sc971hr1034	416732_90	47265413	1	C	T	0.077	0.0756514	0.0876681	100000	100000	0.389536	0.382586	0.384542
sc971hr1034	416794_56	47352457	4	A	C	0.283	-0.0216522	0.0571448	100000	100000	0.70529	0.701154	0.701757
sc971hr1034	416918_20	47476070	2	G	A	0.12	0.00647707	0.065751	100000	100000	0.921658	0.920507	0.92064
sc971hr1034	416944_139	47509318	7	C	T	0.174	0.107268	0.064601	100000	100000	0.0988825	0.0940094	0.0975498
sc971hr1034	416944_142	47509321	4	G	T	0.059	0.0152556	0.094606	100000	100000	0.872107	0.870239	0.870461
sc971hr1034	417136_50	47704149	6	C	T	0.093	-0.173697	0.0918056	100000	100000	0.0603923	0.0567031	0.0600503
sc971hr1034	417319_9	47881366	6	A	G	0.063	0.0733366	0.0963179	100000	100000	0.447597	0.440932	0.442561
sc971hr1034	417416_201	47960561	1	C	G	0.071	-0.0397669	0.0946419	100000	100000	0.674945	0.670434	0.671126
sc971hr1034	417416_242	47960520	1	A	G	0.055	0.00981504	0.109032	100000	100000	0.92839	0.927337	0.927458
sc971hr1034	417416_51	47960711	2	T	C	0.38	0.00449879	0.0499304	100000	100000	0.928325	0.927272	0.927393
sc971hr1034	417416_72	47960690	2	C	A	0.185	-0.0264377	0.0592573	100000	100000	0.656123	0.651387	0.652138
sc971hr1034	417689_108	48271651	7	A	G	0.369	-0.0200961	0.048132	100000	100000	0.676888	0.6724	0.673086
sc971hr1034	417689_115	48271644	2	G	T	0.068	-0.0614334	0.090875	100000	100000	0.500054	0.493757	0.495123
sc971hr1034	417689_51	48271708	7	G	T	0.339	0.0589301	0.0478799	100000	100000	0.220302	0.213577	0.216623
sc971hr1034	417689_69	48271690	4	T	C	0.099	0.0873427	0.0745487	100000	100000	0.243183	0.236307	0.239205
sc971hr1034	417689_82	48271677	5	T	C	0.152	0.0149971	0.0649338	100000	100000	0.817656	0.815017	0.815347
sc971hr1034	417711_113	48308504	2	C	T	0.062	0.0197958	0.0958944	100000	100000	0.836729	0.834357	0.834648
sc971hr1034	417711_142	48308533	2	T	C	0.11	-0.0775716	0.0710175	100000	100000	0.276434	0.269417	0.272095
sc971hr1034	417711_149	48308540	2	T	C	0.445	0.0197166	0.0451759	100000	100000	0.663136	0.658483	0.659212
sc971hr1034	417711_185	48308576	6	A	C	0.397	-0.0535944	0.0507018	100000	100000	0.292165	0.285111	0.287684
sc971hr1034	417711_193	48308584	5	G	A	0.301	0.0109818	0.0495977	100000	100000	0.825064	0.822528	0.822843
sc971hr1034	417711_203	48308594	2	C	A	0.078	0.0834326	0.0956479	100000	100000	0.384427	0.377459	0.379446
sc971hr1034	417711_204	48308595	2	G	C	0.107	-0.00763258	0.0788187	100000	100000	0.922983	0.921852	0.921982
sc971hr1034	417711_226	48308617	3	A	G	0.088	-0.0389024	0.0821914	100000	100000	0.636667	0.631707	0.632521
sc971hr1034	417711_28	48308419	3	T	C	0.105	-0.0540977	0.0831083	100000	100000	0.516074	0.509908	0.511199
sc971hr1034	417711_59	48308450	6	T	C	0.107	0.113084	0.0694638	100000	100000	0.105604	0.100565	0.104108
sc971hr1034	417711_71	48308462	5	A	G	0.321	-0.0649259	0.046157	100000	100000	0.161578	0.155487	0.15887
sc971hr1034	417736_58	48347658	4	T	C	0.115	0.0550908	0.0776947	100000	100000	0.479369	0.472915	0.474381
sc971hr1034	417775_102	48403188	4	C	T	0.306	0.0410697	0.0517186	100000	100000	0.428375	0.4216	0.423334
sc971hr1034	417775_200	48403286	2	A	G	0.175	0.0578362	0.061768	100000	100000	0.350581	0.343526	0.34572
sc971hr1034	417775_216	48403302	0	C	T	0.106	-0.133323	0.0714969	100000	100000	0.0641462	0.0603206	0.0637053
sc971hr1034	418412_133	49111850	0	T	G	0.058	0.0280427	0.0987187	100000	100000	0.776745	0.773544	0.773965
sc971hr1034	418412_247	49111736	0	G	A	0.08	0.0505173	0.0865427	100000	100000	0.56027	0.554503	0.555602
sc971hr1034	418519_29	49277938	4	T	C	0.056	-0.0228362	0.0999793	100000	100000	0.819635	0.817023	0.81735
sc971hr1034	418519_88	49277879	7	G	C	0.265	0.0762519	0.0488205	100000	100000	0.120396	0.115025	0.118552
sc971hr1034	418747_175	49570951	0	T	C	0.138	0.0410384	0.067853	100000	100000	0.546204	0.540305	0.541462
sc971hr1034	418747_186	49570962	0	T	C	0.083	-0.147682	0.0772123	100000	100000	0.0576704	0.0540834	0.0574
sc971hr1034	418747_19	49570795	3	A	G	0.173	-0.0862303	0.0666597	100000	100000	0.197769	0.191241	0.194427
sc971hr1034	418747_191	49570967	2	A	C	0.218	-0.0473995	0.0531176	100000	100000	0.373616	0.366614	0.368666
sc971hr1034	418747_48	49570824	3	T	C	0.265	-0.0723034	0.0543371	100000	100000	0.185299	0.178904	0.182162
sc971hr1034	418894_131	49792823	6	C	A	0.173	0.00127314	0.0658411	100000	100000	0.984598	0.984371	0.984397
sc971hr1034	418894_92	49792862	4	G	A	0.062	0.0537842	0.101662	100000	100000	0.597544	0.592153	0.593106
sc971hr1034	418963_136	49872240	4	A	G	0.227	-0.0177454	0.0571887	100000	100000	0.756761	0.753291	0.75376
sc971hr1034	418963_178	49872198	1	A	G	0.129	0.0244701	0.0738845	100000	100000	0.740954	0.737275	0.737783
sc971hr1034	419105_238	50025350	2	C	A	0.133	-0.0166504	0.0695748	100000	100000	0.811182	0.808453	0.808797
sc971hr1034	419105_295	50025293	3	G	A	0.464	0.0933853	0.0493364	100000	100000	0.0602817	0.0565965	0.0599426
sc971hr1034	419133_114	50057485	2	T	G	0.484	-0.054371	0.0486565	100000	100000	0.265567	0.258586	0.261336
sc971hr1034	419133_202	50057397	2	A	G	0.253	0.00710992	0.0564221	100000	100000	0.899888	0.89842	0.898592
sc971hr1034	419133_312	50057287	2	C	T	0.422	-0.010998	0.045913	100000	100000	0.81101	0.808278	0.808623
sc971hr1034	419165_199	50101159	6	C	T	0.117	-0.183377	0.0736574	100000	100000	0.0138656	0.0125254	0.0145292
sc971hr1034	419166_177	50100786	7	G	A	0.369	-0.103104	0.0470923	100000	100000	0.0300923	0.0277479	0.0305057
sc971hr1034	419325_106	50307248	5	A	C	0.076	0.1329	0.0946252	100000	100000	0.162215	0.156115	0.159495
sc971hr1034	419402_206	50432847	5	A	G	0.056	0.116534	0.0899091	100000	100000	0.196896	0.190377	0.193568
sc971hr1034	419743_129	50871756	3	T	C	0.199	-0.00606658	0.0567425	100000	100000	0.914998	0.91375	0.913894
sc971hr1034	419743_8	50871877	3	A	G	0.268	0.0598553	0.0496991	100000	100000	0.230325	0.223527	0.22651
sc971hr1034	419743_92	50871793	3	G	A	0.222	-0.0255825	0.0605873	100000	100000	0.673445	0.668915	0.669612
sc971hr1034	420011_199	51159237	2	C	T	0.052	0.112922	0.120022	100000	100000	0.348276	0.341217	0.343427
sc971hr1034	420011_37	51159075	4	A	G	0.151	-0.0093154	0.0689256	100000	100000	0.892671	0.891099	0.891283
sc971hr1034	420011_81	51159119	5	T	C	0.401	0.0145668	0.0472638	100000	100000	0.75835	0.754902	0.755367
sc971hr1034	420566_129	51816013	6	A	G	0.503	-0.0774845	0.0524294	100000	100000	0.141508	0.135735	0.139203
sc971hr1034	420765_182	52036092	4	T	C	0.059	0.129591	0.0970055	100000	100000	0.183573	0.177198	0.180466
sc971hr1034	420765_26	52035936	3	T	C	0.124	-0.0494645	0.0674617	100000	100000	0.464551	0.457995	0.459535
sc971hr1034	420765_50	52035960	7	A	G	0.279	-0.144521	0.053653	100000	100000	0.00786237	0.00699495	0.00850756
sc971hr1034	421444_199	52906877	7	G	T	0.07	0.205053	0.0988702	7.66986	100000	0.0397699	0.0999177	0.103461
sc971hr1034	421660_11	53154884	5	A	G	0.076	-0.00905776	0.0872325	100000	100000	0.917437	0.916225	0.916365
sc971hr1034	421913_124	53412534	6	C	T	0.073	0.00984669	0.091525	100000	100000	0.914467	0.913211	0.913357
sc971hr1034	421913_14	53412644	5	A	G	0.063	0.0205871	0.0983999	100000	100000	0.834558	0.832155	0.832451
sc971hr1034	421913_57	53412601	4	T	C	0.056	-0.0402788	0.107276	100000	100000	0.707836	0.703732	0.704328
sc971hr1034	421913_92	53412566	4	A	G	0.069	0.126461	0.0925413	100000	100000	0.173788	0.167532	0.170853
sc971hr1034	421996_169	53509632	3	T	C	0.127	0.0693904	0.0672855	100000	100000	0.304046	0.296974	0.299469
sc971hr1034	421996_190	53509653	3	C	T	0.082	0.101109	0.0811236	100000	100000	0.214549	0.207869	0.210952
sc971hr1034	421996_197	53509660	4	A	T	0.118	-0.1668	0.0788307	100000	100000	0.0359803	0.0333326	0.0362603
sc971hr1034	422252_163	53778163	3	G	A	0.471	-0.0920063	0.0498986	100000	100000	0.0671499	0.063219	0.0666299
sc971hr1034	422252_186	53778186	3	A	T	0.176	-0.0260609	0.059381	100000	100000	0.661375	0.656701	0.657435
sc971hr1034	422336_126	53858271	7	G	C	0.493	-0.0701033	0.0484591	100000	100000	0.150055	0.144139	0.147573
sc971hr1034	422336_192	53858337	4	A	G	0.303	-0.115469	0.0572368	100000	100000	0.0454155	0.0423291	0.0454631
sc971hr1034	422342_24	53863401	2	T	G	0.055	-0.0545807	0.0931936	100000	100000	0.558966	0.553187	0.554291
sc971hr1034	422342_96	53863329	3	A	G	0.105	-0.15048	0.0720598	100000	100000	0.0384414	0.0356742	0.0386626
sc971hr1034	422539_161	54083321	2	A	G	0.114	-0.121748	0.0740269	100000	100000	0.102111	0.0971568	0.100699
sc971hr1034	422539_163	54083319	4	T	C	0.151	-0.0902203	0.0718866	100000	100000	0.211392	0.204738	0.207841
sc971hr1034	422539_36	54083446	4	C	G	0.234	0.0271354	0.0586569	100000	100000	0.644304	0.639431	0.64022
sc971hr1034	422539_65	54083417	3	G	C	0.359	0.0383441	0.050647	100000	100000	0.450171	0.443522	0.445138
sc971hr1034	422539_96	54083386	3	T	C	0.382	-0.0662927	0.0479441	100000	100000	0.168783	0.162592	0.165939
sc971hr1034	422586_182	54151152	2	G	A	0.062	-0.231182	0.0896648	100000	100000	0.0108785	0.00976341	0.0115474
sc971hr1034	422586_255	54151079	2	C	A	0.114	-0.0249661	0.0746658	100000	100000	0.73856	0.734851	0.735365
sc971hr1034	422586_40	54151294	7	A	G	0.339	-0.00531369	0.0495456	100000	100000	0.914733	0.913481	0.913626
sc971hr1034	422586_9	54151325	5	A	G	0.384	-0.0213735	0.0497268	100000	100000	0.667936	0.663341	0.664054
sc971hr1034	422979_115	54646266	7	C	A	0.087	-0.0492158	0.0876652	100000	100000	0.575347	0.569728	0.570766
sc971hr1034	423482_218	55196115	7	T	C	0.074	0.0229369	0.0866917	100000	100000	0.791691	0.788693	0.78908
sc971hr1034	423597_100	55297646	6	A	G	0.167	0.140001	0.0629375	100000	100000	0.0275918	0.0253842	0.0280574
sc971hr1034	423597_226	55297520	7	C	T	0.366	0.0494052	0.0480912	100000	100000	0.3059	0.298827	0.301309
sc971hr1034	424037_95	55807315	7	A	G	0.181	0.0896502	0.0584395	100000	100000	0.127092	0.121585	0.125097
sc971hr1034	424038_48	55807175	5	C	A	0.083	0.151823	0.10103	100000	100000	0.13498	0.129322	0.132812
sc971hr1034	424177_164	55983104	6	G	A	0.13	0.0995433	0.0802936	100000	100000	0.216982	0.210282	0.21335
sc971hr1034	424375_168	56268805	1	T	C	0.068	-0.10658	0.0868209	100000	100000	0.221502	0.214767	0.217806
sc971hr1034	424801_99	56781035	4	T	C	0.066	0.105457	0.0980028	100000	100000	0.283606	0.276569	0.279199
sc971hr1034	424841_195	56823913	7	G	A	0.054	-0.0767063	0.104065	100000	100000	0.462197	0.455625	0.457178
sc971hr1034	424908_214	56910920	5	T	C	0.076	0.0951121	0.102119	100000	100000	0.35313	0.346079	0.348258
sc971hr1034	424977_26	57026108	1	T	G	0.1	0.0171053	0.0791864	100000	100000	0.829267	0.82679	0.827096
sc971hr1034	424977_42	57026124	2	G	A	0.185	0.0417512	0.059	100000	100000	0.480248	0.473801	0.475262
sc971hr1034	424978_87	57025998	6	T	A	0.083	0.0465793	0.0872488	100000	100000	0.594213	0.588788	0.589753
sc971hr1034	425552_104	57747494	3	A	G	0.056	0.0679168	0.105526	100000	100000	0.520802	0.514676	0.515945
sc971hr1034	425552_228	57747618	5	A	G	0.126	-0.0546442	0.0813192	100000	100000	0.502622	0.496346	0.497699
sc971hr1034	425813_127	58114752	4	T	C	0.484	-0.0407991	0.0505276	100000	100000	0.420662	0.413847	0.415624
sc971hr1034	425813_143	58114736	2	A	G	0.068	-0.0831491	0.102662	100000	100000	0.419247	0.412425	0.41421
sc971hr1034	425813_144	58114735	3	C	T	0.141	0.0415087	0.0682929	100000	100000	0.544225	0.538307	0.539473
sc971hr1034	425813_73	58114806	3	A	C	0.268	0.0641515	0.0552514	100000	100000	0.247428	0.240529	0.243399
sc971hr1034	426031_53	58372324	5	G	C	0.083	0.0230065	0.0931686	100000	100000	0.805292	0.802481	0.802838
sc971hr1034	426083_268	58420191	7	A	G	0.064	0.0259128	0.107011	100000	100000	0.808989	0.806229	0.806578
sc971hr1034	426083_69	58419992	6	T	A	0.093	0.0932745	0.0713798	100000	100000	0.193277	0.186795	0.190007
sc971hr1034	426158_243	58512325	2	A	G	0.26	0.0236432	0.0619017	100000	100000	0.703033	0.698869	0.699478
sc971hr1034	426813_174	59385783	4	T	C	0.072	-0.0347719	0.0903046	100000	100000	0.700737	0.696544	0.69716
sc971hr1034	426813_48	59385657	4	T	C	0.062	-0.0560387	0.116126	100000	100000	0.630097	0.625062	0.625899
sc971hr1034	426998_70	59602602	1	T	A	0.052	-0.158406	0.118071	100000	100000	0.181723	0.175369	0.178647
sc971hr1034	427411_206	60240035	3	T	A	0.176	0.0467871	0.0660289	100000	100000	0.479668	0.473216	0.474681
sc971hr1034	427411_27	60239856	2	T	C	0.062	-0.156845	0.105072	100000	100000	0.137579	0.131875	0.135356
sc971hr1034	427584_12	60458994	6	G	A	0.15	-0.0599029	0.0681894	100000	100000	0.381071	0.374092	0.376099
sc971hr1034	427584_187	60459169	6	T	C	0.303	0.00609416	0.0496007	100000	100000	0.902377	0.900945	0.901112
sc971hr1034	427584_219	60459201	6	C	T	0.06	0.0231947	0.104528	100000	100000	0.82469	0.822149	0.822465
sc971hr1034	427774_17	60660446	1	A	G	0.074	0.056509	0.103375	100000	100000	0.585426	0.57991	0.580909
sc971hr1034	427774_57	60660486	1	T	C	0.065	-0.0441776	0.109998	100000	100000	0.688527	0.684182	0.684833
sc971hr1034	428047_100	60941261	2	T	C	0.133	0.0277354	0.0635657	100000	100000	0.663219	0.658568	0.659296
sc971hr1034	428047_220	60941141	6	G	A	0.127	-0.0557374	0.0723031	100000	100000	0.441971	0.435272	0.436932
sc971hr1034	428047_240	60941121	7	C	T	0.346	-0.0368428	0.0506723	100000	100000	0.468296	0.461764	0.463286
sc971hr1034	428506_103	61628916	2	T	G	0.117	-0.17381	0.0750343	100000	100000	0.021872	0.0199991	0.0224431
sc971hr1034	428549_22	61703821	5	G	A	0.464	0.0252501	0.0446694	100000	100000	0.572727	0.567082	0.568131
sc971hr1034	428709_90	61898028	4	T	G	0.138	0.0964947	0.0716253	100000	100000	0.179916	0.173584	0.176872
sc971hr1034	428746_211	61937063	7	C	T	0.198	-0.0918618	0.0604505	100000	100000	0.130684	0.125107	0.12861
sc971hr1034	428746_237	61937037	3	A	C	0.105	0.0141777	0.0727083	100000	100000	0.845658	0.843413	0.843686
sc971hr1034	428746_300	61936974	7	G	A	0.148	0.047797	0.0651128	100000	100000	0.46404	0.457479	0.459023
sc971hr1034	429159_50	62406067	0	C	A	0.054	0.0892011	0.107575	100000	100000	0.40829	0.401416	0.403263
sc971hr1034	429245_13	62515160	5	T	C	0.179	0.0217893	0.0652177	100000	100000	0.738764	0.735057	0.735571
sc971hr1034	429535_213	62923016	6	T	C	0.18	-0.109021	0.062274	100000	100000	0.0820224	0.0776143	0.0811148
sc971hr1034	429535_57	62923172	5	T	C	0.149	-0.0258944	0.0690329	100000	100000	0.708107	0.704006	0.704601
sc971hr1034	429557_143	62947517	5	T	C	0.238	0.0357043	0.0561042	100000	100000	0.525478	0.519392	0.52064
sc971hr1034	429557_38	62947412	7	A	C	0.211	0.00171625	0.0581508	100000	100000	0.976494	0.976147	0.976186
sc971hr1034	429557_95	62947469	3	C	T	0.127	-0.0744546	0.0701107	100000	100000	0.289939	0.282889	0.285477
sc971hr1034	429937_221	63422499	0	T	C	0.109	-0.00874188	0.0757918	100000	100000	0.908327	0.906982	0.907138
sc971hr1034	429937_33	63422311	0	T	C	0.061	-0.0704912	0.098472	100000	100000	0.475182	0.468699	0.470185
sc971hr1034	429937_55	63422333	3	T	C	0.216	-0.0495789	0.0626561	100000	100000	0.430009	0.423243	0.424968
sc971hr1034	429937_79	63422357	0	A	G	0.058	0.124839	0.103381	100000	100000	0.229095	0.222306	0.225296
sc971hr1034	429937_92	63422370	4	G	A	0.316	-0.0440953	0.0544294	100000	100000	0.419129	0.412306	0.414091
sc971hr1034	430247_67	63740247	4	T	C	0.283	0.0382461	0.0551933	100000	100000	0.489399	0.48302	0.484436
sc971hr1034	430247_68	63740248	3	A	G	0.114	-0.101845	0.084992	100000	100000	0.232668	0.225855	0.228822
sc971hr1034	430720_91	64297362	6	A	T	0.05	-0.0159429	0.0739483	14.7343	100000	0.829593	0.939239	0.93934
sc971hr1034	430721_92	64297182	7	C	T	0.134	-0.0301408	0.065377	100000	100000	0.645435	0.640575	0.64136
sc971hr1034	431464_55	65189470	6	T	C	0.057	-0.189947	0.092514	100000	100000	0.0417698	0.0388467	0.0419092
sc971hr1034	431478_12	65205734	6	T	A	0.063	-0.184537	0.0969666	100000	100000	0.0589182	0.0552839	0.058615
sc971hr1034	431628_61	65350563	4	T	C	0.062	-0.0237267	0.0864447	100000	100000	0.784094	0.780992	0.781397
sc971hr1034	431704_299	65422867	1	A	G	0.1	-0.0100969	0.0860533	100000	100000	0.906751	0.905383	0.905542
sc971hr1034	431881_53	65622873	1	C	G	0.058	0.00600858	0.0976632	100000	100000	0.951023	0.950302	0.950384
sc971hr1034	431901_43	65645474	6	T	C	0.16	-0.0672408	0.063304	100000	100000	0.289835	0.282785	0.285373
sc971hr1034	431901_46	65645477	3	T	C	0.101	0.0484539	0.0763411	100000	100000	0.526577	0.5205	0.521744
sc971hr1034	431920_113	65665100	6	T	G	0.053	-0.111589	0.0982677	100000	100000	0.257925	0.250976	0.253777
sc971hr1034	431921_107	65664883	3	C	A	0.056	0.0406341	0.104387	100000	100000	0.697625	0.693393	0.694018
sc971hr1034	431921_12	65664978	2	T	C	0.049	0.0930085	0.104893	100000	100000	0.376644	0.36965	0.371684
sc971hr1034	431946_117	65688233	7	G	C	0.124	0.0151747	0.0807538	100000	100000	0.851196	0.849028	0.849291
sc971hr1034	431950_289	65693988	4	T	C	0.112	0.023726	0.0754738	100000	100000	0.753678	0.750167	0.750644
sc971hr1034	431950_341	65693936	7	T	C	0.372	0.0386918	0.0504988	100000	100000	0.44475	0.438068	0.439713
sc971hr1034	431950_372	65693905	6	G	T	0.077	-0.0370741	0.0836378	100000	100000	0.658201	0.65349	0.654233
sc971hr1034	431950_95	65694182	3	T	C	0.065	0.0355844	0.0920496	100000	100000	0.699609	0.695402	0.696021
sc971hr1034	432138_249	65929589	6	C	T	0.453	-0.014997	0.0526102	100000	100000	0.775987	0.772775	0.773198
sc971hr1034	432138_284	65929624	3	T	C	0.18	-0.0490686	0.0687277	100000	100000	0.476349	0.469874	0.471355
sc971hr1034	432138_54	65929394	4	T	C	0.27	0.0106144	0.0572835	100000	100000	0.853244	0.851106	0.851364
sc971hr1034	432320_86	66148200	5	A	G	0.119	-0.0324949	0.0718831	100000	100000	0.651876	0.647091	0.647855
sc971hr1034	432576_214	66455475	4	A	G	0.253	0.0300603	0.0535964	100000	100000	0.575716	0.570101	0.571138
sc971hr1034	432576_46	66455643	5	G	A	0.156	-0.0329566	0.0731569	100000	100000	0.652997	0.648225	0.648985
sc971hr1034	432667_108	66563336	5	A	G	0.146	0.0908756	0.0715233	100000	100000	0.205822	0.199217	0.202354
sc971hr1034	432667_88	66563356	5	T	C	0.07	0.0270497	0.0977987	100000	100000	0.782474	0.77935	0.779758
sc971hr1034	432667_9	66563435	4	G	A	0.046	0.135932	0.109203	100000	100000	0.215135	0.208451	0.21153
sc971hr1034	432723_189	66620310	7	A	G	0.134	-0.0607677	0.0663161	100000	100000	0.360943	0.353909	0.356039
sc971hr1034	432723_264	66620385	3	A	G	0.092	0.0380465	0.0828702	100000	100000	0.646812	0.641968	0.642748
sc971hr1034	432723_58	66620179	4	G	T	0.467	0.0569828	0.0503203	100000	100000	0.259249	0.252294	0.255086
sc971hr1034	433040_34	66917716	4	A	C	0.102	-0.0116723	0.0737785	100000	100000	0.874503	0.872669	0.872887
sc971hr1034	433121_108	66995429	2	T	C	0.049	0.0926885	0.121085	100000	100000	0.44517	0.438491	0.440133
sc971hr1034	433121_252	66995573	3	T	C	0.105	0.0624335	0.0759902	100000	100000	0.412592	0.405738	0.40756
sc971hr1034	433121_257	66995578	5	G	A	0.487	0.0518972	0.0494	100000	100000	0.295132	0.288072	0.290625
sc971hr1034	433121_60	66995381	5	A	G	0.268	0.0320722	0.0551295	100000	100000	0.56159	0.555836	0.556929
sc971hr1034	433122_249	66995075	3	C	G	0.212	-0.0321608	0.0575568	100000	100000	0.577144	0.571543	0.572574
sc971hr1034	433613_161	67468073	6	T	C	0.047	0.119523	0.102759	100000	100000	0.246597	0.239702	0.242578
sc971hr1034	433952_177	67788753	5	A	G	0.113	-0.0275311	0.076493	100000	100000	0.719409	0.715452	0.716016
sc971hr1034	434051_130	67898185	2	T	C	0.123	0.112847	0.0704801	100000	100000	0.111427	0.106252	0.109792
sc971hr1034	434051_16	67898071	1	A	C	0.087	0.111482	0.0902449	100000	100000	0.218613	0.2119	0.214958
sc971hr1034	434051_31	67898086	3	T	C	0.101	0.0445783	0.0907756	100000	100000	0.624076	0.618974	0.619831
sc971hr1034	434051_36	67898091	4	T	C	0.197	-0.0295282	0.0635665	100000	100000	0.642937	0.638048	0.638841
sc971hr1034	434051_64	67898119	7	A	G	0.477	-0.0409616	0.0492548	100000	100000	0.406925	0.400045	0.4019
sc971hr1034	434255_123	68129299	3	A	C	0.056	0.164364	0.0967408	100000	100000	0.0913615	0.0866868	0.0902161
sc971hr1034	434255_206	68129382	3	A	G	0.056	0.0657831	0.0863455	100000	100000	0.447324	0.440657	0.442288
sc971hr1034	434579_103	68460408	4	T	C	0.211	-0.0293262	0.0583365	100000	100000	0.615897	0.610704	0.61159
sc971hr1034	434579_118	68460393	4	T	C	0.237	0.119377	0.0569156	100000	100000	0.03761	0.0348827	0.0378512
sc971hr1034	434579_227	68460284	6	T	G	0.3	-0.0696816	0.0551304	100000	100000	0.208186	0.20156	0.204683
sc971hr1034	434579_280	68460231	3	A	G	0.124	-0.0155292	0.076353	100000	100000	0.839104	0.836766	0.837052
sc971hr1034	434579_281	68460230	3	T	C	0.095	-0.00322874	0.0825312	100000	100000	0.968845	0.968386	0.968438
sc971hr1034	435058_130	68980091	1	C	T	0.071	0.121738	0.0953941	100000	100000	0.203847	0.19726	0.200409
sc971hr1034	435058_132	68980093	7	T	C	0.242	-0.000547271	0.0602077	100000	100000	0.99276	0.992653	0.992665
sc971hr1034	435058_137	68980098	7	T	C	0.242	-0.0552959	0.0552766	100000	100000	0.318731	0.311651	0.314049
sc971hr1034	435058_71	68980032	4	C	A	0.214	-0.0803914	0.0687789	100000	100000	0.244299	0.237416	0.240307
sc971hr1034	435059_113	68979851	4	C	G	0.059	0.0456185	0.113529	100000	100000	0.688379	0.684032	0.684684
sc971hr1034	435059_24	68979940	5	T	C	0.199	0.00544314	0.0642336	100000	100000	0.93258	0.931589	0.931702
sc971hr1034	435059_6	68979958	4	G	A	0.24	0.000319754	0.0574619	100000	100000	0.995567	0.995502	0.99551
sc971hr1034	435059_73	68979891	7	A	G	0.326	0.070673	0.0535314	100000	100000	0.188748	0.182314	0.185553
sc971hr1034	435059_75	68979889	5	T	C	0.195	0.0378046	0.0633021	100000	100000	0.551256	0.545404	0.54654
sc971hr1034	435693_175	69750009	6	T	C	0.11	-0.0511118	0.0800643	100000	100000	0.524184	0.518087	0.51934
sc971hr1034	435900_166	70045510	6	C	A	0.197	-0.0218766	0.0601513	100000	100000	0.716593	0.7126	0.713172
sc971hr1034	435900_198	70045478	5	C	T	0.113	-0.0798438	0.0782647	100000	100000	0.309266	0.302189	0.30465
sc971hr1034	435900_220	70045456	6	A	G	0.463	-0.073712	0.0488792	100000	100000	0.133619	0.127987	0.131482
sc971hr1034	435900_267	70045409	6	T	C	0.237	0.00434984	0.0522014	100000	100000	0.9337	0.932725	0.932837
sc971hr1034	436561_33	71125104	4	A	G	0.112	0.0404229	0.0699601	100000	100000	0.564254	0.558526	0.559609
sc971hr1034	436561_34	71125105	5	C	T	0.404	0.0418774	0.0514078	100000	100000	0.416569	0.409734	0.411533
sc971hr1034	436561_81	71125152	7	A	T	0.48	-0.0542346	0.0451417	100000	100000	0.231454	0.224649	0.227624
sc971hr1034	437169_10	72414845	3	A	G	0.101	-0.0039608	0.0783981	100000	100000	0.959773	0.959181	0.959248
sc971hr1034	437169_120	72414735	5	C	T	0.123	-0.0233965	0.0758	100000	100000	0.758002	0.754548	0.755014
sc971hr1034	437169_173	72414682	6	G	C	0.207	0.0208422	0.0623641	100000	100000	0.738687	0.73498	0.735493
sc971hr1034	437169_9	72414846	7	G	T	0.493	-0.00576265	0.0510251	100000	100000	0.910229	0.908912	0.909065
sc971hr1034	437373_224	72875959	6	A	G	0.35	0.0329458	0.049411	100000	100000	0.505929	0.499679	0.501017
sc971hr1034	437373_242	72875977	4	A	T	0.336	-0.00756714	0.048772	100000	100000	0.876906	0.875107	0.87532
sc971hr1034	437373_95	72875830	5	A	G	0.258	-0.000471322	0.0566649	100000	100000	0.993374	0.993277	0.993288
sc971hr1034	437531_182	73213872	6	G	A	0.117	0.0839095	0.0693062	100000	100000	0.227887	0.221106	0.224104
sc971hr1034	437531_202	73213892	5	T	C	0.056	0.135363	0.100347	100000	100000	0.179359	0.173033	0.176324
sc971hr1034	437531_30	73213720	7	G	C	0.134	-0.0406397	0.0725791	100000	100000	0.576347	0.570738	0.571773
sc971hr1034	437531_74	73213764	4	G	A	0.089	0.0330551	0.0905591	100000	100000	0.71561	0.711605	0.712179
sc971hr1034	437695_286	73551984	3	G	A	0.085	-0.103612	0.0830422	100000	100000	0.21406	0.207384	0.21047
sc971hr1034	437695_298	73551996	2	C	G	0.185	0.0348677	0.0648619	100000	100000	0.591661	0.58621	0.587184
sc971hr1034	437748_334	73692685	1	G	C	0.071	-0.0349194	0.116243	100000	100000	0.764283	0.760914	0.761364
sc971hr1034	438162_134	74510521	6	C	T	0.17	-0.0532763	0.0601421	100000	100000	0.377103	0.370111	0.372142
sc971hr1034	439120_19	75855912	4	A	G	0.072	0.0877552	0.0799311	100000	100000	0.273991	0.266981	0.269675
sc971hr1034	439394_65	76373182	4	T	C	0.375	0.0228898	0.0485438	100000	100000	0.637939	0.632993	0.633803
sc971hr1034	439627_114	76871069	6	C	A	0.31	-0.0280331	0.0510627	100000	100000	0.583816	0.578283	0.579288
sc971hr1034	439627_117	76871066	1	A	C	0.058	-0.0606642	0.108193	100000	100000	0.575827	0.570213	0.571249
sc971hr1034	439627_168	76871015	6	C	G	0.493	0.00404455	0.0503293	100000	100000	0.936055	0.935115	0.935223
sc971hr1034	439627_266	76870917	3	T	C	0.105	0.0610572	0.0770187	100000	100000	0.429155	0.422384	0.424113
sc971hr1034	439627_86	76871097	4	A	G	0.145	0.109969	0.077891	100000	100000	0.160044	0.153976	0.157366
sc971hr1034	439696_115	77012863	3	A	G	0.33	-0.0891325	0.052924	100000	100000	0.0942029	0.0894516	0.0929863
sc971hr1034	439696_21	77012957	1	A	G	0.203	0.045735	0.0581745	100000	100000	0.432992	0.426242	0.42795
sc971hr1034	440216_177	78099861	0	C	T	0.157	0.0226648	0.0701536	100000	100000	0.747083	0.743485	0.743978
sc971hr1034	440216_242	78099796	2	G	A	0.117	0.0419628	0.0731631	100000	100000	0.567119	0.561419	0.56249
sc971hr1034	440216_67	78099971	2	G	C	0.127	-0.0105542	0.0677653	100000	100000	0.876439	0.874633	0.874847
sc971hr1034	440626_133	78847227	5	G	A	0.285	0.063606	0.0543679	100000	100000	0.243866	0.236985	0.239879
sc971hr1034	440626_44	78847138	2	G	A	0.078	-0.00999754	0.0883931	100000	100000	0.910098	0.908779	0.908932
sc971hr1034	440626_94	78847188	5	A	G	0.278	-0.0233034	0.0505896	100000	100000	0.645717	0.640861	0.641644
sc971hr1034	440646_47	78867601	5	A	G	0.109	-0.0618075	0.0858098	100000	100000	0.472455	0.465953	0.467453
sc971hr1034	440670_115	78885259	3	C	T	0.242	0.0263973	0.0548377	100000	100000	0.630945	0.625919	0.626753
sc971hr1034	440670_18	78885162	1	T	C	0.048	0.0183888	0.11295	100000	100000	0.870888	0.869002	0.869227
sc971hr1034	440670_71	78885215	3	T	C	0.408	0.019858	0.0490282	100000	100000	0.686024	0.681648	0.682306
sc971hr1034	440671_120	78885027	2	T	A	0.062	-0.0615245	0.106574	100000	100000	0.564595	0.55887	0.559952
sc971hr1034	440671_24	78885123	2	T	C	0.123	0.0439707	0.0686201	100000	100000	0.522628	0.516517	0.517778
sc971hr1034	440671_60	78885087	1	G	C	0.071	0.0934489	0.0979574	100000	100000	0.341611	0.334543	0.336794
sc971hr1034	440779_220	79021477	5	C	T	0.06	0.0929746	0.0912555	11.6389	100000	0.309899	0.869734	0.869957
sc971hr1034	440779_266	79021431	7	C	T	0.057	0.032491	0.100262	100000	100000	0.746338	0.74273	0.743225
sc971hr1034	440795_58	79049296	5	C	T	0.477	0.0177918	0.049974	100000	100000	0.722318	0.718398	0.718955
sc971hr1034	440796_29	79049212	6	C	A	0.123	0.168892	0.0765123	100000	100000	0.0287858	0.0265122	0.0292268
sc971hr1034	441127_175	79428981	7	T	C	0.151	-0.0946265	0.073983	100000	100000	0.202835	0.196259	0.199414
sc971hr1034	441127_176	79428982	3	T	C	0.059	0.024938	0.0981113	100000	100000	0.7997	0.796812	0.797181
sc971hr1034	441211_154	79533804	5	C	T	0.242	-0.0176995	0.0550546	100000	100000	0.748281	0.744699	0.745189
sc971hr1034	441211_74	79533724	7	T	C	0.436	0.0384453	0.0527727	100000	100000	0.467424	0.460886	0.462412
sc971hr1034	441212_150	79533503	6	G	C	0.127	-0.101655	0.068393	100000	100000	0.139261	0.133526	0.137002
sc971hr1034	441387_25	79747562	7	C	T	0.094	-0.0824669	0.0789427	100000	100000	0.297847	0.290783	0.293318
sc971hr1034	441562_38	79963799	3	T	G	0.111	0.0336146	0.0722258	100000	100000	0.642304	0.637408	0.638203
sc971hr1034	441580_218	79979381	3	T	A	0.425	-0.0121928	0.046644	100000	100000	0.794137	0.791172	0.791554
sc971hr1034	441580_270	79979329	2	C	A	0.091	-0.0599428	0.0783923	100000	100000	0.445664	0.438987	0.440627
sc971hr1034	442485_370	81060357	6	A	G	0.06	0.07404	0.109884	100000	100000	0.50146	0.495174	0.496533
sc971hr1034	442826_114	81456189	3	A	G	0.088	-0.171856	0.0796143	100000	100000	0.0324496	0.0299807	0.0328111
sc971hr1034	442857_195	81485713	4	A	C	0.076	0.036499	0.0845153	100000	100000	0.666453	0.66184	0.662558
sc971hr1034	443039_37	81658898	5	T	C	0.285	0.0676074	0.0522916	100000	100000	0.19801	0.19148	0.194665
sc971hr1034	443126_300	81730008	1	A	T	0.061	-0.099451	0.103594	100000	100000	0.338577	0.331506	0.333777
sc971hr1034	443422_328	82074647	4	T	C	0.188	0.0329104	0.0524886	100000	100000	0.531599	0.525567	0.526788
sc971hr1034	443631_144	82267697	6	A	G	0.057	-0.059131	0.0974245	100000	100000	0.544795	0.538882	0.540046
sc971hr1034	443711_238	82364439	2	T	C	0.084	0.0394658	0.0951809	100000	100000	0.67899	0.674528	0.675207
sc971hr1034	443748_209	82412312	5	G	T	0.046	0.00765187	0.117457	100000	100000	0.948143	0.94738	0.947467
sc971hr1034	443749_205	82411901	2	T	C	0.075	-0.0561709	0.0897398	100000	100000	0.532299	0.526273	0.527491
sc971hr1034	443749_22	82412084	1	A	G	0.068	-0.0902108	0.103849	100000	100000	0.386394	0.379432	0.381408
sc971hr1034	443749_47	82412059	7	T	A	0.279	-0.114517	0.0524216	100000	100000	0.0304545	0.0280906	0.03086
sc971hr1034	443801_199	82450272	7	T	C	0.248	0.0831574	0.0570582	100000	100000	0.147065	0.141198	0.144644
sc971hr1034	443979_8	82605265	4	T	C	0.086	0.0880321	0.0848366	100000	100000	0.301073	0.294005	0.296519
sc971hr1034	444018_46	82641017	2	C	T	0.081	-0.0193099	0.101081	100000	100000	0.848753	0.846552	0.846819
sc971hr1034	444018_89	82641060	2	C	T	0.12	-0.0558376	0.0792229	100000	100000	0.482003	0.475569	0.477022
sc971hr1034	444245_54	82859313	6	T	A	0.377	-0.0497574	0.0512141	100000	100000	0.332815	0.325739	0.328046
sc971hr1034	444245_75	82859292	7	C	T	0.423	-0.0593614	0.048967	100000	100000	0.227289	0.220512	0.223514
sc971hr1034	444489_244	83125589	4	G	A	0.132	-9.08565e-05	0.0718134	100000	100000	0.998992	0.998977	0.998979
sc971hr1034	444512_122	83138579	1	T	C	0.074	-0.066582	0.0929641	100000	100000	0.47496	0.468475	0.469963
sc971hr1034	444512_172	83138529	1	T	A	0.084	-0.0413176	0.0872194	100000	100000	0.636379	0.631415	0.63223
sc971hr1034	444543_26	83159669	3	T	C	0.046	0.17327	0.0961618	100000	100000	0.0735484	0.0694037	0.0728606
sc971hr1034	444985_54	83699551	7	C	T	0.517	-0.00718748	0.049131	100000	100000	0.883884	0.882185	0.882386
sc971hr1034	445136_114	83857673	3	C	T	0.291	0.0166169	0.0510049	100000	100000	0.74503	0.741406	0.741903
sc971hr1034	445153_259	83874471	1	A	C	0.065	-0.0920099	0.0955786	100000	100000	0.337246	0.330173	0.332452
sc971hr1034	445153_276	83874454	4	G	T	0.444	0.0496954	0.0547552	100000	100000	0.365531	0.358507	0.360608
sc971hr1034	445153_56	83874674	3	T	C	0.203	0.134057	0.0544836	100000	100000	0.0149942	0.0135733	0.0156506
sc971hr1034	445263_136	83967237	7	C	T	0.128	0.14177	0.0726372	100000	100000	0.0528061	0.0494095	0.0526631
sc971hr1034	445280_202	83977506	5	A	T	0.096	-0.129145	0.0854284	100000	100000	0.132677	0.127062	0.130559
sc971hr1034	445322_181	84018262	6	C	G	0.377	0.0078407	0.047164	100000	100000	0.868186	0.866262	0.866491
sc971hr1034	445322_207	84018236	5	G	A	0.228	0.0186666	0.0577305	100000	100000	0.746882	0.743281	0.743774
sc971hr1034	445506_84	84192591	6	A	G	0.083	-0.072458	0.0873063	100000	100000	0.407881	0.401005	0.402854
sc971hr1034	445761_72	84468657	1	T	C	0.084	0.0715511	0.0882692	100000	100000	0.418863	0.412038	0.413825
sc971hr1034	446084_108	84778394	2	A	G	0.065	-0.0213858	0.0959574	100000	100000	0.823938	0.821386	0.821704
sc971hr1034	446154_111	84857228	2	G	A	0.081	0.0534357	0.0853937	100000	100000	0.532413	0.526388	0.527605
sc971hr1034	446154_131	84857248	2	T	C	0.058	-0.135215	0.0946368	100000	100000	0.155119	0.149124	0.152536
sc971hr1034	446154_84	84857201	7	C	G	0.359	0.0341763	0.0502053	100000	100000	0.497077	0.490757	0.492136
sc971hr1034	446215_73	84915731	1	C	A	0.065	0.075548	0.0956924	100000	100000	0.431057	0.424296	0.426015
sc971hr1034	446215_97	84915755	2	A	G	0.065	-0.140301	0.0982552	100000	100000	0.155364	0.149365	0.152777
sc971hr1034	446393_57	85095614	4	A	G	0.056	0.0423743	0.105215	100000	100000	0.687706	0.683351	0.684004
sc971hr1034	446537_12	85231663	6	A	G	0.057	0.00843704	0.108653	100000	100000	0.938208	0.937299	0.937403
sc971hr1034	446537_21	85231654	7	C	T	0.097	-0.0147171	0.0884894	100000	100000	0.868131	0.866205	0.866435
sc971hr1034	446670_127	85350455	5	G	T	0.503	-0.105959	0.0414657	100000	100000	0.0115902	0.0104198	0.0122599
sc971hr1034	446670_163	85350491	4	G	A	0.105	0.105517	0.0713597	100000	100000	0.1413	0.13553	0.138999
sc971hr1034	446719_189	85410710	2	T	C	0.097	-0.190912	0.0839039	100000	100000	0.0242819	0.0222641	0.0248114
sc971hr1034	446719_258	85410641	2	G	A	0.14	-0.0491551	0.0677763	100000	100000	0.469411	0.462887	0.464403
sc971hr1034	446719_96	85410803	2	T	C	0.464	0.0275699	0.0479787	100000	100000	0.566392	0.560685	0.561759
sc971hr1034	446839_36	85542837	4	A	G	0.431	-0.0645906	0.0451517	100000	100000	0.154619	0.148631	0.152046
sc971hr1034	446839_75	85542876	1	A	G	0.077	0.173444	0.0952184	100000	100000	0.0704912	0.0664469	0.0698834
sc971hr1034	447102_60	85770251	2	A	C	0.114	0.0708497	0.0754696	100000	100000	0.349331	0.342274	0.344477
sc971hr1034	447102_90	85770221	6	T	C	0.223	0.0468409	0.0567202	100000	100000	0.410199	0.403333	0.405169
sc971hr1034	447164_149	85856096	7	T	G	0.077	-0.0884483	0.086118	100000	100000	0.306024	0.29895	0.301432
sc971hr1034	447164_219	85856166	1	A	G	0.065	-0.0177962	0.0920336	100000	100000	0.846931	0.844703	0.844974
sc971hr1034	447164_79	85856026	3	T	C	0.127	0.00691479	0.0706695	100000	100000	0.922183	0.92104	0.921171
sc971hr1034	447278_356	85977943	1	A	G	0.084	0.0155438	0.0820496	100000	100000	0.849998	0.847813	0.848078
sc971hr1034	448095_121	86825728	3	A	G	0.105	0.0616805	0.0837895	100000	100000	0.462783	0.456214	0.457764
sc971hr1034	448095_143	86825706	7	G	A	0.124	0.0580261	0.0728721	100000	100000	0.427115	0.420333	0.422074
sc971hr1034	448095_155	86825694	4	C	G	0.158	0.0857744	0.065519	100000	100000	0.192459	0.185985	0.189202
sc971hr1034	448318_132	87023975	6	G	A	0.483	0.00713262	0.0501071	100000	100000	0.886994	0.88534	0.885535
sc971hr1034	448318_52	87023895	4	A	G	0.043	-0.11917	0.117927	100000	100000	0.313842	0.306763	0.309193
sc971hr1034	448337_38	87042533	7	A	G	0.164	0.0686859	0.0566129	100000	100000	0.226914	0.22014	0.223144
sc971hr1034	448337_62	87042509	7	C	A	0.295	0.0229123	0.0505306	100000	100000	0.650883	0.646086	0.646853
sc971hr1034	448362_179	87069735	5	G	A	0.255	0.101857	0.0569964	100000	100000	0.0759183	0.0716977	0.0751687
sc971hr1034	448362_263	87069819	4	A	T	0.161	0.0958103	0.0568618	100000	100000	0.0940465	0.0892994	0.0928338
sc971hr1034	448363_217	87069342	6	A	T	0.35	-0.106892	0.0499037	100000	100000	0.0337892	0.0312514	0.0341202
sc971hr1034	448363_7	87069552	0	T	C	0.087	-0.0312457	0.0931976	100000	100000	0.737889	0.734171	0.734687
sc971hr1034	448517_265	87258701	7	G	A	0.433	-0.0474042	0.0479365	100000	100000	0.324286	0.317205	0.319568
sc971hr1034	448999_85	87901997	3	C	T	0.065	0.0499618	0.0940173	100000	100000	0.59591	0.590503	0.591462
sc971hr1034	449063_12	87982018	5	T	C	0.066	-0.0838293	0.102256	100000	100000	0.413613	0.406764	0.408581
sc971hr1034	449063_283	87982289	7	G	T	0.104	-0.0534833	0.0820728	100000	100000	0.515607	0.509437	0.51073
sc971hr1034	449267_63	88259929	3	T	C	0.131	-0.066698	0.0677207	100000	100000	0.326239	0.319159	0.321509
sc971hr1034	449677_11	88785694	1	T	C	0.077	-0.0846902	0.097622	100000	100000	0.387018	0.380059	0.382031
sc971hr1034	449677_16	88785689	3	G	C	0.216	-0.114511	0.0619642	100000	100000	0.0665434	0.0626336	0.0660394
sc971hr1034	449677_254	88785451	3	A	T	0.337	-0.0294892	0.0565217	100000	100000	0.602616	0.597279	0.598214
sc971hr1034	449850_174	88993832	6	A	G	0.053	0.168506	0.108784	100000	100000	0.12346	0.118026	0.121547
sc971hr1034	449850_45	88993961	6	G	A	0.06	0.136923	0.101124	100000	100000	0.177745	0.171439	0.174739
sc971hr1034	449925_104	89092955	3	C	T	0.248	0.0192849	0.0570887	100000	100000	0.735976	0.732232	0.732753
sc971hr1034	449925_166	89093017	0	T	C	0.074	-0.0635956	0.0947232	100000	100000	0.502996	0.496722	0.498074
sc971hr1034	449925_60	89092911	0	G	A	0.058	-0.00768253	0.11293	100000	100000	0.945852	0.945055	0.945146
sc971hr1034	449925_84	89092935	3	T	C	0.324	-0.0160515	0.0517751	100000	100000	0.756968	0.753501	0.753969
sc971hr1034	450120_212	89270849	2	C	T	0.107	-0.0413589	0.072604	100000	100000	0.569755	0.564081	0.565142
sc971hr1034	450120_96	89270965	4	A	G	0.079	0.117599	0.0793221	100000	100000	0.140265	0.134513	0.137985
sc971hr1034	450930_100	90183701	1	A	G	0.048	0.0241509	0.120463	100000	100000	0.84137	0.839064	0.839346
sc971hr1034	450999_106	90260540	5	C	T	0.079	0.0264216	0.0910942	100000	100000	0.772176	0.768912	0.769344
sc971hr1034	450999_31	90260465	6	A	G	0.073	-0.167023	0.0903183	100000	100000	0.0663602	0.0624567	0.065861
sc971hr1034	451004_211	90263780	2	T	C	0.088	-0.038729	0.0864448	100000	100000	0.654776	0.650025	0.65078
sc971hr1034	451004_219	90263788	1	A	T	0.087	0.0460124	0.0908526	100000	100000	0.613274	0.608052	0.608948
sc971hr1034	451004_252	90263821	3	G	A	0.18	-0.0188167	0.0665065	100000	100000	0.777616	0.774426	0.774845
sc971hr1034	451005_164	90263408	4	A	C	0.092	-0.0217514	0.0944708	100000	100000	0.818211	0.81558	0.815909
sc971hr1034	451693_24	90909410	4	T	C	0.099	-0.161285	0.0796408	100000	100000	0.0446017	0.0415512	0.04467
sc971hr1034	451693_60	90909446	4	T	C	0.066	0.137772	0.0886037	100000	100000	0.122043	0.116638	0.120162
sc971hr1034	452078_50	91261939	5	G	A	0.483	-0.112137	0.0514354	100000	100000	0.0307852	0.0284037	0.0311835
sc971hr1034	452078_74	91261963	2	T	C	0.123	-0.0742185	0.0777365	100000	100000	0.341223	0.334154	0.336408
sc971hr1034	452207_130	91393905	5	T	C	0.136	-0.00300349	0.0643945	100000	100000	0.96286	0.962313	0.962375
sc971hr1034	452223_10	91411101	1	T	A	0.074	0.0837207	0.0902691	100000	100000	0.35516	0.348113	0.350279
sc971hr1034	452223_127	91410984	6	T	C	0.217	-0.00504175	0.0563197	100000	100000	0.928786	0.92774	0.92786
sc971hr1034	452223_20	91411091	2	T	C	0.104	-0.0257781	0.0804421	100000	100000	0.749063	0.745492	0.745979
sc971hr1034	452274_29	91457401	5	T	C	0.05	0.0181253	0.11459	100000	100000	0.874528	0.872694	0.872912
sc971hr1034	452322_103	91496728	2	T	C	0.12	-0.0279339	0.0775755	100000	100000	0.719282	0.715323	0.715888
sc971hr1034	452323_49	91496579	2	A	G	0.062	0.0661634	0.097537	100000	100000	0.498587	0.492278	0.49365
sc971hr1034	452334_163	91503504	6	T	C	0.093	0.00605282	0.0776827	100000	100000	0.937996	0.937084	0.937189
sc971hr1034	452334_69	91503598	6	A	C	0.073	-0.0793381	0.088545	100000	100000	0.371659	0.364651	0.366715
sc971hr1034	452505_183	91716029	4	A	G	0.312	0.00878838	0.0492112	100000	100000	0.858501	0.856438	0.856687
sc971hr1034	452505_234	91715978	7	C	T	0.393	-0.000378849	0.0495198	100000	100000	0.993906	0.993816	0.993826
sc971hr1034	452505_249	91715963	6	G	T	0.453	0.0178803	0.047821	100000	100000	0.709	0.70491	0.705503
sc971hr1034	452505_39	91716173	1	A	T	0.087	-0.0235484	0.0880978	100000	100000	0.789602	0.786575	0.786967
sc971hr1034	452505_48	91716164	0	G	A	0.035	0.0668978	0.116481	100000	100000	0.566599	0.560894	0.561967
sc971hr1034	452642_190	91853784	0	C	G	0.141	-0.0920474	0.0615281	100000	100000	0.136721	0.131032	0.134517
sc971hr1034	452642_193	91853787	1	A	G	0.071	-0.0847852	0.0813068	100000	100000	0.298706	0.29164	0.294171
sc971hr1034	453064_52	92295269	2	A	G	0.312	-0.0261854	0.0563479	100000	100000	0.642804	0.637913	0.638707
sc971hr1034	453268_164	92492433	4	C	T	0.115	0.108773	0.0691503	100000	100000	0.1178	0.112484	0.116016
sc971hr1034	453268_201	92492470	3	A	G	0.049	0.0580465	0.111135	100000	100000	0.602219	0.596878	0.597814
sc971hr1034	453273_304	92492591	3	G	A	0.176	0.0802654	0.0611561	100000	100000	0.191341	0.184879	0.188103
sc971hr1034	453273_322	92492573	1	A	G	0.055	0.214412	0.102735	100000	100000	0.0385543	0.0357817	0.0387728
sc971hr1034	453420_30	92651851	5	C	T	0.444	0.0411826	0.0519413	100000	100000	0.429091	0.42232	0.424049
sc971hr1034	453514_220	92752292	5	T	C	0.172	-0.00249493	0.0672955	100000	100000	0.970474	0.970039	0.970089
sc971hr1034	453514_236	92752276	7	G	A	0.369	0.124442	0.0482684	100000	100000	0.0108837	0.00976814	0.0115525
sc971hr1034	453514_280	92752232	1	T	G	0.058	-0.0850948	0.114288	100000	100000	0.457684	0.451082	0.452658
sc971hr1034	453514_284	92752228	6	T	C	0.167	0.0996878	0.0677588	100000	100000	0.1433	0.137495	0.140957
sc971hr1034	453514_29	92752483	2	C	T	0.058	0.141053	0.101701	100000	100000	0.167491	0.161318	0.164672
sc971hr1034	453514_85	92752427	4	C	A	0.089	0.194838	0.0744125	9.22105	100000	0.00972979	0.0180898	0.0204375
sc971hr1034	454040_262	93434841	4	C	T	0.079	-0.0582935	0.0832132	100000	100000	0.484666	0.478251	0.479691
sc971hr1034	454257_113	93742644	3	T	C	0.124	0.0453857	0.0667588	100000	100000	0.497636	0.49132	0.492697
sc971hr1034	454257_115	93742642	1	T	C	0.065	-0.160274	0.0862483	100000	100000	0.0650626	0.0612046	0.0645976
sc971hr1034	454260_113	93748149	4	G	A	0.115	0.080922	0.0735354	100000	100000	0.272876	0.26587	0.268571
sc971hr1034	454390_39	93961877	3	A	G	0.078	0.116517	0.0952399	100000	100000	0.223068	0.216322	0.219351
sc971hr1034	454390_55	93961861	5	C	T	0.142	0.0797905	0.0692316	100000	100000	0.250918	0.244001	0.246849
sc971hr1034	454996_224	94873805	4	C	T	0.062	0.0359291	0.0818452	100000	100000	0.661293	0.656619	0.657353
sc971hr1034	455061_101	94972992	6	G	A	0.077	0.148971	0.0779479	100000	100000	0.0578664	0.0542719	0.0575908
sc971hr1034	455178_130	95179546	2	A	G	0.084	-0.060429	0.0868973	100000	100000	0.487862	0.481471	0.482895
sc971hr1034	455178_140	95179556	2	A	T	0.123	0.0407009	0.0722586	100000	100000	0.574083	0.568451	0.569495
sc971hr1034	455178_181	95179597	2	A	G	0.107	-0.0889373	0.0824143	100000	100000	0.282231	0.275198	0.277837
sc971hr1034	455517_250	95645292	3	C	T	0.19	0.064477	0.0660138	100000	100000	0.33026	0.323182	0.325506
sc971hr1034	455548_38	95697207	7	C	T	0.081	0.076959	0.10285	100000	100000	0.455457	0.448841	0.450429
sc971hr1034	455550_191	95699342	4	A	G	0.145	0.0483345	0.0726164	100000	100000	0.506667	0.500423	0.501757
sc971hr1034	455550_218	95699369	4	C	G	0.122	-0.0914166	0.077775	100000	100000	0.241674	0.234806	0.237714
sc971hr1034	455550_228	95699379	4	G	A	0.365	-0.0488638	0.0570797	100000	100000	0.393311	0.386375	0.388309
sc971hr1034	455550_98	95699249	2	T	G	0.062	-0.0180995	0.0931173	100000	100000	0.846143	0.843904	0.844177
sc971hr1034	455721_229	95905277	4	C	G	0.053	-0.0763998	0.0985622	100000	100000	0.43946	0.432746	0.434419
sc971hr1034	455722_320	95904731	3	T	A	0.056	-0.0665335	0.104321	100000	100000	0.524578	0.518485	0.519737
sc971hr1034	455784_206	95989579	6	A	G	0.18	-0.0287793	0.0560142	100000	100000	0.608148	0.602871	0.603784
sc971hr1034	455784_28	95989401	4	C	T	0.105	-0.0303482	0.07378	100000	100000	0.681407	0.676975	0.677647
sc971hr1034	456065_90	96279138	7	A	G	0.047	0.0616908	0.116221	100000	100000	0.596329	0.590926	0.591883
sc971hr1034	456090_196	96307295	7	T	C	0.252	-0.00372411	0.0530154	100000	100000	0.94409	0.943268	0.943361
sc971hr1034	456221_144	96469873	4	G	A	0.115	-0.0355639	0.0723398	100000	100000	0.623695	0.618588	0.619447
sc971hr1034	456437_12	96675380	2	A	G	0.052	-0.0164645	0.101046	100000	100000	0.870782	0.868895	0.86912
sc971hr1034	456437_203	96675189	4	A	G	0.405	-0.0644174	0.048766	100000	100000	0.188503	0.182072	0.185312
sc971hr1034	456437_76	96675316	1	T	C	0.058	-0.0522544	0.100668	100000	100000	0.604464	0.599147	0.600075
sc971hr1034	456463_123	96704035	2	T	C	0.159	-0.0891986	0.063674	100000	100000	0.163293	0.157178	0.160552
sc971hr1034	456464_337	96703578	3	A	G	0.059	-0.0633276	0.100806	100000	100000	0.530808	0.524769	0.525994
sc971hr1034	456933_98	97211617	0	A	T	0.17	-0.0401908	0.0685208	100000	100000	0.558377	0.552592	0.553699
sc971hr1034	457282_28	97521887	7	G	A	0.121	0.130306	0.0809358	100000	100000	0.109473	0.104343	0.107884
sc971hr1034	457283_116	97521746	6	T	C	0.127	-0.0254029	0.0742133	100000	100000	0.732601	0.728814	0.729344
sc971hr1034	457283_272	97521590	5	G	A	0.056	0.156253	0.109291	100000	100000	0.154857	0.148865	0.152279
sc971hr1034	457341_170	97567795	4	A	G	0.273	0.0337234	0.0540174	100000	100000	0.533362	0.527346	0.528559
sc971hr1034	457341_58	97567683	3	T	C	0.121	0.0426802	0.0725542	100000	100000	0.557236	0.55144	0.552551
sc971hr1034	457341_82	97567707	3	A	C	0.441	-0.0268464	0.0482429	100000	100000	0.578699	0.573114	0.574139
sc971hr1034	457351_74	97572896	6	T	C	0.457	0.0739707	0.0510453	100000	100000	0.149364	0.143459	0.146896
sc971hr1034	457389_132	97615586	7	A	C	0.067	0.0767724	0.0984355	100000	100000	0.436647	0.429918	0.431606
sc971hr1034	457800_101	98107575	6	C	T	0.327	0.0648074	0.0582881	100000	100000	0.26796	0.260971	0.263705
sc971hr1034	457801_84	98107393	1	A	G	0.058	-0.090374	0.113649	100000	100000	0.427736	0.420958	0.422695
sc971hr1034	457845_124	98156197	3	A	G	0.088	0.0100287	0.0958098	100000	100000	0.916773	0.915551	0.915692
sc971hr1034	457845_131	98156190	5	G	A	0.132	0.105966	0.0705374	100000	100000	0.135102	0.129442	0.132932
sc971hr1034	458312_195	98642150	2	C	G	0.097	0.110578	0.0865982	100000	100000	0.203582	0.196998	0.200149
sc971hr1034	458312_59	98642014	3	C	T	0.141	-0.00827189	0.0674596	100000	100000	0.90257	0.901141	0.901308
sc971hr1034	458318_271	98644491	6	T	C	0.06	-0.168424	0.101302	100000	100000	0.0984553	0.0935932	0.0971332
sc971hr1034	458318_80	98644682	6	A	G	0.057	-0.0184905	0.108989	100000	100000	0.865507	0.863544	0.863779
sc971hr1034	458549_235	98860815	2	T	C	0.214	-0.0327347	0.0558655	100000	100000	0.558774	0.552993	0.554098
sc971hr1034	458549_268	98860848	1	G	A	0.116	-0.0870347	0.0754894	100000	100000	0.250745	0.243829	0.246677
sc971hr1034	458549_55	98860635	3	G	A	0.127	0.0478164	0.0692225	100000	100000	0.490768	0.484399	0.485808
sc971hr1034	458828_14	99095386	7	G	C	0.124	-0.219614	0.0707619	100000	100000	0.00228063	0.0019617	0.00270895
sc971hr1034	458828_289	99095661	6	A	G	0.07	-0.154491	0.0930378	100000	100000	0.0988721	0.0939993	0.0975398
sc971hr1034	458850_114	99106107	6	A	G	0.253	0.0101759	0.0608034	100000	100000	0.867311	0.865374	0.865606
sc971hr1034	458850_26	99106195	0	G	A	0.048	-0.107394	0.115391	100000	100000	0.353485	0.346435	0.348611
sc971hr1034	458943_24	99177368	7	T	C	0.174	-0.0348031	0.0640307	100000	100000	0.587556	0.582062	0.583052
sc971hr1034	459811_134	100670338	6	A	G	0.067	-0.135514	0.0982647	100000	100000	0.169899	0.163693	0.167035
sc971hr1034	459811_72	100670276	5	C	T	0.086	-0.180592	0.0851809	100000	100000	0.0356215	0.0329916	0.03591
sc971hr1034	459912_116	100851917	4	A	G	0.122	-0.114392	0.0692501	100000	100000	0.100626	0.0957085	0.0992502
sc971hr1034	459912_127	100851928	4	A	G	0.174	-0.135449	0.0628631	100000	100000	0.0327626	0.0302775	0.0331171
sc971hr1034	459912_14	100851815	5	T	C	0.172	0.0176913	0.0653687	100000	100000	0.787036	0.783974	0.784372
sc971hr1034	459912_229	100852030	4	C	T	0.062	0.140709	0.0863949	100000	100000	0.105454	0.100418	0.103961
sc971hr1034	460176_15	101334869	5	T	G	0.109	0.0343356	0.118542	100000	100000	0.772479	0.76922	0.769651
sc971hr1034	460177_37	101334820	2	T	C	0.068	0.0574355	0.0942972	100000	100000	0.543374	0.537448	0.538618
sc971hr1034	460458_67	101832035	4	A	G	0.247	-0.0107234	0.0582737	100000	100000	0.854245	0.852121	0.852378
sc971hr1034	460597_74	102132599	0	C	T	0.087	-0.168946	0.0816847	100000	100000	0.040309	0.0374536	0.0404846
sc971hr1034	460911_64	102684613	5	A	G	0.096	0.0299633	0.0861817	100000	100000	0.728564	0.724725	0.725265
sc971hr1034	461114_147	103010413	3	C	A	0.056	0.0556646	0.118663	100000	100000	0.639673	0.634747	0.635551
sc971hr1034	461166_206	103081735	6	G	A	0.06	0.0373182	0.099675	100000	100000	0.70863	0.704536	0.705129
sc971hr1034	461405_102	103434899	5	G	A	0.219	-0.0504605	0.0615458	100000	100000	0.413566	0.406716	0.408533
sc971hr1034	461432_109	103482601	2	C	T	0.11	-0.00885159	0.0820738	100000	100000	0.914258	0.912999	0.913145
sc971hr1034	461432_180	103482530	1	T	C	0.052	-0.0860136	0.106675	100000	100000	0.421323	0.414511	0.416284
sc971hr1034	461432_204	103482506	2	A	G	0.055	0.0215499	0.106935	100000	100000	0.840559	0.838241	0.838525
sc971hr1034	461668_131	103726010	4	C	T	0.066	-0.155008	0.096553	100000	100000	0.110477	0.105324	0.108865
sc971hr1034	461668_17	103726124	4	C	T	0.056	-0.123501	0.111938	100000	100000	0.271642	0.26464	0.267349
sc971hr1034	461765_282	103787612	5	C	T	0.093	0.00823961	0.0864759	100000	100000	0.924216	0.923103	0.923231
sc971hr1034	461858_28	103881252	7	T	C	0.138	0.00602645	0.0735974	100000	100000	0.934847	0.933889	0.933998
sc971hr1034	461859_124	103881103	1	T	C	0.068	-0.0269168	0.0957773	100000	100000	0.779066	0.775895	0.776311
sc971hr1034	461859_239	103880988	1	T	G	0.132	-0.0198495	0.0681437	100000	100000	0.771228	0.767952	0.768386
sc971hr1034	461930_259	103939335	3	T	A	0.072	0.0651663	0.0895104	100000	100000	0.467715	0.46118	0.462704
sc971hr1034	462256_134	104280469	1	T	C	0.094	-0.0662754	0.0883901	100000	100000	0.454531	0.447909	0.449501
sc971hr1034	462256_28	104280575	3	A	G	0.35	-0.049174	0.051488	100000	100000	0.341066	0.333997	0.336252
sc971hr1034	462526_105	104554531	1	G	A	0.132	-0.104205	0.0738421	100000	100000	0.160234	0.154162	0.157551
sc971hr1034	462879_131	104945135	6	A	G	0.1	0.0171471	0.0756541	100000	100000	0.821	0.818407	0.818731
sc971hr1034	463288_125	105394514	3	C	A	0.219	-0.00452561	0.0507399	100000	100000	0.929046	0.928003	0.928123
sc971hr1034	463292_199	105397522	0	T	G	0.08	0.0559807	0.0895757	100000	100000	0.532938	0.526918	0.528133
sc971hr1034	463292_204	105397517	2	T	C	0.136	-0.107318	0.0718954	100000	100000	0.137591	0.131886	0.135368
sc971hr1034	464040_140	106546574	5	T	C	0.103	-0.0685391	0.0822973	100000	100000	0.406251	0.399368	0.401226
sc971hr1034	464040_161	106546595	7	T	G	0.181	-0.0560149	0.0606397	100000	100000	0.35709	0.350047	0.352201
sc971hr1034	464040_211	106546645	7	G	A	0.211	-0.0758212	0.0650791	100000	100000	0.245819	0.238928	0.241809
sc971hr1034	464040_91	106546525	3	T	C	0.18	0.0859822	0.0611978	100000	100000	0.162065	0.155967	0.159347
sc971hr1034	464040_94	106546528	4	A	G	0.194	0.0502173	0.0608243	100000	100000	0.410318	0.403453	0.405289
sc971hr1034	465230_101	108150079	1	T	G	0.365	-0.060238	0.0491554	100000	100000	0.222297	0.215557	0.218591
sc971hr1034	465230_313	108150291	3	C	T	0.075	0.0415978	0.0908657	100000	100000	0.647754	0.642921	0.643698
sc971hr1034	465230_59	108150037	5	G	A	0.189	0.00682346	0.0613412	100000	100000	0.911574	0.910277	0.910427
sc971hr1034	465231_239	108149742	1	C	A	0.103	-0.00377308	0.0814866	100000	100000	0.963129	0.962586	0.962648
sc971hr1034	465231_283	108149698	1	C	T	0.074	-0.0493313	0.0949429	100000	100000	0.604106	0.598786	0.599715
sc971hr1034	465231_286	108149695	3	G	A	0.137	0.0170992	0.063908	100000	100000	0.789401	0.786371	0.786763
sc971hr1034	465231_32	108149949	1	G	T	0.071	0.0301737	0.0875769	100000	100000	0.730917	0.727108	0.727642
sc971hr1034	465231_96	108149885	3	C	T	0.141	-0.019918	0.0657369	100000	100000	0.762308	0.758912	0.759368
sc971hr1034	465405_282	108448048	7	A	T	0.258	0.0109315	0.0575996	100000	100000	0.849731	0.847543	0.847808
sc971hr1034	465405_298	108448064	2	A	G	0.214	-0.00290586	0.066937	100000	100000	0.96543	0.964921	0.964979
sc971hr1034	466040_74	109398949	3	A	T	0.095	0.0876148	0.077722	100000	100000	0.261398	0.254434	0.257212
sc971hr1034	466294_238	109672138	2	A	G	0.068	-0.0493439	0.094487	100000	100000	0.602271	0.596931	0.597866
sc971hr1034	466294_252	109672152	1	T	C	0.352	-0.055159	0.0522673	100000	100000	0.292951	0.285895	0.288463
sc971hr1034	466294_79	109671979	5	A	G	0.172	0.00294548	0.0623622	100000	100000	0.96239	0.961836	0.961899
sc971hr1034	466312_19	109693920	1	C	T	0.087	-0.0156055	0.0864244	100000	100000	0.856947	0.854862	0.855113
sc971hr1034	466312_35	109693904	1	C	T	0.197	-0.0689243	0.0619981	100000	100000	0.268016	0.261026	0.26376
sc971hr1034	466540_34	109953127	4	G	A	0.253	-0.0712366	0.0542737	100000	100000	0.191315	0.184854	0.188078
sc971hr1034	466541_14	109953082	2	A	G	0.081	0.0130445	0.0876591	100000	100000	0.881902	0.880174	0.880378
sc971hr1034	466715_34	110144655	7	G	A	0.134	-0.0164398	0.0694109	100000	100000	0.813094	0.810392	0.810732
sc971hr1034	467204_236	110647023	7	C	G	0.07	0.14819	0.100936	100000	100000	0.144128	0.13831	0.141768
sc971hr1034	467204_8	110646795	5	A	G	0.126	0.0639771	0.073548	100000	100000	0.385744	0.37878	0.380759
sc971hr1034	467482_30	110938498	6	G	A	0.143	-0.0307248	0.0721573	100000	100000	0.670854	0.666293	0.666998
sc971hr1034	467482_47	110938481	6	A	T	0.127	-0.0404628	0.0729086	100000	100000	0.579725	0.57415	0.575171
sc971hr1034	467482_76	110938452	6	A	G	0.333	-0.0124203	0.0492931	100000	100000	0.801406	0.798541	0.798907
sc971hr1034	468103_257	111595963	6	T	A	0.117	0.00798503	0.0713821	100000	100000	0.911079	0.909774	0.909926
sc971hr1034	469174_81	113316749	7	A	G	0.258	0.0369799	0.0520042	100000	100000	0.478116	0.471653	0.473125
sc971hr1034	469175_179	113316492	5	A	G	0.106	0.0860825	0.0789536	100000	100000	0.27731	0.27029	0.272962
sc971hr1034	469748_207	114035247	6	T	C	0.22	-0.0105535	0.0615382	100000	100000	0.864063	0.862079	0.862317
sc971hr1034	469748_230	114035224	6	T	C	0.06	-0.139408	0.107231	100000	100000	0.195541	0.189035	0.192235
sc971hr1034	469748_271	114035183	5	A	T	0.285	-0.03498	0.0539318	100000	100000	0.517578	0.511424	0.512708
sc971hr1034	470885_35	115299559	5	T	C	0.079	-0.0940594	0.086473	100000	100000	0.278435	0.271412	0.274077
sc971hr1034	470909_256	115327126	3	A	G	0.078	-0.0369967	0.0799596	100000	100000	0.644247	0.639373	0.640162
sc971hr1034	470909_63	115326933	2	C	T	0.049	-0.0663745	0.109223	100000	100000	0.544295	0.538377	0.539543
sc971hr1034	470917_109	115333415	5	C	T	0.212	0.00353567	0.0600769	100000	100000	0.953147	0.952457	0.952536
sc971hr1034	471816_291	116218751	4	T	C	0.046	0.0902293	0.107747	100000	100000	0.403674	0.39678	0.398654
sc971hr1034	471884_159	116303409	4	T	C	0.072	0.0870122	0.0874404	100000	100000	0.321268	0.314187	0.316569
sc971hr1034	471884_175	116303425	5	T	A	0.374	0.0525065	0.0520933	100000	100000	0.315089	0.308009	0.310432

### Sheet: S6c_A.tianjinensis
Table S6c. Results of the association analysis in Gemma for A. tianjinensis infection with host body mass and sampling site as cofactors, controlled for relatedness between individuals. chr - chromosome number, rs - snp identifier, ps - base pair positions on the chromosome, n_miss - number of missing values for a given snp, allele1 - minor allele, allele0 - major allele, af - minor allele frequency, beta - beta estimates, se - std error for beta estimates, l_remle - REMLE estimates, l_mle - MLE estimates, p_wald - Wald test p-value, p_lrt -likelihood-ratio test p value, p_score - score test p value.
chr	rs	ps	n_miss	allele1	allele0	af	beta	se	l_remle	l_mle	p_wald	p_lrt	p_score
sc1610hr1701	108261_34	1138419	5	G	A	0.056	-0.0432398	0.0867523	10.0583	100000	0.618819	0.69247	0.693025
sc1610hr1701	111214_85	6820557	8	A	C	0.086	-0.0319165	0.0607713	10.0565	100000	0.600127	0.708197	0.708714
sc1610hr1701	111353_37	7007472	5	T	C	0.053	-0.0318949	0.0719186	9.69796	100000	0.657971	0.769771	0.770151
sc1610hr1701	118387_105	18697113	7	C	G	0.062	-0.0421803	0.0772896	9.73571	100000	0.585949	0.683289	0.683868
sc1610hr1701	121593_219	24640978	7	T	C	0.127	-0.0290939	0.0487962	10.0473	100000	0.551803	0.674901	0.6755
sc1610hr1701	122663_9	26503162	7	A	G	0.136	0.0558483	0.0474226	10.2212	100000	0.240554	0.265639	0.268031
sc1610hr1701	123234_117	27456154	4	A	G	0.061	-0.0222316	0.0679809	9.88983	100000	0.744045	0.989114	0.98913
sc1610hr1701	124127_133	28849412	6	G	T	0.079	0.018684	0.0683166	10.0801	100000	0.784804	0.858775	0.85899
sc1610hr1701	126574_154	33411682	8	C	T	0.095	0.0389893	0.0554559	9.68149	100000	0.482963	0.603269	0.604075
sc1610hr1701	130135_43	41881545	6	T	C	0.059	-0.0475402	0.0685173	9.70349	100000	0.488717	0.623626	0.62437
sc1610hr1701	134345_88	50720346	8	A	G	0.054	-0.120958	0.0690259	8.77208	100000	0.0814934	0.153685	0.156686
sc1610hr1701	137280_265	55398110	4	G	A	0.055	0.029378	0.084038	10.1214	100000	0.727081	0.815261	0.815553
sc1610hr1701	138825_83	58553697	7	A	G	0.112	-0.0395271	0.0537267	9.99444	100000	0.462911	0.514371	0.515495
sc1610hr1701	141080_200	62958641	4	T	C	0.064	0.0864528	0.0693309	10.2761	100000	0.214108	0.254886	0.257342
sc1610hr1701	142356_111	66071021	1	T	C	0.054	-0.0729453	0.0739794	12.1774	100000	0.325507	0.162921	0.165881
sc1610hr1701	146992_270	76496902	4	A	T	0.052	-0.0576829	0.0742142	9.80011	100000	0.438079	0.444012	0.445439
sc1610hr1701	149923_57	82048247	3	T	C	0.052	0.0216037	0.0696127	10.0649	100000	0.756677	0.843886	0.844127
sc1610hr1701	150438_193	83163572	6	T	C	0.05	-0.000776564	0.0745023	10.1975	100000	0.991696	0.936165	0.936259
sc1610hr1701	152615_52	86985038	3	T	G	0.084	0.00204814	0.0554456	10.1081	100000	0.970576	0.997214	0.997218
sc1610hr1701	156890_19	94998403	1	C	T	0.054	-0.0181269	0.0742444	10.1666	100000	0.807404	0.810152	0.810453
sc1610hr1701	158929_70	98298428	1	T	G	0.083	-0.0226936	0.069101	9.94257	100000	0.742999	0.748125	0.74855
sc1610hr1701	158976_52	98378895	6	T	C	0.138	-0.0123419	0.0459793	10.2382	100000	0.788696	0.615909	0.616676
sc1610hr1701	160066_34	100234744	4	T	C	0.14	0.0461703	0.0569263	10.0403	100000	0.418456	0.606936	0.607731
sc1610hr1701	170838_137	122173899	4	G	T	0.052	-0.0883677	0.0775305	10.1811	100000	0.255963	0.27831	0.280627
sc1610hr1701	170985_104	122475917	5	C	T	0.053	-0.0100426	0.0736362	10.2354	100000	0.89168	0.787488	0.787832
sc1651hr1746	1000766_151	3510662	2	T	C	0.124	0.0523058	0.0626006	9.44197	100000	0.404569	0.501374	0.50255
sc1651hr1746	1000860_6	3646534	6	C	T	0.053	-0.179597	0.0881111	7.5644	100000	0.0430507	0.12898	0.132069
sc1651hr1746	1002906_190	6050689	1	G	A	0.323	0.107231	0.0469421	6.67579	100000	0.0235742	0.0783594	0.0814583
sc1651hr1746	1002921_149	6070342	8	T	C	0.176	0.0639268	0.0539482	9.86102	100000	0.237665	0.188919	0.191751
sc1651hr1746	1002921_158	6070333	6	T	C	0.176	-0.0127367	0.0501861	9.94428	100000	0.799961	0.908316	0.908452
sc1651hr1746	1002986_240	6176859	4	T	C	0.209	-0.0120724	0.0464188	10.6136	100000	0.795117	0.530878	0.531937
sc1651hr1746	1002986_244	6176863	6	A	C	0.256	0.0304337	0.0426813	10.2932	100000	0.476784	0.47482	0.476108
sc1651hr1746	1002986_252	6176871	2	A	G	0.175	-0.0481911	0.0484856	9.48293	100000	0.321655	0.352769	0.35466
sc1651hr1746	1002986_285	6176904	3	C	T	0.11	-0.0321136	0.0606372	9.36964	100000	0.59707	0.783399	0.783751
sc1651hr1746	1003403_18	6572762	2	C	T	0.078	-0.0136582	0.0681081	10.1973	100000	0.841298	0.765385	0.765774
sc1651hr1746	1003403_63	6572717	8	G	A	0.497	-0.00567336	0.0388203	10.087	100000	0.883979	0.965355	0.965406
sc1651hr1746	1003427_300	6600943	8	A	G	0.062	-0.0797198	0.0810282	9.82287	100000	0.32657	0.323192	0.325249
sc1651hr1746	1003427_317	6600960	8	T	C	0.06	0.193467	0.0975953	8.01943	100000	0.0490339	0.0628466	0.0658601
sc1651hr1746	1003427_337	6600980	7	C	A	0.053	0.0589706	0.0894756	10.615	100000	0.510733	0.465772	0.4671
sc1651hr1746	1003427_375	6601018	7	T	C	0.092	0.0400463	0.0708947	9.45099	100000	0.572898	0.811401	0.8117
sc1651hr1746	1003428_186	6600460	7	T	C	0.148	0.067703	0.0555949	11.0632	100000	0.224972	0.243642	0.246163
sc1651hr1746	1003428_234	6600412	3	A	G	0.052	-0.0609098	0.0850248	9.94669	100000	0.47473	0.449309	0.450711
sc1651hr1746	1003428_76	6600570	5	G	A	0.099	-0.111869	0.0609321	9.47226	100000	0.06809	0.0766943	0.079787
sc1651hr1746	1003592_43	6742809	6	G	A	0.109	-0.015751	0.0678834	9.99924	100000	0.816791	0.986359	0.986378
sc1651hr1746	1003645_291	6788377	3	C	T	0.058	-0.0684645	0.0808218	9.93747	100000	0.398115	0.442027	0.443464
sc1651hr1746	1003646_133	6787956	8	A	G	0.08	-0.0940157	0.064458	9.90992	100000	0.146511	0.137229	0.140293
sc1651hr1746	1003646_29	6788060	8	T	G	0.071	-0.0588186	0.0708752	9.98557	100000	0.407751	0.434267	0.43574
sc1651hr1746	1003736_255	6878835	6	T	C	0.118	0.036806	0.0648314	10.8097	100000	0.570966	0.573187	0.574094
sc1651hr1746	1003744_118	6885786	8	C	A	0.5	0.0348568	0.0407693	10.4843	100000	0.393753	0.455694	0.457067
sc1651hr1746	1003744_195	6885863	1	A	G	0.097	0.126039	0.0663678	10.4003	100000	0.0592252	0.0660707	0.0691073
sc1651hr1746	1003744_196	6885864	3	A	G	0.176	-0.00797229	0.0497258	10.0925	100000	0.872813	0.959877	0.959936
sc1651hr1746	1004376_183	7548354	7	G	A	0.178	-0.0736018	0.0523148	11.5972	100000	0.161261	0.106761	0.109893
sc1651hr1746	1004570_44	7687506	6	T	C	0.1	-0.0612506	0.0720216	9.62495	100000	0.396259	0.465689	0.467018
sc1651hr1746	1004648_178	7760849	7	A	G	0.08	-0.0530668	0.0714831	10.9856	100000	0.458876	0.328681	0.330706
sc1651hr1746	1005141_10	8283061	7	G	A	0.139	0.0510441	0.0547439	10.6435	100000	0.352428	0.308915	0.311053
sc1651hr1746	1005358_82	8473590	4	T	C	0.09	-0.0973075	0.0637807	12.0913	100000	0.128932	0.0634021	0.0664198
sc1651hr1746	1005494_176	8615794	6	T	C	0.053	0.0258988	0.0833747	10.0763	100000	0.756457	0.825663	0.825936
sc1651hr1746	1006235_62	9278947	7	G	A	0.432	-0.0133137	0.0364664	10.1514	100000	0.715489	0.336811	0.33879
sc1651hr1746	1006380_12	9418966	8	C	G	0.155	-0.0498463	0.0514015	9.9726	100000	0.333537	0.356107	0.35798
sc1651hr1746	1006493_76	9532555	6	C	A	0.091	0.148956	0.0568492	12.8384	100000	0.00957385	0.00584194	0.00705311
sc1651hr1746	1006830_13	9929829	1	T	C	0.089	0.0198314	0.0725	10.5146	100000	0.784769	0.701231	0.701765
sc1651hr1746	1007599_118	10799242	8	T	C	0.086	0.0887632	0.0691992	10.414	100000	0.201316	0.190054	0.19288
sc1651hr1746	1007793_108	10979301	8	T	C	0.265	-0.0252801	0.0459505	10.1718	100000	0.582923	0.622213	0.622961
sc1651hr1746	1007793_187	10979222	4	A	G	0.084	-0.0351582	0.070946	9.8458	100000	0.620835	0.71822	0.718713
sc1651hr1746	1007793_22	10979387	6	T	C	0.188	-0.0202912	0.0487597	9.89745	100000	0.677821	0.871314	0.871509
sc1651hr1746	1007793_269	10979140	4	T	C	0.128	-0.0854195	0.0610186	10.3894	100000	0.163347	0.139546	0.142602
sc1651hr1746	1007793_7	10979402	4	G	T	0.096	-0.102514	0.0752892	9.54454	100000	0.175104	0.201096	0.203861
sc1651hr1746	1008041_239	11206986	7	G	A	0.148	-0.0455389	0.0557319	10.2626	100000	0.414998	0.45483	0.456207
sc1651hr1746	1008326_144	11496623	2	T	C	0.078	0.0103708	0.0735031	10.3037	100000	0.887961	0.826133	0.826406
sc1651hr1746	1008326_41	11496520	6	T	G	0.138	-0.00139022	0.0555389	10.2521	100000	0.980059	0.95051	0.950582
sc1651hr1746	1008327_185	11496297	7	T	C	0.183	-0.00631653	0.0493808	10.3812	100000	0.898366	0.677727	0.678319
sc1651hr1746	1008327_259	11496223	4	T	A	0.064	0.0823978	0.0824021	9.45307	100000	0.31874	0.384011	0.385735
sc1651hr1746	1008468_228	11642990	5	T	C	0.12	-0.00752169	0.057368	10.2525	100000	0.895839	0.849052	0.849285
sc1651hr1746	1008468_53	11642815	7	C	T	0.231	-0.0188466	0.0420828	9.96023	100000	0.654829	0.718257	0.718749
sc1651hr1746	1008531_188	11710446	3	A	G	0.084	-0.0951479	0.071308	9.10413	100000	0.183862	0.225556	0.228183
sc1651hr1746	1008531_201	11710433	4	G	C	0.055	0.0171038	0.0807622	10.1811	100000	0.83253	0.855623	0.855844
sc1651hr1746	1008585_78	11722963	3	G	C	0.072	0.0444564	0.0705869	10.3792	100000	0.529654	0.505559	0.506718
sc1651hr1746	1008790_232	11936226	5	A	G	0.184	0.050163	0.0544963	9.41574	100000	0.358609	0.628167	0.628897
sc1651hr1746	1008885_254	12048567	3	T	A	0.179	0.000978919	0.0530522	10.1895	100000	0.9853	0.968178	0.968225
sc1651hr1746	1008885_273	12048586	3	T	C	0.064	0.0824238	0.0808568	9.9201	100000	0.309454	0.391975	0.393657
sc1651hr1746	1008885_43	12048356	3	G	C	0.237	0.00493478	0.0483957	10.0439	100000	0.918901	0.933927	0.934024
sc1651hr1746	1008886_182	12048134	3	T	C	0.058	0.0623196	0.076502	9.85457	100000	0.41642	0.485212	0.486455
sc1651hr1746	1009263_234	12444789	7	T	C	0.068	-0.0591992	0.0763112	10.2937	100000	0.438956	0.423599	0.425123
sc1651hr1746	1009263_307	12444862	5	A	G	0.07	-0.0644241	0.0752696	10.4927	100000	0.393237	0.299839	0.30203
sc1651hr1746	1009263_49	12444604	6	A	T	0.156	0.0679154	0.0517431	8.62303	100000	0.191084	0.284775	0.287054
sc1651hr1746	1009532_59	12688778	8	G	A	0.083	0.0750372	0.0770074	12.5133	100000	0.331218	0.208333	0.211059
sc1651hr1746	1009568_14	12735800	5	T	C	0.111	0.0165868	0.0598037	9.56251	100000	0.781842	0.825222	0.825496
sc1651hr1746	1009723_122	12915042	4	A	T	0.218	-0.0225162	0.050693	10.7125	100000	0.657479	0.522818	0.523909
sc1651hr1746	1009723_136	12915028	8	G	A	0.211	-0.0108453	0.0492779	10.3564	100000	0.826066	0.688739	0.689303
sc1651hr1746	1009723_81	12915083	1	C	T	0.151	0.0376347	0.0613374	9.95266	100000	0.540311	0.620169	0.620923
sc1651hr1746	1009757_239	12942721	6	T	C	0.25	-0.00817831	0.0441728	9.93968	100000	0.853334	0.992033	0.992045
sc1651hr1746	1009870_124	13058337	6	A	C	0.05	0.0248486	0.0945552	10.379	100000	0.793023	0.673948	0.67455
sc1651hr1746	1009974_27	13175299	6	A	C	0.065	0.0339741	0.0827895	10.4639	100000	0.682047	0.597581	0.598407
sc1651hr1746	1010008_41	13213615	7	G	A	0.053	0.0996129	0.0727792	9.80622	100000	0.172878	0.157117	0.160103
sc1651hr1746	1010030_131	13232908	4	T	C	0.157	-0.0115732	0.051339	10.3094	100000	0.821915	0.75446	0.754872
sc1651hr1746	1010237_33	13408124	4	C	T	0.116	0.0110301	0.0549937	10.3231	100000	0.841272	0.725875	0.72635
sc1651hr1746	1010256_145	13416526	6	G	A	0.068	0.0779782	0.0803464	9.74788	100000	0.333148	0.417705	0.419258
sc1651hr1746	1010338_53	13495387	8	T	G	0.074	-0.0922186	0.0698807	9.36192	100000	0.188703	0.247208	0.249709
sc1651hr1746	1010338_76	13495364	8	C	A	0.14	0.0258798	0.0562927	10.2459	100000	0.646286	0.593981	0.594818
sc1651hr1746	1010500_301	13683844	8	A	G	0.095	0.0645527	0.0608533	8.86824	100000	0.290272	0.387229	0.388936
sc1651hr1746	1010673_64	13855908	5	T	G	0.105	0.201368	0.054852	5.86153	100000	0.000322023	0.00203967	0.00270845
sc1651hr1746	1010673_81	13855925	7	T	C	0.18	-0.114314	0.0458414	11.3555	100000	0.0135874	0.008152	0.00958966
sc1651hr1746	1010674_129	13855718	8	T	C	0.128	-0.0543814	0.0559237	9.36428	100000	0.332207	0.403613	0.405236
sc1651hr1746	1010674_50	13855797	4	G	C	0.078	-0.040522	0.0765231	10.0496	100000	0.597114	0.751445	0.751864
sc1651hr1746	1010740_63	13911433	5	T	C	0.102	0.00718462	0.0637021	10.1253	100000	0.910333	0.852738	0.852963
sc1651hr1746	1010811_297	13960232	4	T	C	0.055	-0.00809169	0.0895317	10.0487	100000	0.928092	0.927496	0.927602
sc1651hr1746	1010811_39	13960490	3	T	C	0.052	0.0542519	0.0852074	9.86017	100000	0.525164	0.740129	0.740572
sc1651hr1746	1010971_119	14121760	7	T	A	0.062	-0.0285291	0.0797988	11.1768	100000	0.721146	0.3591	0.360956
sc1651hr1746	1011007_264	14145481	3	C	G	0.058	0.0773818	0.0898531	9.29449	100000	0.390325	0.545463	0.546468
sc1651hr1746	1011007_45	14145262	3	A	G	0.081	0.0281061	0.0738314	10.3378	100000	0.703911	0.621809	0.622558
sc1651hr1746	1011008_47	14145173	7	T	C	0.053	0.278776	0.0858652	35.562	100000	0.00140371	0.000700174	0.00104509
sc1651hr1746	1011970_137	15075087	2	C	T	0.098	-0.0443356	0.0667723	11.4318	100000	0.507591	0.280071	0.282378
sc1651hr1746	1011970_193	15075143	3	T	C	0.064	-0.0280311	0.0794983	11.0651	100000	0.72482	0.321686	0.323751
sc1651hr1746	1011971_130	15074823	8	T	C	0.217	-0.0815601	0.045745	13.4344	100000	0.0763614	0.0416065	0.0443639
sc1651hr1746	1011971_217	15074736	5	A	C	0.117	-0.0768453	0.056028	11.0316	100000	0.17199	0.146435	0.149465
sc1651hr1746	1011976_196	15080363	5	A	G	0.073	-0.00666791	0.0650744	10.1797	100000	0.918506	0.960795	0.960852
sc1651hr1746	1011976_85	15080252	4	G	T	0.058	-0.041283	0.0740019	9.91559	100000	0.577662	0.673232	0.673836
sc1651hr1746	1011983_113	15085468	8	G	A	0.08	0.0924708	0.0730494	10.0343	100000	0.207273	0.216697	0.219376
sc1651hr1746	1011983_241	15085340	7	G	A	0.101	0.00692059	0.0589814	10.1928	100000	0.906731	0.990972	0.990985
sc1651hr1746	1012020_38	15119966	4	T	C	0.049	0.0881212	0.0921477	9.31433	100000	0.340261	0.44115	0.442591
sc1651hr1746	1012021_18	15119913	4	A	G	0.049	0.0111783	0.0856094	10.2029	100000	0.896265	0.996174	0.996179
sc1651hr1746	1012056_131	15143259	5	G	T	0.237	-0.0417311	0.0426086	9.37452	100000	0.328756	0.42859	0.43009
sc1651hr1746	1012056_146	15143274	8	C	T	0.131	0.0419856	0.0554406	9.4315	100000	0.449902	0.648551	0.649223
sc1651hr1746	1012056_208	15143336	6	A	G	0.109	0.0128877	0.0628807	10.4554	100000	0.83785	0.600902	0.601716
sc1651hr1746	1012056_91	15143219	5	T	C	0.117	0.0433938	0.0590543	9.7901	100000	0.463454	0.587937	0.588793
sc1651hr1746	1012057_37	15143094	2	A	C	0.069	0.144351	0.075608	8.79003	100000	0.0578999	0.0692332	0.0722897
sc1651hr1746	1012059_96	15146461	7	T	C	0.077	0.0920472	0.0693035	9.30641	100000	0.18588	0.289915	0.292164
sc1651hr1746	1012060_29	15146339	8	C	T	0.146	0.0633478	0.0547128	11.6152	100000	0.248541	0.192454	0.195267
sc1651hr1746	1012138_196	15243976	0	G	A	0.114	-0.0999595	0.0659253	9.38134	100000	0.131291	0.184687	0.187541
sc1651hr1746	1012138_210	15243962	0	C	T	0.045	-0.00794778	0.0814572	10.1714	100000	0.922387	0.960648	0.960706
sc1651hr1746	1012138_91	15244081	4	A	G	0.337	-0.0312421	0.0423391	10.4065	100000	0.461579	0.477471	0.478748
sc1651hr1746	1012138_99	15244073	3	A	G	0.159	-0.0259029	0.0493899	9.87686	100000	0.600636	0.871418	0.871613
sc1651hr1746	1012600_225	15743099	4	A	G	0.078	-0.0837445	0.0697657	14.4673	100000	0.231647	0.0549633	0.0579051
sc1651hr1746	1012600_244	15743080	3	C	T	0.191	-0.10673	0.0484135	11.3794	100000	0.0288133	0.0222752	0.0245241
sc1651hr1746	1012600_63	15743261	7	G	A	0.5	-0.0328065	0.0374917	9.89108	100000	0.382775	0.393174	0.39485
sc1651hr1746	1012874_54	16030933	6	T	C	0.053	-0.0254113	0.0854411	9.88428	100000	0.76651	0.827102	0.827373
sc1651hr1746	1013257_111	16436303	7	G	C	0.071	0.0941611	0.0708493	9.00848	100000	0.185597	0.279737	0.282045
sc1651hr1746	1013257_12	16436402	6	G	A	0.091	-0.0104427	0.0649128	10.3659	100000	0.872382	0.747086	0.747514
sc1651hr1746	1013257_249	16436165	7	T	C	0.053	0.0681856	0.0768352	9.81592	100000	0.376088	0.444001	0.445429
sc1651hr1746	1013257_83	16436331	8	C	T	0.173	0.0592506	0.0522767	9.53102	100000	0.258621	0.350667	0.352569
sc1651hr1746	1013294_41	16466827	3	G	A	0.147	-0.0286009	0.0582803	9.89597	100000	0.624231	0.662395	0.663028
sc1651hr1746	1013433_84	16581680	4	C	T	0.334	0.0421515	0.0404178	9.84802	100000	0.298461	0.306303	0.308456
sc1651hr1746	1013514_162	16664980	7	A	G	0.151	-0.0160466	0.0532427	10.1111	100000	0.763485	0.846906	0.847141
sc1651hr1746	1013514_56	16664874	4	T	C	0.099	-0.00469422	0.0612859	10.1636	100000	0.939034	0.927956	0.928062
sc1651hr1746	1013514_74	16664892	7	T	C	0.476	0.0144928	0.044893	10.0895	100000	0.747215	0.864618	0.864823
sc1651hr1746	1013515_317	16664504	2	A	G	0.239	-0.00996041	0.0479646	10.2175	100000	0.835739	0.837597	0.837848
sc1651hr1746	1013515_325	16664496	2	T	C	0.201	-0.0614928	0.0529037	8.85087	100000	0.246703	0.465759	0.467087
sc1651hr1746	1013710_187	16839974	7	C	T	0.479	-0.037714	0.0373454	10.1419	100000	0.313976	0.330915	0.332928
sc1651hr1746	1013710_234	16839927	4	T	A	0.113	-0.0801133	0.0650386	9.26592	100000	0.219712	0.342282	0.34423
sc1651hr1746	1013986_52	17129188	7	T	C	0.059	-0.140824	0.0794861	9.80109	100000	0.0782171	0.190882	0.193703
sc1651hr1746	1014042_180	17191796	8	C	G	0.062	-0.0194888	0.0810775	10.3432	100000	0.810328	0.585983	0.586846
sc1651hr1746	1014381_60	17616411	5	A	G	0.082	0.125598	0.0687257	9.51592	100000	0.0693535	0.0747799	0.0778646
sc1651hr1746	1014468_192	17681243	5	A	G	0.155	0.00143786	0.0523833	10.2525	100000	0.978133	0.848982	0.849214
sc1651hr1746	1014468_258	17681309	4	T	C	0.067	0.00130942	0.0684174	10.1523	100000	0.984753	0.788444	0.788786
sc1651hr1746	1014468_52	17681103	1	A	G	0.063	-0.0640875	0.0879983	9.26085	100000	0.467432	0.54366	0.544671
sc1651hr1746	1014468_64	17681115	1	A	G	0.077	-0.0557973	0.0797231	10.1913	100000	0.484943	0.390071	0.391763
sc1651hr1746	1014468_80	17681131	2	T	C	0.072	0.106985	0.0657895	9.09628	100000	0.105744	0.141222	0.144272
sc1651hr1746	1014626_123	17810990	5	A	G	0.123	-0.047197	0.0703485	9.60806	100000	0.503182	0.691494	0.692052
sc1651hr1746	1014829_123	18069140	4	T	G	0.09	0.0628119	0.065047	9.09265	100000	0.335581	0.561827	0.562773
sc1651hr1746	1014830_137	18068883	2	T	C	0.057	0.165354	0.0752675	9.02956	100000	0.0293662	0.0535446	0.0564709
sc1651hr1746	1014830_187	18068833	1	A	G	0.094	0.120713	0.0639099	9.51032	100000	0.0606011	0.0882134	0.0913382
sc1651hr1746	1015094_197	18280247	6	G	A	0.1	0.00341733	0.0673214	10.0599	100000	0.959574	0.846962	0.847198
sc1651hr1746	1015393_111	18566193	3	A	G	0.052	-0.0361557	0.0806349	9.82711	100000	0.654438	0.704775	0.7053
sc1651hr1746	1015393_193	18566111	6	G	A	0.118	0.122081	0.0637565	7.23961	100000	0.057178	0.221051	0.223704
sc1651hr1746	1015393_78	18566226	3	T	C	0.052	-0.0102184	0.0817277	10.0806	100000	0.900646	0.92793	0.928036
sc1651hr1746	1015460_120	18643092	4	A	G	0.064	0.145839	0.0792541	12.2871	100000	0.0674712	0.0441254	0.0469251
sc1651hr1746	1015460_15	18642987	2	A	G	0.057	0.0437116	0.0754453	10.6541	100000	0.56309	0.444001	0.445428
sc1651hr1746	1015501_25	18683355	8	C	A	0.205	0.00782087	0.049776	10.1672	100000	0.875333	0.813515	0.81381
sc1651hr1746	1015665_31	18862900	1	T	C	0.08	0.0366213	0.0709634	10.1609	100000	0.606476	0.647733	0.648407
sc1651hr1746	1015991_181	19178721	6	G	C	0.156	-0.0466136	0.0511121	10.8617	100000	0.363052	0.351548	0.353445
sc1651hr1746	1016029_132	19215562	4	T	C	0.279	0.0419916	0.0425028	10.2121	100000	0.324555	0.285964	0.288236
sc1651hr1746	1016030_146	19215287	3	A	G	0.061	0.0798497	0.0845278	10.1378	100000	0.34616	0.414671	0.416239
sc1651hr1746	1016036_12	19221907	5	A	G	0.073	0.103942	0.0733876	9.30538	100000	0.158484	0.211446	0.214154
sc1651hr1746	1016345_122	19517823	4	T	C	0.084	0.212867	0.0697447	9.72307	100000	0.00263342	0.00282727	0.00363728
sc1651hr1746	1016345_156	19517857	5	C	T	0.056	-0.0268703	0.0865007	9.93082	100000	0.756453	0.996444	0.996449
sc1651hr1746	1016363_14	19537844	7	T	C	0.104	0.0269044	0.0576319	9.50563	100000	0.641211	0.864596	0.864803
sc1651hr1746	1017289_199	20646647	3	A	G	0.075	0.0807709	0.0704387	9.69923	100000	0.253105	0.247651	0.250149
sc1651hr1746	1017289_62	20646784	6	G	A	0.085	-0.0185182	0.0720781	10.1335	100000	0.797549	0.90779	0.907927
sc1651hr1746	1017824_261	21545775	8	T	G	0.265	-0.0634473	0.0406384	9.83817	100000	0.120299	0.145864	0.148897
sc1651hr1746	1017824_291	21545805	5	G	A	0.085	-0.0818142	0.0679782	9.47407	100000	0.230423	0.204688	0.207434
sc1651hr1746	1017824_45	21545559	3	A	G	0.069	-0.121623	0.0748371	10.3785	100000	0.105956	0.110956	0.114083
sc1651hr1746	1017999_169	21913490	4	T	C	0.055	-0.109069	0.0770027	9.44744	100000	0.158458	0.158188	0.16117
sc1651hr1746	1017999_182	21913503	3	G	A	0.069	-0.125743	0.0709053	11.5066	100000	0.0779333	0.0673431	0.070388
sc1651hr1746	1017999_252	21913573	7	G	A	0.145	0.00229516	0.0528841	10.1891	100000	0.965433	0.968685	0.968731
sc1651hr1746	1017999_83	21913404	5	A	G	0.094	0.0971273	0.0632329	9.93961	100000	0.12637	0.160677	0.163647
sc1651hr1746	1018319_110	22478258	5	G	A	0.178	-0.0285484	0.0502602	10.123	100000	0.570767	0.536289	0.537328
sc1651hr1746	1018319_192	22478176	3	C	A	0.066	0.0661879	0.0830611	9.61858	100000	0.426632	0.562729	0.563671
sc1651hr1746	1019283_77	24314552	5	T	G	0.085	-0.0777744	0.07403	9.71849	100000	0.294925	0.374452	0.376226
sc1651hr1746	1019552_270	24935884	8	G	C	0.042	-0.0153898	0.0783125	10.1053	100000	0.844437	0.814086	0.81438
sc1651hr1746	1020508_81	26390622	8	A	G	0.08	0.0547154	0.0664866	10.265	100000	0.411673	0.391429	0.393114
sc1651hr1746	1020845_219	26848305	7	T	C	0.145	-0.102014	0.0516909	13.4618	100000	0.0500365	0.0271023	0.0295179
sc1651hr1746	1020974_172	27041632	6	A	G	0.071	-0.0258645	0.0791613	9.78841	100000	0.744268	0.939973	0.940061
sc1651hr1746	1021669_107	28074908	2	C	T	0.239	-0.0422815	0.0464432	9.64445	100000	0.363891	0.46699	0.468312
sc1651hr1746	1021669_243	28074772	3	A	G	0.087	-0.175027	0.0659338	12.0786	100000	0.008686	0.00427533	0.00529854
sc1651hr1746	1021712_218	28116838	4	T	C	0.052	-0.0493898	0.076227	11.1194	100000	0.517894	0.44298	0.444412
sc1651hr1746	1021861_117	28312568	5	T	C	0.45	0.00466352	0.0374216	10.1977	100000	0.900969	0.913369	0.913497
sc1651hr1746	1021861_136	28312549	2	A	G	0.069	-0.0520265	0.0759111	9.95209	100000	0.494039	0.529626	0.53069
sc1651hr1746	1021861_25	28312660	3	C	T	0.081	0.0118593	0.0657253	10.2743	100000	0.857021	0.745923	0.746353
sc1651hr1746	1021958_190	28439100	7	A	G	0.101	0.021037	0.0640242	10.2244	100000	0.742873	0.69263	0.693184
sc1651hr1746	1022028_47	28542378	4	G	C	0.116	0.0529234	0.0631504	9.91539	100000	0.403164	0.388283	0.389984
sc1651hr1746	1022028_6	28542337	5	C	T	0.073	-0.037683	0.0744804	10.0213	100000	0.613543	0.715821	0.716319
sc1651hr1746	1022105_212	28658762	7	A	G	0.053	0.0754654	0.0876034	10.9521	100000	0.390194	0.315859	0.317957
sc1651hr1746	1022117_71	28670665	6	T	C	0.112	-0.061766	0.0666432	8.63756	100000	0.35532	0.589996	0.590846
sc1651hr1746	1022327_121	28978493	5	A	G	0.295	0.0107007	0.0413234	10.1739	100000	0.795983	0.860182	0.860395
sc1651hr1746	1022327_212	28978584	5	T	C	0.117	-0.00924422	0.0574737	9.95875	100000	0.872406	0.96726	0.967308
sc1651hr1746	1022327_8	28978380	5	T	C	0.175	-0.0227579	0.054567	10.5629	100000	0.677153	0.526366	0.527443
sc1651hr1746	1022334_123	28981570	5	T	C	0.263	0.0472397	0.0445481	9.56481	100000	0.29044	0.350745	0.352646
sc1651hr1746	1022334_46	28981647	4	A	G	0.39	0.0454854	0.0383269	12.151	100000	0.236952	0.157027	0.160014
sc1651hr1746	1022334_73	28981620	5	A	G	0.135	0.025441	0.0604477	9.95357	100000	0.674371	0.632034	0.632753
sc1651hr1746	1022365_58	29021623	6	T	C	0.191	0.0815384	0.0486516	10.1974	100000	0.0955615	0.0933139	0.0964454
sc1651hr1746	1022506_17	29201917	5	A	C	0.053	-0.00370859	0.0795907	10.0903	100000	0.962889	0.942321	0.942406
sc1651hr1746	1022652_104	29354356	7	T	C	0.491	-0.0161512	0.0367064	10.5697	100000	0.660482	0.530403	0.531464
sc1651hr1746	1022652_107	29354359	3	G	C	0.061	-0.0453478	0.0845468	9.99358	100000	0.5924	0.64233	0.643019
sc1651hr1746	1022652_28	29354280	6	T	C	0.388	0.00210827	0.0376028	10.1019	100000	0.955354	0.782941	0.783295
sc1651hr1746	1022652_55	29354307	3	T	G	0.075	-0.0222209	0.0647626	9.95222	100000	0.731932	0.762182	0.762578
sc1651hr1746	1022652_58	29354310	4	T	C	0.096	-0.0450036	0.0624713	9.87679	100000	0.472264	0.599195	0.600015
sc1651hr1746	1022652_83	29354335	4	T	C	0.119	0.0611174	0.0566886	8.10761	100000	0.282488	0.684177	0.684753
sc1651hr1746	1022814_109	29514199	8	C	A	0.068	0.0114398	0.0789975	10.2019	100000	0.885029	0.962207	0.962262
sc1651hr1746	1022822_26	29518277	8	A	G	0.062	0.124734	0.0717202	8.86442	100000	0.083792	0.130776	0.13386
sc1651hr1746	1022972_183	29683768	6	T	C	0.079	-0.0535523	0.0734329	9.36707	100000	0.466829	0.603425	0.604231
sc1651hr1746	1022972_193	29683778	6	G	A	0.094	0.00233877	0.0664431	10.1984	100000	0.971961	0.909111	0.909246
sc1651hr1746	1022972_36	29683621	7	A	G	0.183	0.00035644	0.0504655	10.1971	100000	0.994373	0.734274	0.734729
sc1651hr1746	1023541_99	30193270	7	A	C	0.092	0.0224438	0.0663029	9.96866	100000	0.735396	0.833401	0.83366
sc1651hr1746	1023577_89	30226238	6	C	T	0.074	-0.0127501	0.080187	10.2922	100000	0.873852	0.897316	0.897469
sc1651hr1746	1023616_239	30278981	7	T	G	0.05	-0.109297	0.0846559	9.84257	100000	0.198412	0.219948	0.222608
sc1651hr1746	1023616_55	30278797	7	T	C	0.104	-0.064692	0.0663093	8.9636	100000	0.330628	0.552888	0.553866
sc1651hr1746	1023616_70	30278812	6	A	G	0.079	-0.0313796	0.0622312	10.3133	100000	0.614737	0.600722	0.601537
sc1651hr1746	1023962_169	30637450	5	T	C	0.079	-0.0683198	0.0697004	11.4678	100000	0.328368	0.212145	0.214849
sc1651hr1746	1024086_31	30763766	5	C	T	0.053	-0.00264162	0.0856769	10.3059	100000	0.975439	0.871635	0.87183
sc1651hr1746	1025400_106	32010916	6	T	C	0.194	0.050866	0.0472167	10.1937	100000	0.282861	0.313009	0.315124
sc1651hr1746	1025400_137	32010885	1	T	C	0.114	-0.0177838	0.0613389	10.5854	100000	0.772221	0.573954	0.574857
sc1651hr1746	1025485_196	32083307	8	A	G	0.054	0.0104851	0.0830867	10.2586	100000	0.899725	0.812317	0.812614
sc1651hr1746	1025498_288	32096513	8	A	G	0.062	0.0190304	0.0799776	10.5501	100000	0.812206	0.697788	0.69833
sc1651hr1746	1025498_315	32096486	7	C	T	0.104	-0.025009	0.0623155	9.66922	100000	0.688676	0.911028	0.91116
sc1651hr1746	1025498_326	32096475	7	A	G	0.101	0.0262797	0.0599768	10.3358	100000	0.661817	0.643872	0.644557
sc1651hr1746	1025573_120	32202729	8	A	G	0.149	0.0324988	0.0522006	10.5542	100000	0.534389	0.472091	0.473391
sc1651hr1746	1025573_42	32202651	5	G	A	0.085	-0.0378083	0.0735133	9.2836	100000	0.607698	0.797271	0.797597
sc1651hr1746	1025574_277	32202335	3	C	G	0.116	0.0214088	0.062398	10.4463	100000	0.731941	0.779258	0.779619
sc1651hr1746	1025772_152	32422122	4	G	A	0.058	-0.13169	0.0793213	9.28048	100000	0.098694	0.125403	0.128502
sc1651hr1746	1025949_150	32553680	4	C	T	0.078	-0.120303	0.0702615	10.1603	100000	0.0886595	0.112758	0.115883
sc1651hr1746	1025949_156	32553686	5	T	C	0.073	0.0894908	0.0811067	8.6018	100000	0.271407	0.454767	0.456144
sc1651hr1746	1026105_208	32721254	7	A	G	0.065	-0.0807569	0.0761692	11.8922	100000	0.290527	0.176686	0.179581
sc1651hr1746	1026304_45	32953871	8	A	C	0.179	0.0339025	0.0491096	9.63449	100000	0.490909	0.549816	0.550805
sc1651hr1746	1026997_123	33720551	3	C	A	0.066	-0.141203	0.0774322	9.09382	100000	0.0699536	0.0820394	0.0851502
sc1651hr1746	1026997_179	33720495	2	C	T	0.086	0.00535175	0.0667158	10.2596	100000	0.936158	0.754351	0.754763
sc1651hr1746	1026997_25	33720649	3	A	T	0.116	0.0728809	0.0607498	7.90772	100000	0.23191	0.508694	0.509841
sc1651hr1746	1027206_272	33950403	5	A	G	0.108	-0.109447	0.0580655	10.0185	100000	0.0611308	0.0571081	0.0600717
sc1651hr1746	1027212_49	33957402	1	A	G	0.063	-0.140237	0.0740398	10.5702	100000	0.0598933	0.0521877	0.0550985
sc1651hr1746	1027212_7	33957444	1	C	T	0.086	-0.0155768	0.0718592	10.4972	100000	0.828645	0.740545	0.740987
sc1651hr1746	1027805_204	34557999	4	C	G	0.084	-0.189223	0.0702791	9.10224	100000	0.00779434	0.0128861	0.0146749
sc1651hr1746	1027805_39	34558164	6	A	G	0.068	0.00962369	0.0827841	10.227	100000	0.90759	0.940621	0.940708
sc1651hr1746	1028147_202	34898006	8	T	C	0.062	0.0108113	0.073048	10.3346	100000	0.882514	0.823664	0.82394
sc1651hr1746	1028446_103	35284084	4	C	T	0.119	0.113157	0.0595886	9.86756	100000	0.059242	0.0651886	0.0682193
sc1651hr1746	1028446_134	35284053	7	T	C	0.118	0.0166576	0.0633319	10.2144	100000	0.79285	0.848142	0.848376
sc1651hr1746	1028446_93	35284094	7	A	G	0.178	0.0038079	0.0527077	10.2482	100000	0.94249	0.954453	0.95452
sc1651hr1746	1029125_99	36010298	8	T	C	0.146	0.0135774	0.0551142	10.386	100000	0.805704	0.753037	0.753452
sc1651hr1746	1029499_42	36386691	7	C	T	0.056	-0.0357235	0.0763979	10.18	100000	0.640664	0.627448	0.62818
sc1651hr1746	1029779_137	36684413	5	T	C	0.14	0.0624822	0.0540592	10.5249	100000	0.249362	0.222405	0.225051
sc1651hr1746	1029904_117	36793682	8	G	C	0.354	0.0278701	0.0383848	9.90471	100000	0.468782	0.549488	0.550477
sc1651hr1746	1030330_225	37291030	4	G	A	0.294	0.0216414	0.0434474	11.1557	100000	0.619046	0.432291	0.433773
sc1651hr1746	1030330_246	37291051	2	T	C	0.06	-0.0145889	0.0808674	10.4461	100000	0.857047	0.727426	0.727897
sc1651hr1746	1030503_57	37468713	3	T	C	0.064	-0.0303701	0.0774913	10.1349	100000	0.695606	0.593195	0.594034
sc1651hr1746	1030690_17	37658932	8	A	G	0.122	-0.0563807	0.0574567	8.97425	100000	0.327836	0.451734	0.453126
sc1651hr1746	1031322_123	38558648	2	A	G	0.089	-0.16759	0.0694105	11.2992	100000	0.0168063	0.0162988	0.0182818
sc1651hr1746	1031322_56	38558715	2	C	T	0.066	-0.0184462	0.0890369	10.4693	100000	0.836118	0.787243	0.787588
sc1651hr1746	1031434_24	38679549	2	G	A	0.121	-0.01824	0.0561653	10.3169	100000	0.745761	0.625583	0.626321
sc1651hr1746	1031435_280	38679248	8	A	G	0.086	0.0542982	0.0671821	9.70226	100000	0.420077	0.492419	0.493632
sc1651hr1746	1031481_348	38726633	7	A	C	0.127	-0.210271	0.0583533	357.054	100000	0.000410969	0.000276766	0.000464752
sc1651hr1746	1031689_102	38983430	2	G	A	0.098	0.0717128	0.0656874	9.56655	100000	0.276479	0.367535	0.369345
sc1651hr1746	1031689_248	38983284	4	T	C	0.279	0.059837	0.0440181	9.8647	100000	0.175808	0.251346	0.253822
sc1651hr1746	1032247_43	39580470	8	T	C	0.065	0.00830747	0.0859233	10.1876	100000	0.923089	0.957439	0.957501
sc1651hr1746	1032318_121	39661257	3	T	C	0.113	0.0229804	0.0540649	9.84524	100000	0.67133	0.900877	0.901024
sc1651hr1746	1032318_122	39661258	3	G	A	0.052	0.147255	0.0858502	9.56319	100000	0.0880996	0.0811988	0.0843071
sc1651hr1746	1032318_213	39661349	6	G	A	0.191	0.111767	0.0461962	8.1808	100000	0.0165883	0.0253808	0.027741
sc1651hr1746	1032336_237	39672592	1	T	A	0.24	-0.0894185	0.0426395	8.78294	100000	0.0374483	0.0460085	0.0488371
sc1651hr1746	1032336_239	39672594	0	A	G	0.097	-0.125799	0.0579525	9.05197	100000	0.0313231	0.0461795	0.0490107
sc1651hr1746	1032598_145	39888259	7	A	T	0.056	-0.00181498	0.0806335	10.1403	100000	0.982068	0.993192	0.993202
sc1651hr1746	1032651_194	39949919	7	T	C	0.056	-7.70644e-05	0.0818234	10.1543	100000	0.99925	0.947235	0.947313
sc1651hr1746	1033063_64	40331842	7	T	G	0.432	0.0657732	0.0411767	9.18966	100000	0.112025	0.204741	0.207487
sc1651hr1746	1033063_95	40331873	6	G	C	0.056	-0.0526082	0.0829567	10.6121	100000	0.526816	0.543576	0.544588
sc1651hr1746	1033064_129	40331652	5	T	C	0.447	0.0156243	0.0414222	10.0619	100000	0.706493	0.801905	0.802221
sc1651hr1746	1033064_242	40331539	3	A	G	0.104	-0.00141903	0.0640276	10.2714	100000	0.982344	0.877069	0.877255
sc1651hr1746	1033064_60	40331721	5	G	T	0.482	0.0238681	0.039405	9.93416	100000	0.545504	0.704295	0.70482
sc1651hr1746	1033531_302	40809526	7	A	G	0.074	-0.0386024	0.077872	9.82751	100000	0.620728	0.68146	0.682043
sc1651hr1746	1033594_78	40886236	6	T	C	0.147	0.0616162	0.0511291	9.81885	100000	0.229816	0.231887	0.234478
sc1651hr1746	1034006_266	41440098	5	C	A	0.058	-0.115853	0.0899034	11.5958	100000	0.199253	0.102759	0.105893
sc1651hr1746	1034006_72	41440292	7	C	T	0.107	-0.0227387	0.0659307	10.213	100000	0.7306	0.802123	0.802439
sc1651hr1746	1034008_211	41442801	5	C	T	0.079	-0.0513154	0.0726296	9.43895	100000	0.480811	0.613974	0.614747
sc1651hr1746	1034314_27	41853425	0	T	C	0.051	-0.00513456	0.0933681	10.0653	100000	0.956208	0.761975	0.762371
sc1651hr1746	1034379_108	41943087	6	T	C	0.115	0.0479615	0.0605138	10.4724	100000	0.429119	0.433832	0.435307
sc1651hr1746	1034379_124	41943071	6	C	A	0.103	0.0890267	0.0671117	8.8438	100000	0.186418	0.290683	0.292927
sc1651hr1746	1034427_130	41994365	8	T	G	0.155	0.00106805	0.0517072	10.1702	100000	0.983544	0.712314	0.712821
sc1651hr1746	1034427_137	41994372	3	G	A	0.058	-0.0219796	0.0792214	10.247	100000	0.781771	0.78238	0.782734
sc1651hr1746	1034428_218	41994020	6	C	T	0.088	-0.0515924	0.0726537	9.88058	100000	0.478595	0.564152	0.565089
sc1651hr1746	1034428_66	41994172	6	C	T	0.062	-0.050123	0.0843812	10.1789	100000	0.553288	0.596337	0.597167
sc1651hr1746	1034687_115	42319181	8	T	C	0.11	0.061547	0.0610196	10.1565	100000	0.314563	0.322512	0.324573
sc1651hr1746	1034735_19	42367596	6	C	T	0.197	0.0666088	0.0485006	10.2758	100000	0.171427	0.218072	0.220743
sc1651hr1746	1034735_203	42367412	5	C	T	0.105	0.136424	0.0658125	15.1238	100000	0.0396704	0.0132342	0.0150446
sc1651hr1746	1034735_214	42367401	5	C	A	0.079	-0.0254542	0.0653377	10.2247	100000	0.69733	0.662427	0.66306
sc1651hr1746	1034735_76	42367539	4	A	G	0.128	0.0247804	0.0547031	10.6555	100000	0.651121	0.564554	0.56549
sc1651hr1746	1034813_131	42426021	5	T	C	0.067	0.0506061	0.081455	10.4077	100000	0.53524	0.467616	0.468936
sc1651hr1746	1034813_96	42425986	8	A	G	0.116	0.0337172	0.0591681	10.2563	100000	0.56952	0.542083	0.5431
sc1651hr1746	1034997_17	42611884	5	A	G	0.313	-0.093064	0.0424616	11.1609	100000	0.0297433	0.0202497	0.0224171
sc1651hr1746	1034997_50	42611917	1	C	T	0.091	-0.0538213	0.0646854	9.93286	100000	0.406536	0.455108	0.456484
sc1651hr1746	1034998_15	42611855	4	C	T	0.262	-0.000218771	0.0434267	10.1966	100000	0.995986	0.974196	0.974234
sc1651hr1746	1034998_205	42611665	6	T	C	0.206	0.00931494	0.0503019	10.0721	100000	0.853306	0.950303	0.950375
sc1651hr1746	1034998_275	42611595	8	C	G	0.268	-0.0505409	0.0445596	10.6661	100000	0.258276	0.217143	0.219819
sc1651hr1746	1035612_136	43367621	2	G	A	0.109	-0.0322165	0.0653241	10.9146	100000	0.622515	0.49919	0.500375
sc1651hr1746	1035780_83	43574467	5	T	C	0.137	0.00918782	0.0556384	9.90818	100000	0.869032	0.850413	0.850642
sc1651hr1746	1035856_105	43678236	2	T	C	0.055	-0.10113	0.08974	11.2784	100000	0.261345	0.213336	0.216033
sc1651hr1746	1035856_86	43678255	7	A	G	0.133	-0.090886	0.0574913	10.2473	100000	0.115746	0.119925	0.123037
sc1651hr1746	1035974_118	43843146	8	A	G	0.137	0.0684017	0.055157	8.14175	100000	0.216617	0.373887	0.375664
sc1651hr1746	1035974_66	43843094	8	T	C	0.116	0.0328827	0.0616372	9.27104	100000	0.594384	0.941249	0.941335
sc1651hr1746	1036063_61	43937496	4	G	A	0.064	-0.0328263	0.0803421	10.5583	100000	0.683355	0.59396	0.594797
sc1651hr1746	1036503_54	44371455	4	C	T	0.055	-0.0373947	0.0795898	10.1143	100000	0.639062	0.707755	0.708272
sc1651hr1746	1036504_109	44371295	4	G	A	0.477	0.0511395	0.0389239	10.9536	100000	0.190652	0.165378	0.168327
sc1651hr1746	1036504_234	44371170	5	C	T	0.181	-0.067058	0.0492652	11.8569	100000	0.175242	0.0919015	0.0950316
sc1651hr1746	1036579_142	44459175	4	G	A	0.108	-0.0321288	0.064617	9.68464	100000	0.61967	0.825931	0.826203
sc1651hr1746	1036579_93	44459224	5	C	T	0.123	-0.0134586	0.0580474	10.4297	100000	0.816926	0.672545	0.673151
sc1651hr1746	1037902_23	45960085	3	A	G	0.084	0.0528137	0.0694255	10.3957	100000	0.447863	0.408215	0.409815
sc1651hr1746	1037936_157	45998601	6	T	C	0.194	-0.0223211	0.0500343	10.1449	100000	0.656074	0.63491	0.635621
sc1651hr1746	1037936_207	45998551	4	A	G	0.061	0.0315601	0.0697059	10.8381	100000	0.651292	0.447448	0.44886
sc1651hr1746	1038171_185	46228154	7	A	G	0.115	-0.00761037	0.0619534	10.2073	100000	0.902377	0.750757	0.751177
sc1651hr1746	1038256_158	46315728	5	T	A	0.453	-0.0255574	0.0375589	9.198	100000	0.497127	0.82196	0.82224
sc1651hr1746	1038256_221	46315791	5	T	G	0.31	0.0325231	0.0426713	9.84334	100000	0.446998	0.510117	0.511257
sc1651hr1746	1038256_23	46315593	3	A	G	0.225	0.0355162	0.0455479	9.32902	100000	0.436606	0.653682	0.654339
sc1651hr1746	1038323_129	46405889	7	A	G	0.178	-0.0109457	0.0500723	10.1397	100000	0.827222	0.839616	0.839864
sc1651hr1746	1038323_199	46405959	5	G	A	0.076	-0.0205494	0.0786487	10.2422	100000	0.794189	0.875278	0.875466
sc1651hr1746	1038323_242	46406002	5	G	A	0.105	0.0625282	0.0674856	9.2145	100000	0.355463	0.587111	0.587971
sc1651hr1746	1038808_93	46869170	3	G	A	0.078	0.0696858	0.0668418	9.96171	100000	0.29862	0.329852	0.331871
sc1651hr1746	1038885_20	46971508	4	G	A	0.305	-0.0262837	0.0394998	10.47	100000	0.506677	0.443842	0.44527
sc1651hr1746	1038885_203	46971325	4	T	C	0.218	0.0123115	0.0430095	10.2678	100000	0.77503	0.785459	0.785807
sc1651hr1746	1038885_238	46971290	5	G	A	0.129	0.0333503	0.0557488	9.94287	100000	0.550477	0.596396	0.597225
sc1651hr1746	1038885_7	46971521	4	T	C	0.163	-0.0575766	0.0483589	9.68898	100000	0.235448	0.241275	0.24381
sc1651hr1746	1038885_87	46971441	4	C	T	0.099	-0.00418284	0.060441	10.0968	100000	0.944906	0.958032	0.958093
sc1651hr1746	1039470_9	47840932	8	C	T	0.435	-0.0089768	0.0389497	10.6371	100000	0.817999	0.530947	0.532006
sc1651hr1746	1039581_158	48051471	8	A	G	0.128	0.0603191	0.0596363	9.37467	100000	0.313223	0.446211	0.447627
sc1651hr1746	1039581_35	48051594	3	A	G	0.124	0.132522	0.0592623	9.02676	100000	0.0266245	0.0480744	0.0509327
sc1651hr1746	1039716_218	48276768	6	C	T	0.121	0.0649917	0.0625598	9.37675	100000	0.300322	0.389451	0.391146
sc1651hr1746	1040885_121	50159075	5	A	G	0.161	0.0223262	0.0508237	10.4471	100000	0.661004	0.646883	0.647559
sc1651hr1746	1041009_66	50309998	3	C	T	0.107	0.0312174	0.0626678	10.6462	100000	0.619021	0.581253	0.582132
sc1651hr1746	1041309_92	50718693	8	A	G	0.074	0.00851036	0.0815415	10.1515	100000	0.916999	0.928366	0.928472
sc1651hr1746	1042372_146	52716406	8	G	A	0.092	-0.080433	0.0711426	11.7148	100000	0.259803	0.153651	0.156653
sc1651hr1746	1043704_119	54846455	5	G	A	0.05	0.0302829	0.0858834	10.1498	100000	0.724816	0.798212	0.798536
sc1651hr1746	1043704_122	54846458	4	A	G	0.087	0.017277	0.0627919	10.3919	100000	0.783534	0.739656	0.7401
sc1651hr1746	1043782_135	54953417	6	T	C	0.074	-0.0484162	0.0671055	9.59714	100000	0.471586	0.619876	0.620631
sc1651hr1746	1043782_90	54953372	8	T	C	0.074	-0.050425	0.0759237	10.6293	100000	0.507482	0.401784	0.403417
sc1651hr1746	1043825_71	55001912	7	G	A	0.331	0.00115645	0.0392014	10.1794	100000	0.9765	0.886158	0.886329
sc1651hr1746	1043825_79	55001904	5	T	A	0.07	-0.067102	0.0797063	9.80455	100000	0.401032	0.420631	0.42217
sc1651hr1746	1044261_162	55626860	3	A	T	0.159	-0.0862716	0.0568678	7.64089	100000	0.131088	0.278575	0.28089
sc1651hr1746	1044262_254	55626447	3	G	T	0.055	0.0275023	0.0803482	10.1131	100000	0.732551	0.717537	0.718031
sc1651hr1746	1044262_86	55626615	7	C	T	0.213	0.0136758	0.0503743	10.3126	100000	0.786344	0.745698	0.746129
sc1651hr1746	1044503_196	55973331	6	T	C	0.071	0.0228141	0.0807146	10.0079	100000	0.777784	0.889632	0.889797
sc1651hr1746	1044760_77	56362284	0	T	G	0.06	-0.0200211	0.0867079	9.99849	100000	0.817665	0.998384	0.998386
sc1651hr1746	1044999_138	56671482	5	G	A	0.114	-0.00861183	0.0608992	10.2973	100000	0.88771	0.858382	0.858599
sc1651hr1746	1044999_184	56671436	7	A	G	0.251	-0.0304863	0.0434466	9.14548	100000	0.483818	0.692156	0.692712
sc1651hr1746	1044999_34	56671586	8	G	A	0.432	0.0172475	0.0405683	11.3779	100000	0.671261	0.38534	0.387057
sc1651hr1746	1044999_70	56671550	7	T	C	0.302	0.0199183	0.0422763	11.1058	100000	0.638133	0.386514	0.388224
sc1651hr1746	1045232_42	56979650	5	A	G	0.061	-0.0496806	0.0774425	9.31562	100000	0.522042	0.758022	0.758426
sc1651hr1746	1045864_93	57781111	8	G	A	0.089	-0.00104749	0.0673863	10.1206	100000	0.987616	0.949197	0.949271
sc1651hr1746	1045881_13	57791005	2	C	A	0.086	-0.0578038	0.0678483	9.52868	100000	0.395422	0.537002	0.538038
sc1651hr1746	1045881_47	57791039	4	C	T	0.081	-0.0790168	0.0630793	9.01118	100000	0.212031	0.30609	0.308245
sc1651hr1746	1045881_81	57791073	8	A	G	0.205	0.146622	0.0473036	6.41541	100000	0.00226444	0.0165482	0.018544
sc1651hr1746	1045882_50	57790945	2	C	G	0.144	0.0945924	0.0579139	9.01841	100000	0.104229	0.191861	0.194677
sc1651hr1746	1046355_91	58266155	7	T	C	0.068	0.1814	0.0785821	12.6296	100000	0.0221658	0.019871	0.0220222
sc1651hr1746	1046362_261	58272785	2	G	A	0.063	0.00280138	0.0747343	10.095	100000	0.970142	0.921243	0.921359
sc1651hr1746	1046444_176	58356855	6	T	C	0.112	0.00401488	0.0610611	10.2551	100000	0.947652	0.917009	0.917132
sc1651hr1746	1046444_222	58356901	8	C	T	0.089	0.0009643	0.0631951	10.1491	100000	0.987843	0.985451	0.985472
sc1651hr1746	1046444_58	58356737	6	A	G	0.076	0.0314176	0.0702447	10.3638	100000	0.65525	0.662422	0.663055
sc1651hr1746	1046466_114	58374338	4	A	G	0.125	-0.0744343	0.0530555	11.0095	100000	0.162434	0.105891	0.109023
sc1651hr1746	1046466_44	58374408	8	A	G	0.134	-0.0199257	0.0594906	10.3391	100000	0.73808	0.697024	0.697567
sc1651hr1746	1046535_10	58462506	1	T	G	0.294	-0.00955304	0.0470308	10.2539	100000	0.839279	0.947542	0.947619
sc1651hr1746	1046535_196	58462692	6	T	A	0.326	-0.00117786	0.04005	10.1343	100000	0.976572	0.774065	0.774436
sc1651hr1746	1046535_65	58462561	3	G	A	0.5	-0.00136807	0.0378091	10.2589	100000	0.971178	0.974013	0.974051
sc1651hr1746	1046642_233	58599573	2	A	G	0.043	0.0196052	0.0931469	10.2472	100000	0.833545	0.782824	0.783178
sc1651hr1746	1046642_73	58599733	7	A	G	0.272	-0.0389659	0.0417921	11.0564	100000	0.35245	0.254865	0.257321
sc1651hr1746	1047031_151	59045654	5	T	G	0.135	-0.0245425	0.0564797	10.4883	100000	0.664444	0.546224	0.547226
sc1651hr1746	1047031_17	59045520	6	T	C	0.103	-0.0403063	0.0638942	10.1428	100000	0.52899	0.608414	0.609204
sc1651hr1746	1047190_104	59206289	1	T	C	0.074	0.00731294	0.0830461	10.2528	100000	0.929932	0.852046	0.852273
sc1651hr1746	1047190_250	59206143	3	A	C	0.072	0.0453714	0.0763517	10.9606	100000	0.553131	0.347396	0.349316
sc1651hr1746	1047190_252	59206141	5	A	G	0.102	-0.0736192	0.0627965	10.651	100000	0.242679	0.199164	0.20194
sc1651hr1746	1047190_61	59206332	3	T	A	0.13	0.0858403	0.0579139	10.5994	100000	0.140115	0.13094	0.134023
sc1651hr1746	1047190_8	59206385	4	A	G	0.105	0.0277102	0.0646904	10.0749	100000	0.668931	0.741127	0.741567
sc1651hr1746	1047198_170	59215132	5	T	C	0.094	-0.00293791	0.0639059	10.206	100000	0.963386	0.930592	0.930694
sc1651hr1746	1047218_54	59236812	5	A	G	0.123	-0.0717021	0.0570267	9.39944	100000	0.210334	0.250597	0.253078
sc1651hr1746	1047218_89	59236847	7	C	T	0.325	-0.0147805	0.0396979	10.2365	100000	0.71011	0.669222	0.669836
sc1651hr1746	1047218_97	59236855	5	C	T	0.19	-0.0703163	0.0495248	9.61732	100000	0.15747	0.20943	0.21215
sc1651hr1746	1047268_57	59302451	7	A	T	0.127	0.0668759	0.0583974	10.2407	100000	0.253723	0.262087	0.2645
sc1651hr1746	1047268_93	59302487	3	G	C	0.061	0.0566494	0.0795224	10.1342	100000	0.477201	0.486378	0.487616
sc1651hr1746	1047438_278	59496333	3	A	G	0.301	0.0329056	0.0397281	9.73182	100000	0.408665	0.547248	0.548246
sc1651hr1746	1047439_227	59495831	3	T	C	0.104	-0.0759279	0.0659098	8.96548	100000	0.25092	0.310255	0.312385
sc1651hr1746	1047520_149	59578975	7	C	T	0.299	0.00908117	0.0416731	10.544	100000	0.827754	0.589105	0.589958
sc1651hr1746	1047535_107	59603306	4	G	C	0.247	0.0424662	0.0463161	10.1819	100000	0.360491	0.397617	0.399271
sc1651hr1746	1047535_120	59603293	4	T	C	0.305	-0.0533137	0.043982	10.6213	100000	0.227109	0.193519	0.196326
sc1651hr1746	1047535_145	59603268	4	T	C	0.154	0.0877488	0.0540874	9.43611	100000	0.106559	0.14622	0.149251
sc1651hr1746	1047535_182	59603231	6	A	G	0.465	1.65906e-05	0.0405412	10.2201	100000	0.999674	0.826899	0.82717
sc1651hr1746	1047535_76	59603337	1	T	C	0.06	0.08156	0.0785873	10.7819	100000	0.300808	0.30001	0.3022
sc1651hr1746	1047535_86	59603327	1	T	C	0.077	0.104117	0.0712065	10.2406	100000	0.145516	0.175769	0.178668
sc1651hr1746	1047535_91	59603322	3	A	G	0.228	0.0535076	0.0455846	10.2329	100000	0.242094	0.205284	0.208026
sc1651hr1746	1047641_73	59699125	8	C	T	0.14	-0.0275678	0.0578736	10.4397	100000	0.634433	0.514966	0.516087
sc1651hr1746	1047887_298	60009235	6	C	T	0.079	0.0610937	0.0715553	9.38687	100000	0.394405	0.508346	0.509494
sc1651hr1746	1049518_275	61790285	5	C	T	0.295	0.0394391	0.0416595	10.9134	100000	0.345119	0.322905	0.324963
sc1651hr1746	1049521_20	61790960	5	C	T	0.067	-0.0995801	0.0795698	11.0908	100000	0.212459	0.147853	0.150878
sc1651hr1746	1049568_263	61849587	2	A	G	0.049	-0.108106	0.0913003	9.7558	100000	0.238021	0.268592	0.270966
sc1651hr1746	1049590_41	61881312	3	C	T	0.15	-0.0471975	0.0505019	9.8509	100000	0.351321	0.381734	0.38347
sc1651hr1746	1049590_74	61881279	4	T	C	0.067	-0.0221355	0.077771	9.7732	100000	0.776275	0.83664	0.836893
sc1651hr1746	1049590_82	61881271	5	A	C	0.14	-0.0610519	0.0579311	8.36269	100000	0.29342	0.789228	0.789569
sc1651hr1746	1049857_13	62215039	6	T	C	0.056	0.0728938	0.0783155	12.1402	100000	0.353276	0.190816	0.193637
sc1651hr1746	1049857_286	62214766	6	T	G	0.103	0.0221775	0.0601365	10.5358	100000	0.712741	0.525911	0.52699
sc1651hr1746	1049918_163	62298650	4	C	T	0.078	0.065425	0.0688907	9.97693	100000	0.343601	0.381743	0.383478
sc1651hr1746	1049918_28	62298515	4	T	C	0.201	0.0520772	0.0485342	8.71734	100000	0.284775	0.48518	0.486424
sc1651hr1746	1049919_358	62298132	6	G	A	0.056	0.0218948	0.0743026	10.2481	100000	0.768601	0.688535	0.6891
sc1651hr1746	1050636_8	63510910	4	A	G	0.058	-0.0574721	0.0938311	9.30272	100000	0.541012	0.672361	0.672968
sc1651hr1746	1050636_95	63510997	7	T	A	0.154	0.0465915	0.0525267	9.90749	100000	0.376314	0.477926	0.479201
sc1651hr1746	1051008_155	64210757	3	T	C	0.173	0.108794	0.0499117	10.1142	100000	0.0306372	0.018162	0.0202365
sc1651hr1746	1051008_187	64210789	1	T	C	0.08	-0.11155	0.0617865	10.734	100000	0.0727588	0.0946241	0.0977567
sc1651hr1746	1051008_69	64210671	1	T	C	0.114	0.0259432	0.0615493	10.8501	100000	0.673914	0.574782	0.575682
sc1651hr1746	1051388_199	64809151	8	C	T	0.11	-0.0453776	0.0662681	9.93361	100000	0.494419	0.516943	0.518056
sc1651hr1746	1051388_34	64808986	6	A	T	0.194	-0.00317692	0.0515235	10.16	100000	0.950905	0.936651	0.936744
sc1651hr1746	1051492_75	64960407	6	A	G	0.118	-0.000271382	0.0561069	10.1182	100000	0.996146	0.679593	0.680181
sc1651hr1746	1051956_163	65602580	5	A	G	0.114	0.0278878	0.0621587	10.3815	100000	0.654246	0.564958	0.565893
sc1651hr1746	1052055_217	65755500	4	C	A	0.108	0.0517705	0.0620019	9.53914	100000	0.404886	0.617948	0.618709
sc1651hr1746	1052055_229	65755512	6	C	T	0.303	-0.0371651	0.0405706	11.0805	100000	0.360919	0.267756	0.270135
sc1651hr1746	1052055_246	65755529	6	T	G	0.168	-0.111961	0.0511275	13.7463	100000	0.029882	0.0164319	0.0184217
sc1651hr1746	1052055_250	65755533	6	T	C	0.418	0.0090912	0.0396536	10.2579	100000	0.818935	0.785287	0.785635
sc1651hr1746	1052055_268	65755551	4	C	T	0.073	0.0168378	0.072438	10.1815	100000	0.816469	0.824652	0.824927
sc1651hr1746	1052055_303	65755586	4	A	G	0.105	0.0614126	0.0659537	9.35093	100000	0.353082	0.582733	0.583607
sc1651hr1746	1052828_199	66761236	6	C	T	0.1	0.0887456	0.0616689	10.3946	100000	0.151949	0.134666	0.137739
sc1651hr1746	1053880_19	68393608	6	G	A	0.05	-0.0816074	0.0918018	9.81257	100000	0.375271	0.388498	0.390199
sc1651hr1746	1053933_253	68475668	4	C	G	0.267	0.00266312	0.0442593	10.2337	100000	0.952089	0.872714	0.872907
sc1651hr1746	1053933_80	68475841	7	T	C	0.183	-0.0706161	0.0521233	8.70049	100000	0.177262	0.366232	0.368049
sc1651hr1746	1053933_94	68475827	8	C	T	0.452	-0.0277908	0.0382694	9.24673	100000	0.46871	0.756139	0.756548
sc1651hr1746	1054157_130	68755761	4	T	G	0.206	0.0180015	0.0460533	10.5959	100000	0.696367	0.52541	0.52649
sc1651hr1746	1054157_205	68755836	5	T	C	0.073	-0.0394533	0.0674519	10.0603	100000	0.559375	0.580368	0.58125
sc1651hr1746	1055126_228	69880538	2	G	A	0.124	-0.0280676	0.0561262	9.84234	100000	0.617658	0.858763	0.858979
sc1651hr1746	1055126_275	69880585	2	C	A	0.167	-0.0373436	0.0524575	10.7815	100000	0.477501	0.401977	0.403609
sc1651hr1746	1055126_88	69880398	1	A	G	0.129	-0.0346346	0.055228	10.795	100000	0.531412	0.448643	0.450049
sc1651hr1746	1055236_68	69980661	5	T	C	0.275	9.48373e-05	0.0449681	10.1821	100000	0.99832	0.814607	0.8149
sc1651hr1746	1055253_154	69989238	2	T	A	0.06	0.0716662	0.0790822	9.59018	100000	0.366084	0.453289	0.454673
sc1651hr1746	1055253_165	69989227	3	G	A	0.078	-0.0413182	0.0666747	10.1673	100000	0.536276	0.54791	0.548906
sc1651hr1746	1055253_221	69989171	5	C	A	0.161	-0.0574491	0.0481783	9.66798	100000	0.234736	0.278614	0.280929
sc1651hr1746	1055454_126	70199178	1	C	T	0.103	0.0673234	0.0583386	10.326	100000	0.250097	0.226667	0.229288
sc1651hr1746	1055454_163	70199215	6	A	G	0.265	0.0443373	0.0448635	8.95829	100000	0.324408	0.506181	0.507338
sc1651hr1746	1055454_173	70199225	2	A	C	0.083	0.0204763	0.0750394	10.3883	100000	0.785277	0.583557	0.584428
sc1651hr1746	1055454_270	70199322	1	T	C	0.063	0.0406998	0.0772827	9.92712	100000	0.599125	0.628465	0.629194
sc1651hr1746	1055454_35	70199087	6	C	A	0.456	-0.00807992	0.0416449	10.4542	100000	0.84639	0.614737	0.615508
sc1651hr1746	1055454_90	70199142	0	A	G	0.108	-0.0509955	0.0649333	10.8064	100000	0.433328	0.370299	0.372094
sc1651hr1746	1055487_109	70249354	3	T	C	0.075	-0.0465839	0.0676423	9.73885	100000	0.491953	0.585134	0.586
sc1651hr1746	1055487_146	70249317	7	T	C	0.207	0.0806029	0.0507212	10.5727	100000	0.113866	0.121091	0.124201
sc1651hr1746	1055487_173	70249290	7	A	G	0.104	-0.0313079	0.0683342	9.59931	100000	0.647417	0.947121	0.947199
sc1651hr1746	1055487_30	70249433	4	A	G	0.076	-0.0378049	0.0725722	10.4386	100000	0.603087	0.560531	0.561482
sc1651hr1746	1055487_50	70249413	6	T	C	0.309	-0.0344604	0.0417351	10.343	100000	0.410122	0.369083	0.370885
sc1651hr1746	1055714_108	70452141	4	G	A	0.061	0.0222002	0.0819809	10.2337	100000	0.786872	0.785928	0.786276
sc1651hr1746	1055894_66	70671685	6	C	T	0.091	-0.134982	0.0696424	10.677	100000	0.0542345	0.0472965	0.050144
sc1651hr1746	1055894_94	70671657	6	A	G	0.053	0.177454	0.0917633	7.80576	100000	0.0547764	0.0968405	0.0999744
sc1651hr1746	1055894_99	70671652	8	C	T	0.125	-0.0612075	0.0629271	11.7058	100000	0.332081	0.213797	0.216492
sc1651hr1746	1056566_28	71622830	8	A	G	0.098	-0.0245471	0.0728429	10.4589	100000	0.736538	0.628757	0.629486
sc1651hr1746	1057373_276	72893549	8	T	C	0.06	-0.0554417	0.0776359	10.3225	100000	0.476118	0.370734	0.372528
sc1651hr1746	1057473_121	73037248	5	A	T	0.231	-0.098331	0.0456341	13.1946	100000	0.0325709	0.0144302	0.0163116
sc1651hr1746	1057473_88	73037281	3	T	C	0.052	0.103275	0.0890579	9.90968	100000	0.247805	0.243915	0.246435
sc1651hr1746	1057789_155	73408446	7	T	C	0.053	0.00194703	0.0801951	10.2371	100000	0.980658	0.876879	0.877065
sc1651hr1746	1057789_69	73408360	5	G	A	0.053	0.134931	0.0873448	8.97975	100000	0.12423	0.176404	0.179301
sc1651hr1746	1057873_130	73477410	4	T	C	0.07	-0.14967	0.0847648	11.4882	100000	0.0792192	0.0455567	0.0483786
sc1651hr1746	1057873_23	73477303	6	C	A	0.232	0.00396429	0.046361	10.2779	100000	0.931956	0.739926	0.740369
sc1651hr1746	1058021_211	73620455	8	T	C	0.06	-0.0863985	0.0730326	12.2461	100000	0.238437	0.115437	0.118558
sc1651hr1746	1058388_123	73997704	8	C	T	0.051	0.0473369	0.0846115	10.5442	100000	0.576575	0.552723	0.553701
sc1651hr1746	1058388_69	73997758	8	T	C	0.054	-0.00204731	0.0973669	10.2671	100000	0.983249	0.829475	0.829741
sc1651hr1746	1059420_303	75077214	8	A	G	0.062	-0.0111776	0.0850806	10.0983	100000	0.895631	0.858863	0.859078
sc1651hr1746	1059822_112	75570383	4	A	G	0.052	-0.0528886	0.0810135	9.80928	100000	0.514733	0.536694	0.537732
sc1651hr1746	1060068_291	75846334	7	G	T	0.068	0.0490338	0.0722649	9.955	100000	0.498349	0.524125	0.52521
sc1651hr1746	1060451_251	76231323	6	A	G	0.085	-0.00862542	0.0702627	10.1231	100000	0.902441	0.955311	0.955377
sc1651hr1746	1060451_82	76231154	7	T	C	0.107	0.0251125	0.0561735	10.5278	100000	0.655399	0.629631	0.630357
sc1651hr1746	1060530_70	76308203	5	A	G	0.187	-0.0277016	0.048893	9.77648	100000	0.571741	0.739887	0.740331
sc1651hr1746	1060530_75	76308198	5	C	T	0.368	-0.0298192	0.0391868	10.2561	100000	0.447729	0.432064	0.433547
sc1651hr1746	1060756_140	76560972	5	A	G	0.105	-0.018291	0.0620103	10.4489	100000	0.768375	0.615249	0.616018
sc1651hr1746	1060756_24	76561088	7	G	A	0.408	-0.0137625	0.0407826	10.276	100000	0.736181	0.674368	0.67497
sc1651hr1746	1061504_79	77393650	5	A	G	0.205	0.0142364	0.0468985	10.0648	100000	0.761831	0.851972	0.852199
sc1651hr1746	1061504_82	77393647	5	A	G	0.456	-0.0424141	0.0405452	8.98313	100000	0.296985	0.441976	0.443413
sc1651hr1746	1061553_167	77476593	4	A	G	0.221	0.0242451	0.0494231	10.3187	100000	0.624362	0.640868	0.641561
sc1651hr1746	998070_62	606904	4	A	C	0.067	0.0124876	0.0673941	10.2949	100000	0.853218	0.846352	0.846588
sc1651hr1746	998701_54	1425088	5	T	C	0.123	0.0538995	0.0599314	11.6763	100000	0.369722	0.223136	0.225777
sc1651hr1746	998783_177	1491597	7	A	G	0.284	2.32281e-05	0.0437857	10.2718	100000	0.999577	0.990257	0.990271
sc1651hr1746	999185_89	1943742	6	A	T	0.091	0.0150245	0.0649025	10.4678	100000	0.817206	0.630347	0.63107
sc1651hr1746	999185_98	1943733	7	T	G	0.21	-0.00787721	0.0491122	10.2414	100000	0.87276	0.891476	0.891638
sc1651hr1746	999346_206	2083212	3	T	C	0.159	-0.034294	0.0520923	9.93178	100000	0.511205	0.601802	0.602613
sc1651hr1746	999346_66	2083072	6	G	A	0.165	-0.0499295	0.0544942	9.03973	100000	0.360827	0.677607	0.6782
sc1651hr1746	999438_85	2147642	3	A	G	0.049	-0.0720342	0.0890098	10.5292	100000	0.41947	0.404929	0.406545
sc1651hr1746	999611_146	2327020	8	T	C	0.065	-0.0470588	0.0751174	10.1955	100000	0.531837	0.530775	0.531835
sc1651hr1746	999694_328	2398743	4	A	T	0.073	-0.196573	0.0727606	24.5584	100000	0.0075908	0.00220991	0.00291127
sc1651hr1746	999694_87	2398502	8	A	G	0.128	0.0430219	0.0566963	11.5963	100000	0.449003	0.0802934	0.0833989
sc1651hr1746	999808_143	2513743	7	A	G	0.118	0.0630899	0.0634147	10.8248	100000	0.321193	0.293931	0.296156
sc1651hr1746	999808_172	2513772	4	C	A	0.052	0.0538244	0.0912229	10.7421	100000	0.555944	0.444714	0.446138
sc1651hr1746	999819_211	2519238	8	C	A	0.077	-0.0156962	0.0742995	10.1211	100000	0.832938	0.861751	0.861962
sc1651hr1746	999875_124	2568374	5	A	G	0.096	0.000200876	0.0641913	10.1488	100000	0.997507	0.870226	0.870423
sc1651hr1746	999875_19	2568479	4	C	A	0.052	-0.0136255	0.088932	10.4246	100000	0.87841	0.796029	0.796357
sc1651hr1746	999936_188	2644229	5	A	G	0.281	-0.0628313	0.0425705	11.8523	100000	0.141789	0.122195	0.125302
sc1651hr1746	999936_200	2644217	8	A	G	0.482	-0.0587746	0.0409342	11.2907	100000	0.152866	0.0977995	0.100934
sc1651hr1746	999936_41	2644376	6	A	G	0.2	-0.00221009	0.0519803	10.168	100000	0.966135	0.990093	0.990108
sc1703hr1800	1676872_215	415159	8	A	C	0.211	-0.0592996	0.0475513	9.34183	100000	0.214068	0.251346	0.253822
sc1703hr1800	1676872_238	415182	4	A	G	0.084	-0.00660238	0.060763	10.4414	100000	0.913601	0.652093	0.652755
sc1703hr1800	1676903_125	443651	7	T	G	0.447	0.016944	0.0382724	9.55962	100000	0.658523	0.927725	0.927831
sc1703hr1800	1676903_66	443592	6	G	T	0.209	0.0323896	0.049644	8.98313	100000	0.51499	0.96413	0.964182
sc1703hr1800	1676903_8	443534	2	T	G	0.236	-0.0459273	0.0436053	9.43766	100000	0.293704	0.333703	0.335699
sc1703hr1800	1677049_225	581091	6	T	A	0.082	0.0239647	0.0696987	10.0683	100000	0.731392	0.67882	0.67941
sc1703hr1800	1677605_237	1159705	3	G	T	0.26	-0.0175036	0.0418173	10.0825	100000	0.676049	0.656905	0.657554
sc1703hr1800	1677605_32	1159910	1	A	G	0.154	0.0178962	0.0522203	10.3178	100000	0.732237	0.763739	0.764131
sc1703hr1800	1677647_73	1206413	5	T	C	0.064	-0.0903213	0.0796327	11.4896	100000	0.258279	0.216855	0.219532
sc1703hr1800	1677932_67	1524746	6	C	T	0.094	0.0491627	0.0626391	10.051	100000	0.433617	0.431193	0.432681
sc1703hr1800	1678149_79	1749112	6	T	C	0.053	-0.0316078	0.0862617	10.1525	100000	0.714504	0.768161	0.768544
sc1703hr1800	1678428_116	2020815	7	T	A	0.074	0.0350683	0.0684828	10.3966	100000	0.609256	0.46458	0.465913
sc1703hr1800	1678428_174	2020873	5	T	C	0.073	0.0275172	0.072207	9.72296	100000	0.703608	0.931554	0.931654
sc1703hr1800	1678428_58	2020757	7	A	G	0.104	0.0122075	0.0604005	10.2461	100000	0.840071	0.625464	0.626203
sc1703hr1800	1678472_98	2062422	2	T	C	0.06	0.195468	0.076472	14.7683	100000	0.0114513	0.00318249	0.00404947
sc1703hr1800	1678608_183	2181349	8	A	G	0.051	0.0647959	0.097954	9.89749	100000	0.509181	0.536512	0.537551
sc1703hr1800	1678608_23	2181189	7	A	G	0.092	0.0994554	0.0719182	9.30823	100000	0.168489	0.185992	0.188839
sc1703hr1800	1678942_62	2545621	6	T	A	0.112	-0.0236352	0.0629375	10.388	100000	0.707726	0.663664	0.664294
sc1703hr1800	1679214_246	2798304	8	G	T	0.057	-0.0295075	0.0894128	10.3651	100000	0.741791	0.673608	0.674211
sc1703hr1800	1679653_132	3195525	7	A	C	0.169	-0.0506777	0.0464944	9.35086	100000	0.27725	0.376196	0.37796
sc1703hr1800	1679654_106	3195290	5	T	C	0.146	-0.0342194	0.0587789	10.692	100000	0.561213	0.41821	0.41976
sc1703hr1800	1679654_114	3195282	7	C	T	0.352	-2.74691e-05	0.0413858	10.2555	100000	0.999471	0.869905	0.870102
sc1703hr1800	1679654_191	3195205	7	C	T	0.151	-0.0153149	0.0535246	9.91534	100000	0.775124	0.882909	0.883085
sc1703hr1800	1680007_81	3514976	7	A	G	0.062	-0.0843226	0.0822288	11.1395	100000	0.306585	0.284819	0.287098
sc1703hr1800	1680095_123	3585033	8	T	C	0.426	-0.0185218	0.0414976	10.3286	100000	0.655918	0.522235	0.523328
sc1703hr1800	1680095_68	3585088	2	T	A	0.055	0.0263733	0.089693	9.60989	100000	0.769082	0.791886	0.792222
sc1703hr1800	1680117_14	3603298	8	C	T	0.119	0.0155058	0.0600424	10.0299	100000	0.796524	0.990183	0.990197
sc1703hr1800	1680117_35	3603319	6	T	C	0.106	0.00567429	0.0641064	10.1462	100000	0.929571	0.99128	0.991293
sc1703hr1800	1680117_36	3603320	5	A	G	0.05	0.042245	0.0957523	9.85486	100000	0.659629	0.867174	0.867375
sc1703hr1800	1680486_77	4073082	3	A	G	0.055	0.0337059	0.0803827	10.2296	100000	0.675507	0.663609	0.664239
sc1703hr1800	1680520_71	4113738	7	T	C	0.065	0.0170944	0.0817581	9.67277	100000	0.834629	0.764711	0.765102
sc1703hr1800	1680557_59	4152156	6	C	G	0.05	-0.00715267	0.0936022	10.1706	100000	0.939177	0.996256	0.996262
sc1703hr1800	1680563_196	4159056	6	A	G	0.121	-0.000589109	0.0607386	10.1646	100000	0.992273	0.941546	0.941632
sc1703hr1800	1680838_35	4488575	8	G	A	0.08	-0.0308751	0.0746336	10.5802	100000	0.679617	0.546784	0.547784
sc1703hr1800	1680869_222	4528194	5	T	C	0.053	0.0196929	0.0851586	10.0807	100000	0.817395	0.849527	0.849759
sc1703hr1800	1680949_114	4624008	7	G	C	0.201	0.0175962	0.0573809	9.94306	100000	0.759476	0.910749	0.910881
sc1703hr1800	1680964_174	4642919	7	T	C	0.089	0.156783	0.0655869	7.3703	100000	0.0179078	0.0478334	0.0506883
sc1703hr1800	1680964_175	4642920	6	C	G	0.112	-0.0359822	0.0584216	10.5199	100000	0.538771	0.486477	0.487715
sc1703hr1800	1680964_37	4642782	5	C	A	0.076	0.0162509	0.0792583	9.88037	100000	0.837785	0.8295	0.829766
sc1703hr1800	1681027_139	4728044	4	A	G	0.105	0.0843225	0.0597164	8.95273	100000	0.159742	0.250369	0.252851
sc1703hr1800	1681527_176	5250296	7	C	A	0.438	0.0273017	0.0409274	10.7169	100000	0.505618	0.444689	0.446113
sc1703hr1800	1681527_223	5250343	7	G	T	0.328	0.0609858	0.0408067	8.59378	100000	0.136876	0.246639	0.249143
sc1703hr1800	1681527_235	5250355	7	T	C	0.37	0.0271968	0.0412538	9.81972	100000	0.510614	0.503871	0.505037
sc1703hr1800	1681613_135	5347100	8	C	T	0.295	-0.0314988	0.0433896	10.8633	100000	0.468854	0.373696	0.375474
sc1703hr1800	1681613_56	5347021	6	C	G	0.221	-0.0406575	0.0474874	9.92255	100000	0.393092	0.400853	0.40249
sc1703hr1800	1681614_285	5346683	6	A	G	0.4	0.00742313	0.039214	10.3178	100000	0.850082	0.775685	0.776053
sc1703hr1800	1681614_293	5346675	8	G	A	0.057	-0.0685563	0.0797978	9.73153	100000	0.391467	0.407718	0.40932
sc1703hr1800	1681614_46	5346922	2	G	C	0.086	-0.0786491	0.0785945	8.59588	100000	0.31838	0.517859	0.518969
sc1703hr1800	1681614_6	5346962	5	C	G	0.319	0.0441132	0.0443318	10.7142	100000	0.321099	0.305559	0.307716
sc1703hr1800	1681614_61	5346907	6	T	C	0.406	-0.0338874	0.039857	10.2594	100000	0.396383	0.370413	0.372208
sc1703hr1800	1681614_88	5346880	3	A	G	0.069	0.197686	0.0659595	5.82228	100000	0.00312928	0.016655	0.0186562
sc1703hr1800	1681634_195	5371390	8	A	G	0.125	0.00449698	0.0588426	9.96167	100000	0.939171	0.815418	0.81571
sc1703hr1800	1681634_65	5371520	6	A	G	0.074	0.0257571	0.0621683	10.0356	100000	0.679162	0.6698	0.670413
sc1703hr1800	1681880_217	5684278	4	A	G	0.09	-0.0221435	0.0667359	10.4214	100000	0.740438	0.755267	0.755677
sc1703hr1800	1682201_6	6035416	8	C	A	0.464	0.0188969	0.039912	10.2916	100000	0.636482	0.637562	0.638265
sc1703hr1800	1682384_122	6275176	8	A	T	0.128	0.00786651	0.0606454	10.3677	100000	0.896945	0.686046	0.686617
sc1703hr1800	1682384_177	6275121	5	A	G	0.053	0.093699	0.0967728	10.2027	100000	0.334285	0.367406	0.369217
sc1703hr1800	1682570_103	6526030	6	T	C	0.121	0.0869387	0.055669	9.05424	100000	0.120195	0.193813	0.196618
sc1703hr1800	1682700_70	6706479	5	C	T	0.079	-0.0451394	0.0734129	10.4454	100000	0.539453	0.471809	0.47311
sc1703hr1800	1682700_80	6706489	8	T	C	0.101	0.025269	0.0621326	9.7755	100000	0.684738	0.8964	0.896554
sc1703hr1800	1683042_121	7055138	6	A	G	0.221	0.0629732	0.0457137	10.8447	100000	0.17013	0.120054	0.123166
sc1703hr1800	1683042_199	7055216	7	C	T	0.101	0.115934	0.0591348	10.2112	100000	0.0515524	0.0427923	0.0455701
sc1703hr1800	1683053_125	7063794	8	A	G	0.384	0.0432946	0.0394312	8.77758	100000	0.273749	0.538553	0.539584
sc1703hr1800	1683053_154	7063823	8	A	G	0.301	0.0387167	0.0415141	9.72953	100000	0.352325	0.477172	0.478451
sc1703hr1800	1683053_28	7063697	2	G	T	0.072	-0.032651	0.0793116	10.0834	100000	0.681086	0.73936	0.739804
sc1703hr1800	1683053_55	7063724	1	A	T	0.094	0.0235235	0.0700764	10.2663	100000	0.737518	0.762486	0.762881
sc1703hr1800	1683053_98	7063767	1	G	A	0.074	0.0747285	0.0762764	9.77627	100000	0.328607	0.406048	0.407659
sc1703hr1800	1683377_208	7459535	8	T	C	0.074	-0.0484124	0.0703904	11.2466	100000	0.492524	0.364133	0.365962
sc1703hr1800	1683409_97	7488695	8	T	C	0.065	-0.0567802	0.080653	10.3091	100000	0.482381	0.426405	0.427915
sc1703hr1800	1683572_127	7701394	8	T	C	0.11	-0.0213308	0.0712813	9.96042	100000	0.765112	0.863099	0.863307
sc1703hr1800	1683625_291	7778128	8	A	G	0.086	-0.0977426	0.0662748	9.67417	100000	0.142092	0.175186	0.178089
sc1703hr1800	1683625_75	7777912	8	A	C	0.062	-0.0295217	0.0828202	10.1565	100000	0.721937	0.707908	0.708425
sc1703hr1800	1683626_151	7777689	5	G	A	0.237	-0.0196043	0.0458096	10.6173	100000	0.669221	0.481084	0.482346
sc1703hr1800	1683626_212	7777628	2	A	G	0.055	0.0700358	0.0837428	9.26075	100000	0.404135	0.602566	0.603375
sc1703hr1800	1683626_51	7777789	1	G	T	0.097	-0.0683409	0.0631168	10.7617	100000	0.280426	0.247691	0.250189
sc1703hr1800	1684089_175	8360313	8	C	T	0.149	-0.0213243	0.0564231	10.4481	100000	0.705944	0.584555	0.585423
sc1703hr1800	1684103_105	8375930	5	G	T	0.082	-0.0127967	0.0711085	10.0539	100000	0.857396	0.983556	0.98358
sc1703hr1800	1684103_123	8375912	5	T	C	0.056	-0.0930821	0.0817438	10.3219	100000	0.25641	0.304503	0.306667
sc1703hr1800	1684124_182	8390121	8	A	C	0.128	-0.0103663	0.0606082	10.2077	100000	0.864395	0.837169	0.837421
sc1703hr1800	1684237_217	8560286	5	A	C	0.126	-0.0871951	0.0536241	9.55299	100000	0.105771	0.118976	0.12209
sc1703hr1800	1684237_82	8560151	4	A	G	0.078	-0.000468201	0.067888	10.2212	100000	0.994505	0.567653	0.568578
sc1703hr1800	1684661_185	9001596	4	C	T	0.128	-0.00850748	0.0546419	10.1866	100000	0.876456	0.909352	0.909487
sc1703hr1800	1684661_213	9001624	5	C	A	0.409	-0.00874436	0.038776	9.85935	100000	0.821851	0.826001	0.826273
sc1703hr1800	1684854_46	9156006	4	T	C	0.09	0.00327736	0.0742135	10.2893	100000	0.964827	0.672404	0.673011
sc1703hr1800	1684854_62	9156022	3	G	T	0.121	0.106511	0.0612098	9.54333	100000	0.0836306	0.0969635	0.100097
sc1703hr1800	1685195_22	9542947	8	T	C	0.057	0.068596	0.0832675	9.46512	100000	0.411192	0.543407	0.544419
sc1703hr1800	1685354_55	9716683	6	C	G	0.15	0.0611794	0.0507931	10.8056	100000	0.230058	0.202006	0.204767
sc1703hr1800	1685354_64	9716674	6	G	C	0.206	0.0105143	0.0451102	10.187	100000	0.815976	0.769999	0.770378
sc1703hr1800	1685622_100	9980012	7	C	T	0.376	-0.0945923	0.0404546	7.98587	100000	0.0205253	0.0537513	0.05668
sc1703hr1800	1685622_33	9980079	5	G	A	0.079	0.020111	0.0647705	10.1353	100000	0.75656	0.668962	0.669577
sc1703hr1800	1685857_121	10236804	6	C	T	0.059	-0.244737	0.0775297	12.2964	100000	0.00188451	0.000725576	0.00107844
sc1703hr1800	1686028_113	10423330	5	T	A	0.07	0.0714749	0.070326	10.3031	100000	0.310897	0.225188	0.227817
sc1703hr1800	1686062_236	10458286	7	T	C	0.127	-0.0132222	0.0661989	10.7592	100000	0.841925	0.540792	0.541814
sc1703hr1800	1686246_28	10646268	6	G	T	0.068	-0.031878	0.0796617	9.86852	100000	0.689529	0.764741	0.765132
sc1703hr1800	1687046_99	11468422	5	G	C	0.053	-0.0638768	0.095848	10.3795	100000	0.506024	0.506424	0.507579
sc1703hr1800	1687085_14	11508896	4	T	G	0.195	0.0445754	0.0512871	10.0656	100000	0.385985	0.34781	0.349728
sc1703hr1800	1687085_191	11509073	7	C	T	0.485	0.0319324	0.0378214	11.0029	100000	0.399678	0.26707	0.269453
sc1703hr1800	1687085_202	11509084	7	C	T	0.169	-0.0123009	0.0548185	10.091	100000	0.822717	0.826787	0.827058
sc1703hr1800	1687085_235	11509117	3	A	G	0.124	0.131954	0.0599027	9.75192	100000	0.0289384	0.0263441	0.0287358
sc1703hr1800	1687085_46	11508928	7	G	A	0.243	-0.0413147	0.0449977	8.95861	100000	0.359825	0.666142	0.666765
sc1703hr1800	1687085_70	11508952	2	C	T	0.06	0.0716035	0.0755182	11.5721	100000	0.344378	0.179134	0.182016
sc1703hr1800	1687282_178	11716311	6	T	C	0.065	0.0410931	0.0794603	10.5992	100000	0.605714	0.531985	0.53304
sc1703hr1800	1687282_48	11716181	7	T	C	0.192	0.0362569	0.0526818	11.0639	100000	0.492239	0.275687	0.27802
sc1703hr1800	1687282_96	11716229	7	A	G	0.172	0.122755	0.0529396	14.4822	100000	0.0215829	0.010458	0.0120815
sc1703hr1800	1687373_257	11813318	6	T	G	0.356	0.0391299	0.042534	10.6039	100000	0.358878	0.310512	0.312641
sc1703hr1800	1688005_256	12567820	7	A	T	0.044	0.161617	0.0933419	10.0254	100000	0.085164	0.103742	0.106876
sc1703hr1800	1688338_102	13090001	7	C	T	0.05	-0.194657	0.085347	11.2582	100000	0.0237888	0.0172978	0.019331
sc1703hr1800	1688338_210	13090109	8	A	G	0.077	-0.145216	0.0737411	11.2012	100000	0.0505281	0.0381341	0.0408263
sc1703hr1800	1688338_259	13090158	8	G	A	0.074	0.0118911	0.0773917	10.2024	100000	0.878068	0.998714	0.998716
sc1703hr1800	1688338_315	13090214	7	T	C	0.142	0.0824295	0.0523558	9.37103	100000	0.11723	0.168004	0.170941
sc1703hr1800	1688338_52	13089951	6	G	C	0.156	-0.0127722	0.0522604	10.0073	100000	0.807215	0.764943	0.765333
sc1703hr1800	1688338_64	13089963	7	A	G	0.086	0.0723916	0.0768376	11.3108	100000	0.347444	0.306815	0.308965
sc1703hr1800	1688339_265	13089637	8	G	A	0.065	0.045828	0.0777268	10.5154	100000	0.55623	0.485574	0.486816
sc1703hr1800	1688478_101	13318551	1	T	C	0.06	-0.0930502	0.0762316	10.3005	100000	0.223899	0.268655	0.271029
sc1703hr1800	1688478_51	13318501	4	A	T	0.157	-0.0511134	0.052705	10.2785	100000	0.333508	0.305331	0.30749
sc1703hr1800	1688612_315	13495370	3	A	G	0.081	0.0432959	0.0650533	10.2067	100000	0.506593	0.448895	0.450299
sc1703hr1800	1689376_77	14439839	6	A	T	0.071	0.050625	0.0764552	9.40955	100000	0.508759	0.628398	0.629128
sc1703hr1800	1689722_106	14883813	8	T	C	0.131	-0.0392396	0.0597551	10.3334	100000	0.512268	0.50017	0.501351
sc1703hr1800	1689722_19	14883726	8	A	C	0.173	-0.0249839	0.0547709	10.4771	100000	0.648855	0.635223	0.635933
sc1703hr1800	1689823_202	15005267	8	G	C	0.36	-0.0683347	0.0386492	13.3261	100000	0.0788211	0.0463192	0.0491525
sc1703hr1800	1689823_204	15005269	8	G	A	0.393	0.0643491	0.0396003	14.2645	100000	0.106001	0.0427179	0.0454944
sc1703hr1800	1689823_71	15005136	8	G	A	0.241	0.00894831	0.0448312	10.1286	100000	0.842029	0.976323	0.976357
sc1703hr1800	1689823_77	15005142	3	T	C	0.055	-0.0265223	0.0806222	10.4062	100000	0.742578	0.639755	0.640451
sc1703hr1800	1689823_87	15005152	7	T	C	0.293	-0.00636748	0.041739	10.215	100000	0.878928	0.83658	0.836834
sc1703hr1800	1690714_132	16603110	7	T	C	0.062	0.0352326	0.0817816	10.3288	100000	0.667143	0.591959	0.592802
sc1703hr1800	1691035_20	17140006	4	A	C	0.084	-0.0226219	0.0658048	10.4542	100000	0.731437	0.563392	0.564333
sc1703hr1800	1692307_192	19314269	7	T	C	0.071	-0.051382	0.0731615	9.59764	100000	0.483436	0.596449	0.597278
sc1703hr1800	1692616_128	19825582	5	T	C	0.096	-0.0758055	0.0601086	9.91004	100000	0.208965	0.260818	0.263238
sc1703hr1800	1692616_215	19825669	8	T	C	0.226	0.0222763	0.0506195	10.5056	100000	0.660437	0.580597	0.581478
sc1703hr1800	1692616_244	19825698	5	T	C	0.199	-0.00137552	0.0490438	10.2167	100000	0.977657	0.945378	0.945458
sc1703hr1800	1692616_55	19825509	8	C	A	0.253	-0.0208127	0.0447066	10.476	100000	0.642134	0.599479	0.600298
sc1703hr1800	1693169_11	20752697	7	T	C	0.213	-0.0232653	0.0507559	10.9174	100000	0.647261	0.453932	0.455313
sc1703hr1800	1693169_12	20752698	8	A	G	0.208	-0.0114193	0.0497725	10.1344	100000	0.818807	0.945613	0.945693
sc1703hr1800	1693170_88	20752601	6	G	A	0.112	-0.100192	0.0628317	9.56909	100000	0.112636	0.146588	0.149617
sc1703hr1800	1693302_196	20958371	6	T	C	0.056	0.0175137	0.0879068	10.3586	100000	0.842318	0.533872	0.53492
sc1703hr1800	1693841_126	21600751	8	A	T	0.089	-0.0435045	0.0650667	9.88156	100000	0.504638	0.591203	0.592049
sc1703hr1800	1693841_36	21600841	8	T	C	0.262	0.00805514	0.0448503	9.97074	100000	0.857677	0.885034	0.885207
sc1703hr1800	1693841_40	21600837	7	A	G	0.178	0.0105399	0.0520677	9.89609	100000	0.839823	0.859321	0.859536
sc1703hr1800	1693841_57	21600820	6	T	C	0.059	-0.0383964	0.0792181	9.98508	100000	0.628511	0.662396	0.663029
sc1703hr1800	1693841_84	21600793	8	T	G	0.128	0.126578	0.0618759	12.4976	100000	0.0423111	0.0268826	0.0292914
sc1703hr1800	1693841_89	21600788	5	A	G	0.102	-0.0967193	0.0621314	11.7428	100000	0.121382	0.0640242	0.0670465
sc1703hr1800	1694117_243	22024968	4	T	A	0.116	-0.0353803	0.0574332	10.1551	100000	0.538692	0.562433	0.563377
sc1703hr1800	1694117_75	22024800	7	T	A	0.257	-0.0157479	0.0410523	10.1568	100000	0.701745	0.775022	0.775392
sc1703hr1800	1694286_49	22313090	3	C	T	0.142	0.0573337	0.0534677	8.91563	100000	0.285085	0.413544	0.415117
sc1703hr1800	1694287_132	22312912	2	T	C	0.124	0.0845944	0.0565974	7.96445	100000	0.136833	0.26946	0.271829
sc1703hr1800	1694287_16	22313028	1	C	T	0.189	0.0527353	0.0487909	8.61732	100000	0.28128	0.436259	0.437722
sc1703hr1800	1694287_231	22312813	3	T	C	0.136	0.0973414	0.0543843	8.57185	100000	0.0752321	0.113382	0.116505
sc1703hr1800	1694287_245	22312799	1	A	G	0.071	-0.0024791	0.0766065	10.1407	100000	0.974221	0.711388	0.711897
sc1703hr1800	1694287_48	22312996	3	G	T	0.344	-0.0120411	0.0400891	10.0903	100000	0.764267	0.737887	0.738335
sc1703hr1800	1694287_98	22312946	0	A	G	0.054	0.14196	0.0870082	9.70936	100000	0.104599	0.0904795	0.0936079
sc1703hr1800	1694532_16	22718262	6	C	T	0.115	-0.154805	0.0586267	8.4501	100000	0.00903965	0.012023	0.013756
sc1703hr1800	1694532_97	22718181	5	G	A	0.19	-0.0864375	0.0591393	8.7961	100000	0.145678	0.208896	0.211619
sc1703hr1800	1694781_248	23094971	6	A	T	0.094	0.038025	0.062187	10.4154	100000	0.541701	0.46052	0.461871
sc1703hr1800	1694781_40	23095179	3	G	A	0.069	0.0106232	0.0778272	10.2682	100000	0.891588	0.832562	0.832823
sc1703hr1800	1694846_142	23208141	5	A	G	0.091	0.0832731	0.0688015	9.17895	100000	0.22781	0.338837	0.340805
sc1703hr1800	1694846_38	23208245	6	G	A	0.074	0.0817216	0.0768475	10.1969	100000	0.289079	0.280047	0.282354
sc1703hr1800	1694897_101	23271740	7	A	G	0.257	-0.0386624	0.0474203	9.92587	100000	0.416021	0.487543	0.488777
sc1703hr1800	1694897_147	23271786	7	T	A	0.112	-0.076507	0.0639935	9.32971	100000	0.23352	0.297896	0.300098
sc1703hr1800	1694942_226	23322051	8	G	A	0.143	-0.0136287	0.0542081	10.2309	100000	0.801794	0.862528	0.862737
sc1703hr1800	1694995_45	23387462	4	G	A	0.096	0.0542119	0.0600737	10.5941	100000	0.368094	0.334786	0.336777
sc1703hr1800	1695042_206	23450701	4	A	G	0.078	-0.0387175	0.0732376	10.4196	100000	0.597725	0.637106	0.63781
sc1703hr1800	1695042_208	23450703	4	T	C	0.061	-0.0930088	0.0793561	9.5435	100000	0.2428	0.33882	0.340788
sc1703hr1800	1695209_48	23618890	3	T	C	0.107	0.0284127	0.0581801	10.163	100000	0.625918	0.5514	0.552383
sc1703hr1800	1695209_52	23618894	6	A	C	0.465	0.103506	0.0377487	10.7006	100000	0.00675343	0.00438375	0.00542116
sc1703hr1800	1695209_56	23618898	1	A	G	0.054	-0.0810232	0.0688513	11.6497	100000	0.240907	0.161574	0.164541
sc1703hr1800	1695327_237	23761705	3	T	C	0.223	0.0837705	0.0433391	9.85017	100000	0.0548898	0.0619183	0.0649245
sc1703hr1800	1695327_30	23761498	7	T	C	0.402	-0.0373467	0.0388763	10.1915	100000	0.338074	0.32912	0.331143
sc1703hr1800	1695806_125	24307768	5	G	A	0.058	-0.0199147	0.0892988	10.1	100000	0.823791	0.970275	0.970318
sc1703hr1800	1695806_76	24307817	6	C	T	0.106	0.000207937	0.0668781	10.1857	100000	0.997523	0.584785	0.585652
sc1703hr1800	1695867_234	24384539	4	C	T	0.215	0.00365095	0.0488532	10.2657	100000	0.940514	0.975195	0.975232
sc1703hr1800	1695867_261	24384512	3	C	A	0.136	-0.0113154	0.0591248	9.76152	100000	0.848453	0.830962	0.831225
sc1703hr1800	1696142_289	24708059	6	G	C	0.103	0.015032	0.0585179	10.4789	100000	0.79758	0.571113	0.572026
sc1703hr1800	1696142_77	24707847	6	T	C	0.126	-0.0515633	0.0599379	11.4932	100000	0.390833	0.204532	0.207279
sc1703hr1800	1696446_65	25203165	8	G	A	0.33	0.000428435	0.040557	10.2273	100000	0.991584	0.699493	0.700031
sc1703hr1800	1696654_23	25516296	5	T	A	0.143	-0.0343257	0.061131	10.1101	100000	0.575181	0.664795	0.665422
sc1703hr1800	1696771_236	25697504	7	T	C	0.133	-0.0792913	0.0504928	9.18283	100000	0.118171	0.137919	0.140981
sc1703hr1800	1696771_270	25697538	4	C	T	0.084	0.10701	0.077146	9.89472	100000	0.167201	0.185845	0.188693
sc1703hr1800	1696889_104	25920368	4	A	G	0.073	0.0157457	0.0727877	10.4556	100000	0.828992	0.578478	0.579366
sc1703hr1800	1696889_270	25920534	7	T	C	0.053	0.0589292	0.0882586	11.033	100000	0.505228	0.369488	0.371288
sc1703hr1800	1696889_380	25920644	7	T	C	0.059	0.0982102	0.0822959	9.43847	100000	0.234364	0.356027	0.3579
sc1703hr1800	1696933_190	26020678	6	A	G	0.082	0.0117223	0.0669134	10.3813	100000	0.861139	0.790543	0.790882
sc1703hr1800	1696933_27	26020515	4	T	C	0.061	-0.0530429	0.0788911	10.0643	100000	0.50226	0.549519	0.550509
sc1703hr1800	1696933_64	26020552	5	G	A	0.105	0.125636	0.0625292	11.7048	100000	0.0460761	0.0342213	0.0368288
sc1703hr1800	1696934_148	26020343	5	A	T	0.111	-0.0160768	0.0569182	9.7782	100000	0.777934	0.926133	0.926242
sc1703hr1800	1697183_95	26514096	8	T	C	0.149	0.121621	0.0525098	9.92282	100000	0.0217286	0.0223143	0.0245647
sc1703hr1800	1697183_99	26514100	3	C	A	0.118	-0.0115483	0.0592675	10.1177	100000	0.84574	0.88306	0.883236
sc1703hr1800	1697694_94	27273357	5	A	T	0.123	0.00757158	0.0549225	10.0884	100000	0.890513	0.932344	0.932443
sc1703hr1800	1697701_17	27277265	6	A	G	0.112	-0.0320182	0.0624393	10.2004	100000	0.608757	0.702471	0.703001
sc1703hr1800	1697788_110	27370204	6	C	A	0.109	-0.0780384	0.0635343	8.83788	100000	0.221017	0.28287	0.28516
sc1703hr1800	1697788_14	27370108	1	T	G	0.066	-0.060008	0.081639	9.49544	100000	0.463316	0.52856	0.529628
sc1703hr1800	1697788_199	27370293	4	T	C	0.128	0.0141762	0.0542385	10.3217	100000	0.794121	0.732981	0.73344
sc1703hr1800	1697788_50	27370144	8	C	T	0.488	-0.0189721	0.037809	9.49884	100000	0.616459	0.840251	0.840498
sc1703hr1800	1697834_25	27409580	6	G	A	0.065	0.0958236	0.0720904	10.3043	100000	0.185538	0.147673	0.150699
sc1703hr1800	1698160_67	27769633	8	T	C	0.137	0.0528376	0.0589044	11.0913	100000	0.37097	0.324807	0.326854
sc1703hr1800	1698215_115	27834642	6	C	T	0.059	-0.0817614	0.0781962	10.81	100000	0.297216	0.204953	0.207697
sc1703hr1800	1698282_379	27913622	8	C	T	0.062	-0.0441081	0.0812837	9.96845	100000	0.588078	0.643912	0.644597
sc1703hr1800	1698282_39	27913282	4	T	C	0.061	0.0218048	0.0783726	10.2761	100000	0.781178	0.816298	0.816588
sc1703hr1800	1698283_130	27913116	3	T	C	0.127	0.0495705	0.0565166	9.99905	100000	0.381657	0.385113	0.38683
sc1703hr1800	1698283_27	27913219	5	T	C	0.135	0.0759142	0.0637323	9.79645	100000	0.235239	0.283152	0.285441
sc1703hr1800	1698283_77	27913169	8	T	C	0.432	-0.01846	0.0380648	10.6663	100000	0.62832	0.461637	0.462983
sc1703hr1800	1698382_113	28054029	4	G	A	0.067	-0.0166287	0.0657573	10.0278	100000	0.800663	0.97492	0.974956
sc1703hr1800	1698382_232	28054148	5	T	C	0.161	-0.0146476	0.0469355	9.82016	100000	0.755357	0.981174	0.981201
sc1703hr1800	1698382_41	28053957	5	T	A	0.202	-0.00580052	0.0491448	10.1519	100000	0.906182	0.928451	0.928557
sc1703hr1800	1698382_89	28054005	5	G	A	0.099	-0.0239556	0.0558899	9.69224	100000	0.668735	0.90607	0.906209
sc1703hr1800	1698702_106	28505241	3	C	T	0.075	-0.145987	0.0779993	8.98332	100000	0.0629539	0.0890192	0.0921453
sc1703hr1800	1698771_65	28571395	3	A	G	0.052	0.225183	0.0820375	9.64093	100000	0.00669617	0.00644173	0.00771659
sc1703hr1800	1699308_103	29159613	4	T	G	0.145	-0.0264384	0.0572271	10.0127	100000	0.644672	0.695454	0.696002
sc1703hr1800	1699309_101	29159412	1	T	C	0.109	-0.0136101	0.0619262	9.84803	100000	0.826303	0.930749	0.93085
sc1703hr1800	1699309_110	29159403	0	A	G	0.048	-0.00792638	0.0830342	10.2667	100000	0.924061	0.904574	0.904716
sc1703hr1800	1699309_216	29159297	5	T	C	0.208	-0.0805694	0.0476877	14.7908	100000	0.0929313	0.0392709	0.0419853
sc1703hr1800	1699309_220	29159293	8	G	T	0.054	0.059914	0.0777575	11.0754	100000	0.442047	0.26828	0.270657
sc1703hr1800	1699309_259	29159254	8	A	G	0.057	-0.0566875	0.0672076	9.58416	100000	0.400138	0.52644	0.527517
sc1703hr1800	1699309_312	29159201	8	T	C	0.092	-0.00166029	0.0585255	10.2057	100000	0.977401	0.931549	0.93165
sc1703hr1800	1699451_100	29363509	6	C	T	0.085	0.0770846	0.0721487	9.4901	100000	0.286831	0.441725	0.443163
sc1703hr1800	1699572_118	29522128	8	C	T	0.119	0.124177	0.0599703	10.0562	100000	0.0398857	0.0374371	0.0401151
sc1703hr1800	1699968_59	30205831	7	C	T	0.092	-0.0669908	0.0732119	8.39026	100000	0.361459	0.596372	0.597201
sc1703hr1800	1699968_62	30205834	7	G	C	0.065	-0.060392	0.0771076	11.2396	100000	0.434577	0.301383	0.303565
sc1703hr1800	1700080_27	30423429	7	A	T	0.074	0.00527824	0.0715431	9.99677	100000	0.941273	0.910081	0.910215
sc1703hr1800	1700688_48	31032535	6	T	C	0.103	-0.059306	0.060731	9.81199	100000	0.33017	0.36014	0.361991
sc1703hr1800	1700869_286	31188274	4	T	C	0.081	-0.114701	0.0706578	11.5808	100000	0.10635	0.0586654	0.0616437
sc1703hr1800	1701587_65	31839532	6	A	G	0.071	0.119422	0.0742009	9.27384	100000	0.109355	0.148973	0.151993
sc1703hr1800	1701597_291	31846440	7	G	A	0.222	0.045719	0.0480055	10.9553	100000	0.342246	0.266914	0.269298
sc1703hr1800	1701597_32	31846699	2	T	C	0.158	-0.0512268	0.0540094	8.69758	100000	0.344217	0.586144	0.587006
sc1703hr1800	1701897_110	32178838	5	A	G	0.056	0.00282006	0.0855898	10.1529	100000	0.973754	0.887625	0.887794
sc1703hr1800	1701897_93	32178821	4	T	C	0.113	-0.0674145	0.0611788	7.991	100000	0.272033	0.814073	0.814368
sc1703hr1800	1702094_113	32373204	1	T	C	0.063	-0.171134	0.0812918	14.9232	100000	0.0367279	0.0115032	0.0132011
sc1703hr1800	1702094_119	32373210	5	A	C	0.196	-0.0201239	0.0515501	9.66886	100000	0.696741	0.906659	0.906798
sc1703hr1800	1702104_115	32378633	3	A	G	0.107	-0.0918292	0.0612442	11.4853	100000	0.135605	0.0861348	0.0892557
sc1703hr1800	1702116_203	32386475	4	C	T	0.244	0.0109772	0.0443914	10.1563	100000	0.804985	0.87097	0.871166
sc1703hr1800	1702523_107	32830852	0	G	A	0.06	0.0341009	0.0825453	10.0894	100000	0.680035	0.724697	0.725174
sc1703hr1800	1702523_13	32830946	4	T	G	0.137	0.0800119	0.0669889	9.78018	100000	0.233964	0.278361	0.280678
sc1703hr1800	1702523_232	32830727	7	C	T	0.376	0.0115018	0.0395177	10.5129	100000	0.771361	0.717493	0.717987
sc1703hr1800	1702523_248	32830711	1	T	C	0.054	-0.00734879	0.0862115	10.137	100000	0.932169	0.861916	0.862126
sc1703hr1800	1702523_255	32830704	8	A	T	0.256	-0.0132876	0.0493258	10.1596	100000	0.787957	0.749235	0.749658
sc1703hr1800	1702523_36	32830923	6	A	G	0.121	0.0693698	0.0562569	9.16535	100000	0.219225	0.290145	0.292393
sc1703hr1800	1702776_308	33128169	3	T	A	0.084	-0.0722335	0.0677502	9.44638	100000	0.28784	0.354013	0.355897
sc1703hr1800	1702777_222	33127642	8	C	T	0.188	-0.0151886	0.0508125	10.0228	100000	0.765366	0.893975	0.894133
sc1703hr1800	1703412_107	33929708	1	T	C	0.071	-0.0463736	0.0721567	9.57549	100000	0.521288	0.587482	0.58834
sc1703hr1800	1703412_108	33929707	2	A	C	0.198	-0.0418716	0.05002	9.64602	100000	0.403699	0.484247	0.485495
sc1703hr1800	1703412_135	33929680	1	T	C	0.071	-0.0769764	0.0728621	9.89319	100000	0.292237	0.327891	0.32992
sc1703hr1800	1703412_97	33929718	1	T	C	0.149	-0.0864447	0.0544025	8.69644	100000	0.113901	0.186927	0.18977
sc1703hr1800	1704143_63	35268110	8	A	G	0.199	-0.0143878	0.0461459	10.4812	100000	0.755578	0.563172	0.564113
sc1703hr1800	1704143_68	35268115	7	T	C	0.115	0.0301282	0.057091	9.59042	100000	0.598372	0.750514	0.750935
sc1703hr1800	1704214_228	35377351	5	C	T	0.061	0.125857	0.0755132	10.2211	100000	0.0973965	0.0715745	0.0746438
sc1703hr1800	1704214_35	35377158	0	G	A	0.159	-0.0133141	0.0509751	10.108	100000	0.794259	0.790946	0.791284
sc1703hr1800	1704930_112	36354033	4	T	C	0.087	-0.101261	0.0698276	10.5106	100000	0.148837	0.160771	0.163742
sc1703hr1800	1704930_83	36354004	7	C	A	0.432	0.0222555	0.0375846	9.97132	100000	0.554531	0.563307	0.564247
sc1703hr1800	1704930_84	36354005	7	T	C	0.438	0.0221319	0.0390298	10.3001	100000	0.571419	0.608022	0.608814
sc1703hr1800	1705002_165	36442267	7	A	T	0.396	-0.0636051	0.0433222	8.74474	100000	0.14388	0.213599	0.216295
sc1703hr1800	1705002_218	36442214	6	T	C	0.15	0.0562698	0.05184	10.0998	100000	0.27924	0.28422	0.286502
sc1703hr1800	1705195_138	36654411	3	T	C	0.052	0.00753408	0.0853918	10.4591	100000	0.929797	0.89472	0.894877
sc1703hr1800	1705195_35	36654308	4	G	A	0.055	-0.0517842	0.0887754	9.00399	100000	0.560444	0.980888	0.980915
sc1703hr1800	1705309_110	36830740	7	T	C	0.059	-0.272813	0.0825076	20.6158	100000	0.00114997	0.000359098	0.000582521
sc1703hr1800	1705424_127	37006525	0	A	G	0.125	0.00530321	0.0548212	10.1608	100000	0.923048	0.989267	0.989283
sc1703hr1800	1705424_264	37006662	5	T	C	0.365	0.00381072	0.0377723	10.4004	100000	0.919758	0.571475	0.572387
sc1703hr1800	1705424_28	37006426	1	T	A	0.129	-0.0494785	0.0576855	11.8785	100000	0.392237	0.244114	0.246633
sc1703hr1800	1705424_67	37006465	5	T	C	0.453	0.00802443	0.037082	10.5308	100000	0.828935	0.595732	0.596563
sc1703hr1800	1705425_118	37006283	6	T	G	0.091	-0.0134562	0.061	10.7499	100000	0.825671	0.533725	0.534774
sc1703hr1800	1705425_229	37006172	8	G	T	0.173	-0.0322958	0.0468408	11.3966	100000	0.49145	0.319038	0.321118
sc1703hr1800	1705425_270	37006131	7	T	C	0.118	-0.0788568	0.0592143	10.1846	100000	0.184715	0.195757	0.198552
sc1703hr1800	1705425_280	37006121	6	T	C	0.115	-0.0547736	0.0533401	12.7951	100000	0.305921	0.156721	0.159709
sc1703hr1800	1705425_51	37006350	7	A	G	0.086	0.0177919	0.0630751	10.451	100000	0.778226	0.744943	0.745375
sc1703hr1800	1705581_145	37157439	6	C	T	0.106	0.0359043	0.0611479	9.56228	100000	0.557859	0.714486	0.714988
sc1703hr1800	1705581_15	37157309	4	T	C	0.163	0.0679962	0.0493996	8.87215	100000	0.170471	0.257868	0.260306
sc1703hr1800	1705618_120	37190659	2	A	G	0.046	0.0233677	0.0852787	10.1231	100000	0.784402	0.718693	0.719184
sc1703hr1800	1705618_26	37190753	8	T	G	0.414	0.0300614	0.039331	9.59506	100000	0.445724	0.581678	0.582555
sc1703hr1800	1705728_372	37298961	5	T	C	0.164	0.0262112	0.0515485	10.5317	100000	0.61177	0.435857	0.437322
sc1703hr1800	1705740_19	37310232	5	G	A	0.102	-0.0356514	0.0594106	9.61621	100000	0.549239	0.601626	0.602438
sc1703hr1800	1705740_251	37310464	6	T	G	0.079	0.0731225	0.064853	11.0388	100000	0.261097	0.234223	0.2368
sc1703hr1800	1705973_297	37548950	8	G	A	0.259	-0.0724391	0.040863	14.4178	100000	0.0780435	0.0530422	0.0559629
sc1703hr1800	1705973_99	37548752	5	C	T	0.114	-0.0894546	0.0564837	10.1707	100000	0.115094	0.117955	0.12107
sc1703hr1800	1706371_175	37897657	8	T	C	0.205	-0.0764902	0.0475268	8.89374	100000	0.10936	0.216829	0.219507
sc1703hr1800	1706371_262	37897744	6	G	A	0.144	-0.0143515	0.0552804	10.1778	100000	0.795473	0.730563	0.731027
sc1703hr1800	1707143_111	38748161	4	A	G	0.145	-0.000996061	0.0546583	10.1896	100000	0.985482	0.96132	0.961377
sc1703hr1800	1707217_182	38819623	7	A	G	0.145	0.0744798	0.0536074	8.39204	100000	0.16652	0.344236	0.346174
sc1703hr1800	1707217_271	38819712	5	A	C	0.091	0.183148	0.0651753	12.1843	100000	0.00552709	0.00390888	0.00488248
sc1703hr1800	1707217_282	38819723	6	G	A	0.303	0.11275	0.0410719	8.47206	100000	0.00669009	0.0140898	0.0159515
sc1703hr1800	1707217_9	38819450	8	G	A	0.31	-0.0214234	0.0434462	11.2448	100000	0.622569	0.377615	0.379372
sc1703hr1800	1707461_209	39068252	8	C	T	0.176	-0.082225	0.0489306	10.0336	100000	0.0946867	0.0782408	0.0813393
sc1703hr1800	1707461_57	39068100	4	T	C	0.076	-0.0070601	0.0703074	10.1202	100000	0.92013	0.884126	0.8843
sc1703hr1800	1707695_80	39308547	5	T	C	0.161	-0.120552	0.051568	8.72381	100000	0.0205524	0.0442839	0.0470861
sc1703hr1800	1707949_23	39584827	8	A	G	0.068	0.0375513	0.0839116	10.0269	100000	0.65507	0.769432	0.769813
sc1703hr1800	1707965_47	39595802	2	A	G	0.057	-0.0466354	0.0725092	10.6448	100000	0.520974	0.425664	0.427178
sc1703hr1800	1707965_87	39595842	4	C	A	0.488	-0.100585	0.0386477	10.9559	100000	0.0100587	0.00707928	0.00841783
sc1703hr1800	1708100_20	39735901	4	G	A	0.084	0.0504469	0.0704502	10.2255	100000	0.474922	0.44904	0.450444
sc1703hr1800	1708108_104	39753545	7	A	G	0.059	-0.0463292	0.0838169	10.1143	100000	0.581157	0.5851	0.585966
sc1703hr1800	1708108_209	39753650	8	G	T	0.06	-0.0543324	0.0790684	10.1005	100000	0.49291	0.531889	0.532944
sc1703hr1800	1708761_189	40515257	5	T	C	0.102	-0.0234841	0.0581332	10.0973	100000	0.686736	0.580085	0.580968
sc1703hr1800	1708761_49	40515397	5	A	C	0.398	0.0460001	0.0353707	10.9715	100000	0.195164	0.140503	0.143556
sc1703hr1800	1709068_117	40848911	8	T	C	0.086	-0.00500912	0.0647627	10.2124	100000	0.938438	0.945217	0.945297
sc1703hr1800	1709211_112	40984717	5	G	A	0.146	0.00559287	0.0582803	10.1088	100000	0.92366	0.992675	0.992685
sc1703hr1800	1709211_49	40984780	4	G	A	0.096	-0.0449062	0.0683386	10.1526	100000	0.511986	0.546489	0.54749
sc1703hr1800	1709211_67	40984762	5	C	T	0.079	-0.0573037	0.0761236	9.88335	100000	0.452616	0.499202	0.500387
sc1703hr1800	1709630_13	41397510	6	C	T	0.435	-0.0138861	0.043337	9.98006	100000	0.749038	0.965307	0.965357
sc1703hr1800	1709630_196	41397693	5	C	T	0.31	-0.0275977	0.0433512	9.61959	100000	0.525227	0.808769	0.809073
sc1703hr1800	1709630_73	41397570	4	T	C	0.073	-0.0272851	0.0689841	10.3674	100000	0.692944	0.634078	0.634791
sc1703hr1800	1709630_85	41397582	4	T	C	0.073	0.156563	0.083098	8.39382	100000	0.0612419	0.119273	0.122386
sc1703hr1800	1709841_236	41617669	8	G	A	0.324	-0.00101635	0.0441544	10.1484	100000	0.981662	0.864923	0.865128
sc176hr195	1499858_40	225713	6	T	C	0.165	-0.0766875	0.0516568	11.7276	100000	0.139492	0.091447	0.0945766
sc176hr195	1499858_92	225661	5	A	G	0.067	-0.0543718	0.0801202	9.86504	100000	0.498286	0.593312	0.594151
sc176hr195	1500795_134	1311864	8	T	C	0.054	0.149954	0.0780514	7.26489	100000	0.0563569	0.176783	0.179677
sc176hr195	1500795_256	1311986	8	A	G	0.122	-0.0562442	0.0655617	10.7925	100000	0.392152	0.283447	0.285733
sc176hr195	1500925_211	1480554	3	T	C	0.133	-0.0755047	0.055564	9.60676	100000	0.175964	0.179416	0.182297
sc176hr195	1500925_216	1480559	2	T	C	0.072	-0.084073	0.0685738	9.46853	100000	0.221866	0.25322	0.255686
sc176hr195	1500925_61	1480404	2	G	A	0.149	-0.0596526	0.0558242	11.1152	100000	0.286757	0.222669	0.225313
sc176hr195	1501226_112	1794841	4	G	T	0.311	0.0288253	0.0417494	10.5661	100000	0.49085	0.494492	0.495697
sc176hr195	1501992_61	2987577	2	A	G	0.078	0.00618524	0.0717078	10.1804	100000	0.931363	0.999896	0.999896
sc176hr195	1502643_153	3893820	5	C	T	0.07	0.0191355	0.0819568	10.0883	100000	0.815664	0.841343	0.841589
sc176hr195	1502825_240	4091170	7	A	T	0.065	-0.0301607	0.0814894	10.0333	100000	0.71175	0.839572	0.83982
sc176hr195	1503113_8	4451111	6	G	A	0.079	-0.0441559	0.0676928	10.0308	100000	0.515079	0.565292	0.566226
sc176hr195	1503120_331	4462461	7	A	C	0.065	0.140205	0.0748553	8.21358	100000	0.0627635	0.158427	0.161408
sc176hr195	1503262_128	4648955	3	T	C	0.101	0.043405	0.0634854	10.1515	100000	0.495085	0.48204	0.483297
sc176hr195	1503276_99	4663084	7	T	C	0.065	-0.0825361	0.0801625	10.0587	100000	0.304639	0.366811	0.368625
sc176hr195	1503702_130	5157633	3	C	T	0.095	-0.0676029	0.0658186	9.72985	100000	0.305811	0.337025	0.339003
sc176hr195	1503702_241	5157522	8	G	A	0.22	-0.00111747	0.0470954	10.1618	100000	0.981097	0.891816	0.891978
sc176hr195	1503702_35	5157728	8	C	T	0.417	-0.00443728	0.0395344	10.2349	100000	0.910765	0.879547	0.879728
sc176hr195	1503702_90	5157673	8	A	C	0.179	-0.0254362	0.05014	10.7711	100000	0.612591	0.514613	0.515736
sc176hr195	1503713_101	5164264	5	G	A	0.254	-0.00408551	0.0454248	10.2566	100000	0.928439	0.896233	0.896388
sc176hr195	1503713_169	5164196	8	A	G	0.161	0.0582293	0.0548353	11.008	100000	0.289772	0.225125	0.227754
sc176hr195	1503713_203	5164162	7	G	A	0.355	0.0078049	0.0404481	10.1274	100000	0.847217	0.94934	0.949414
sc176hr195	1503713_204	5164161	2	A	G	0.129	-0.11484	0.0603919	8.91738	100000	0.0588982	0.0884182	0.0915434
sc176hr195	1503713_68	5164297	7	G	T	0.453	-0.0220489	0.0395045	9.9615	100000	0.577477	0.669262	0.669877
sc176hr195	1504190_131	5757248	8	A	G	0.36	0.0841821	0.0383143	8.69547	100000	0.0293465	0.0356854	0.038326
sc176hr195	1504190_95	5757284	4	G	A	0.122	0.0652439	0.0600658	10.3689	100000	0.278907	0.286697	0.288965
sc176hr195	1504292_217	5907834	4	T	C	0.055	0.093873	0.0918554	10.6422	100000	0.308233	0.219482	0.222144
sc176hr195	1504514_70	6185157	8	A	G	0.074	-0.0390917	0.0767357	10.7269	100000	0.611101	0.483884	0.485134
sc176hr195	1504704_146	6401109	7	G	A	0.107	-0.0842801	0.0612593	9.98356	100000	0.170675	0.153558	0.15656
sc176hr195	1505100_145	6829847	7	A	G	0.172	-0.0092181	0.0529486	10.4424	100000	0.861995	0.607216	0.60801
sc176hr195	1505100_158	6829834	7	A	G	0.13	-0.0118643	0.0608296	10.1537	100000	0.845591	0.822228	0.822507
sc176hr195	1505100_164	6829828	8	G	A	0.393	0.0470557	0.0391706	9.67821	100000	0.231286	0.252299	0.25477
sc176hr195	1505100_45	6829947	7	T	C	0.053	-0.0644654	0.0869538	9.79967	100000	0.459477	0.562575	0.563518
sc176hr195	1505100_49	6829943	6	G	A	0.056	0.00537258	0.0880738	10.2121	100000	0.951429	0.718685	0.719177
sc176hr195	1505336_132	7077120	2	C	T	0.129	0.0959448	0.0588907	9.04054	100000	0.105101	0.115155	0.118276
sc176hr195	1505336_140	7077112	4	G	A	0.346	0.00871802	0.0394879	10.2074	100000	0.825528	0.877573	0.877757
sc176hr195	1505336_142	7077110	3	T	C	0.066	-0.0865822	0.0758909	9.56567	100000	0.255507	0.329504	0.331524
sc176hr195	1505336_209	7077043	3	A	G	0.228	0.0504711	0.0486634	10.9665	100000	0.301123	0.264366	0.266765
sc176hr195	1505634_108	7446083	4	G	A	0.067	-0.00051248	0.0804703	10.1052	100000	0.994926	0.991471	0.991484
sc176hr195	1505634_345	7445846	8	C	A	0.188	0.0223095	0.0480689	10.4466	100000	0.643152	0.565699	0.566631
sc176hr195	1506400_213	8257966	7	C	G	0.118	-0.0358436	0.0639865	10.3325	100000	0.576089	0.593958	0.594794
sc176hr195	1506400_45	8257798	2	T	G	0.066	0.180126	0.0703657	12.711	100000	0.011332	0.00579175	0.00699741
sc176hr195	1506446_82	8308991	8	T	C	0.116	0.0473944	0.0602348	10.3161	100000	0.432465	0.351465	0.353362
sc176hr195	1506469_248	8328004	5	G	A	0.152	0.0732796	0.0572603	9.14972	100000	0.202352	0.269354	0.271724
sc176hr195	1506469_27	8328225	4	A	G	0.055	-0.0622027	0.084907	10.3916	100000	0.464801	0.472362	0.473661
sc176hr195	1506469_90	8328162	5	T	C	0.061	-0.00181014	0.0784349	10.1224	100000	0.981615	0.757245	0.757651
sc176hr195	1506546_13	8404728	7	G	T	0.346	0.0984621	0.03821	7.44946	100000	0.0108091	0.031747	0.0342939
sc176hr195	1506546_286	8404455	8	T	A	0.283	-0.0556958	0.0429675	8.79411	100000	0.196633	0.403309	0.404933
sc176hr195	1506546_45	8404696	7	C	T	0.284	-0.0509692	0.0416001	8.78297	100000	0.222169	0.358394	0.360254
sc176hr195	1506614_119	8481585	1	T	C	0.054	-0.0425727	0.0882137	10.2137	100000	0.629987	0.677716	0.678309
sc176hr195	1506614_137	8481567	3	C	T	0.09	-0.119829	0.0715519	11.6867	100000	0.0958088	0.0653437	0.0683754
sc176hr195	1506614_213	8481491	3	T	C	0.139	-0.0212201	0.0540928	10.069	100000	0.69533	0.646253	0.646931
sc176hr195	1506618_103	8482155	2	A	C	0.057	0.0168183	0.0763592	10.4169	100000	0.825936	0.739317	0.739762
sc176hr195	1506618_14	8482244	7	A	G	0.234	0.0440794	0.0439255	10.8231	100000	0.317028	0.261749	0.264164
sc176hr195	1506618_145	8482113	4	C	T	0.119	0.0176158	0.0572958	10.3832	100000	0.75887	0.608553	0.609343
sc176hr195	1506618_146	8482112	3	C	A	0.066	-0.035776	0.0807027	10.4987	100000	0.658101	0.572276	0.573185
sc176hr195	1507511_130	9556340	2	G	C	0.126	-0.0599806	0.0515682	10.1623	100000	0.246387	0.234054	0.236632
sc176hr195	1507588_20	9643267	8	C	T	0.125	0.12987	0.0597784	5.25113	100000	0.0311839	0.300021	0.30221
sc176hr195	1507636_36	9680280	5	T	G	0.19	0.0417709	0.0560486	10.2582	100000	0.457131	0.443552	0.444982
sc176hr195	1507637_316	9679931	7	A	G	0.237	0.0382851	0.0496344	10.5617	100000	0.441563	0.425096	0.426613
sc176hr195	1507637_352	9679895	6	T	C	0.074	-0.0932956	0.0693605	9.39475	100000	0.180369	0.220293	0.22295
sc176hr195	1507685_205	9746594	8	T	C	0.247	0.0206744	0.0436632	9.58869	100000	0.63646	0.833559	0.833818
sc176hr195	1507685_244	9746633	2	T	C	0.06	-0.0657825	0.0739679	12.0911	100000	0.375063	0.214867	0.217556
sc176hr195	1507685_246	9746635	7	A	G	0.237	-0.0521592	0.0436613	9.62196	100000	0.233875	0.304199	0.306365
sc176hr195	1508272_151	10374401	8	T	C	0.068	0.116473	0.0772556	10.7206	100000	0.133482	0.133437	0.136513
sc176hr195	1508357_227	10470355	7	C	A	0.136	0.0327153	0.0465485	10.3575	100000	0.483117	0.523348	0.524436
sc176hr195	1508607_46	10770997	3	T	C	0.069	0.0143883	0.0791296	10.3381	100000	0.855928	0.797825	0.79815
sc176hr195	1509251_18	11460729	5	C	T	0.14	0.0415965	0.0540419	10.2571	100000	0.442528	0.422299	0.423829
sc176hr195	1509251_219	11460930	6	T	C	0.188	-0.0767744	0.0463141	10.0812	100000	0.0992033	0.0875279	0.0906515
sc176hr195	1509251_43	11460754	4	C	T	0.073	0.00931219	0.0767469	10.2943	100000	0.903566	0.718323	0.718815
sc176hr195	1509251_89	11460800	6	T	C	0.229	0.0284422	0.0440316	9.14785	100000	0.519172	0.777184	0.777548
sc176hr195	1509331_119	11533259	5	T	C	0.061	-0.0228125	0.0788625	10.0773	100000	0.772724	0.873718	0.873909
sc176hr195	1509331_83	11533295	5	C	T	0.076	0.0234489	0.0776167	9.85952	100000	0.762932	0.79043	0.790768
sc176hr195	1509480_158	11692593	7	A	G	0.074	-0.0329096	0.0744378	9.63628	100000	0.658966	0.92118	0.921296
sc176hr195	1509480_161	11692596	8	T	G	0.054	0.159409	0.0886076	8.96399	100000	0.0737655	0.11319	0.116314
sc176hr195	1509480_178	11692613	7	T	C	0.062	-0.0909703	0.0766938	9.99949	100000	0.237199	0.254914	0.257369
sc176hr195	1509848_22	12052698	5	A	G	0.102	-0.0697655	0.0668228	9.37041	100000	0.297933	0.40604	0.407651
sc176hr195	1509848_53	12052667	4	A	G	0.096	0.0123483	0.0674981	10.3281	100000	0.855059	0.737154	0.737603
sc176hr195	1509848_57	12052663	7	G	A	0.127	0.0703972	0.0578786	9.23929	100000	0.225541	0.317374	0.319464
sc176hr195	1510341_74	12594934	8	A	G	0.051	-0.014036	0.0920789	10.1211	100000	0.879023	0.995545	0.995552
sc176hr195	1511116_90	13466324	7	T	C	0.101	-0.0761206	0.0636002	8.67084	100000	0.233007	0.34942	0.35133
sc176hr195	1511615_124	14033209	7	A	G	0.104	-0.0473749	0.0544802	11.2081	100000	0.385742	0.2681	0.270477
sc176hr195	1511696_114	14139798	8	C	T	0.363	-0.0209832	0.0382374	9.74871	100000	0.583881	0.722988	0.72347
sc176hr195	1511696_121	14139805	3	T	C	0.052	-0.0192279	0.0914688	10.0814	100000	0.833751	0.936015	0.936109
sc176hr195	1511696_68	14139752	6	A	C	0.044	-0.0785169	0.0984014	9.96888	100000	0.426014	0.452984	0.45437
sc176hr195	1511696_76	14139760	5	G	A	0.061	0.0591212	0.079077	11.2146	100000	0.455698	0.316973	0.319065
sc176hr195	1511937_191	14437446	8	T	C	0.173	-0.069042	0.0489086	9.06179	100000	0.159858	0.214335	0.217026
sc176hr195	1511937_216	14437471	8	T	C	0.229	-0.0586567	0.0475025	9.39996	100000	0.218584	0.278597	0.280913
sc176hr195	1511937_99	14437354	1	G	T	0.071	-0.103236	0.0756844	10.6227	100000	0.174338	0.153946	0.156946
sc176hr195	1512087_107	14637356	6	A	G	0.297	-0.0429291	0.0415758	9.38129	100000	0.303264	0.39197	0.393653
sc176hr195	1512087_74	14637389	8	G	A	0.372	0.0318698	0.0406306	11.3399	100000	0.433897	0.30129	0.303472
sc176hr195	1512898_109	15646251	4	T	C	0.276	-0.0198159	0.0427884	9.97923	100000	0.643868	0.744879	0.745311
sc176hr195	1512898_152	15646208	4	T	C	0.201	0.0739904	0.047885	8.18939	100000	0.124143	0.188897	0.191728
sc176hr195	1512898_236	15646124	2	C	G	0.055	0.0162491	0.0803321	10.0668	100000	0.839942	0.964162	0.964215
sc176hr195	1512898_71	15646289	5	G	A	0.48	0.00851751	0.0406215	9.80771	100000	0.834166	0.953166	0.953234
sc176hr195	1513505_155	16586799	5	G	A	0.067	0.0143355	0.0772606	10.1721	100000	0.853018	0.951602	0.951673
sc176hr195	1513505_34	16586920	6	A	G	0.141	0.0154256	0.0570925	10.3692	100000	0.787341	0.753282	0.753697
sc176hr195	1513978_17	17173088	6	A	T	0.1	0.0241074	0.0601157	9.15804	100000	0.688906	0.78675	0.787096
sc176hr195	1513978_32	17173073	5	A	G	0.056	-0.0665784	0.0736665	12.3004	100000	0.367376	0.164753	0.167705
sc176hr195	1514791_238	18271729	3	T	C	0.055	0.0316573	0.0760686	10.3036	100000	0.677806	0.624289	0.62503
sc176hr195	1514792_150	18271344	5	C	A	0.114	0.00614863	0.0594129	10.2989	100000	0.917695	0.753145	0.75356
sc176hr195	1514903_91	18461906	8	T	G	0.155	0.103482	0.0499322	10.9604	100000	0.0397157	0.0363186	0.038973
sc176hr195	1515531_172	19492686	6	T	C	0.05	0.148406	0.085813	9.47275	100000	0.0855295	0.109259	0.112388
sc176hr195	1515531_36	19492550	6	C	T	0.1	0.0423473	0.0631649	10.1283	100000	0.503486	0.542263	0.54328
sc176hr195	1515531_49	19492563	7	C	T	0.086	0.0549584	0.071596	10.6521	100000	0.443767	0.396859	0.398516
sc176hr195	1515732_112	19776479	4	G	T	0.285	-0.0653932	0.039391	10.5212	100000	0.0987152	0.129646	0.132734
sc176hr195	1515732_136	19776503	1	A	G	0.183	-0.0662268	0.0489874	9.70991	100000	0.178178	0.253539	0.256002
sc176hr195	1515732_163	19776530	5	A	G	0.43	0.00269781	0.040928	10.2114	100000	0.947521	0.816113	0.816403
sc176hr195	1516464_172	20753974	4	C	T	0.122	-0.030066	0.061887	9.76363	100000	0.627712	0.70708	0.707599
sc176hr195	1516464_18	20753820	3	A	G	0.107	-0.064736	0.068092	10.0116	100000	0.343084	0.408137	0.409738
sc176hr195	1516464_54	20753856	6	T	C	0.244	-0.0354692	0.0506542	9.82519	100000	0.484734	0.55319	0.554167
sc176hr195	1516487_60	20771682	2	A	G	0.279	0.0766642	0.0420891	9.51274	100000	0.0702721	0.0800212	0.0831259
sc176hr195	1516544_9	20839745	7	G	A	0.151	0.0150392	0.0552233	10.2747	100000	0.785691	0.803913	0.804226
sc176hr195	1516939_102	21365901	4	G	A	0.055	0.00385357	0.0837005	10.1511	100000	0.963332	0.955796	0.95586
sc176hr195	1516939_132	21365871	8	A	G	0.113	-0.0037479	0.057346	10.1412	100000	0.947967	0.944652	0.944733
sc176hr195	1516939_213	21365790	8	A	G	0.051	0.0680845	0.083714	10.8649	100000	0.417171	0.345954	0.347883
sc176hr195	1516941_36	21369293	8	G	A	0.125	0.00112525	0.0562602	10.2168	100000	0.984066	0.979955	0.979984
sc176hr195	1516963_23	21384423	4	C	T	0.081	0.100014	0.066647	9.26901	100000	0.135279	0.167463	0.170403
sc176hr195	1516963_305	21384705	7	G	A	0.5	0.0246759	0.0372994	10.0751	100000	0.509136	0.569958	0.570875
sc176hr195	1516963_62	21384462	5	T	C	0.12	-0.055705	0.0645158	9.30743	100000	0.389102	0.618392	0.619152
sc176hr195	1516963_87	21384487	6	A	G	0.221	-0.0226755	0.0426132	9.91822	100000	0.595328	0.828616	0.828883
sc176hr195	1517823_126	22371448	7	T	C	0.083	0.0390227	0.0701684	10.3998	100000	0.578846	0.561812	0.562758
sc176hr195	1517823_28	22371350	8	T	C	0.125	0.0724209	0.0566823	9.87896	100000	0.20309	0.227798	0.230412
sc176hr195	1517823_32	22371354	8	A	C	0.06	-0.0574617	0.0836051	10.5856	100000	0.49282	0.389149	0.390846
sc176hr195	1517823_37	22371359	6	T	C	0.047	0.124417	0.0906549	9.39835	100000	0.171718	0.213883	0.216577
sc176hr195	1517857_119	22397633	4	A	G	0.125	0.104013	0.0544072	9.74564	100000	0.0575705	0.074825	0.0779099
sc176hr195	1517857_19	22397733	7	A	G	0.331	0.0254111	0.0395231	9.97759	100000	0.521117	0.695817	0.696363
sc176hr195	1517857_243	22397509	5	G	T	0.076	-0.0620041	0.0677139	9.54814	100000	0.361118	0.481524	0.482783
sc176hr195	1517857_84	22397668	3	A	C	0.118	0.0294801	0.0635334	10.1006	100000	0.643227	0.712942	0.713447
sc176hr195	1518679_144	23274021	3	T	C	0.081	0.125443	0.0739323	9.76337	100000	0.0915575	0.110687	0.113815
sc176hr195	1518694_112	23283487	8	G	A	0.464	-0.000149554	0.0400254	10.1703	100000	0.997023	0.891463	0.891625
sc176hr195	1518694_206	23283581	5	C	T	0.167	-0.0336872	0.0509642	9.44153	100000	0.509498	0.701183	0.701716
sc176hr195	1518694_24	23283399	6	T	A	0.268	-0.0516833	0.0413642	9.32958	100000	0.213191	0.264469	0.266868
sc176hr195	1518694_6	23283381	1	A	T	0.083	-0.0202027	0.0664473	10.1145	100000	0.761464	0.744874	0.745307
sc176hr195	1518909_142	23511409	7	C	G	0.112	-0.0745211	0.0611228	9.71411	100000	0.224437	0.26948	0.271849
sc176hr195	1518909_93	23511360	7	T	G	0.139	-0.0721557	0.0573856	9.78434	100000	0.21032	0.234784	0.237358
sc176hr195	1519238_216	23938279	7	A	G	0.089	0.0240611	0.0610513	10.6066	100000	0.693986	0.607985	0.608777
sc176hr195	1519701_100	24561733	7	T	C	0.059	-0.0858654	0.0856875	10.1577	100000	0.317714	0.353685	0.355571
sc176hr195	1519785_222	24653824	5	A	G	0.096	-0.141705	0.0641018	10.7989	100000	0.0283807	0.024683	0.0270194
sc176hr195	1519785_259	24653787	8	T	C	0.089	-0.0283145	0.0737108	9.88713	100000	0.701357	0.804335	0.804647
sc176hr195	1519785_277	24653769	8	T	A	0.092	-0.0170264	0.0724142	9.99674	100000	0.814392	0.951039	0.95111
sc176hr195	1520405_219	25718962	8	T	C	0.116	0.0171002	0.0607002	9.9931	100000	0.778501	0.980521	0.980549
sc176hr195	1520715_199	26298317	4	T	G	0.084	0.115723	0.0729609	7.2086	100000	0.114555	0.323591	0.325645
sc176hr195	1520715_89	26298427	6	A	G	0.097	0.114332	0.0607731	8.48781	100000	0.0616213	0.120404	0.123515
sc176hr195	1520715_92	26298424	2	C	T	0.124	0.01729	0.0624446	10.1571	100000	0.7822	0.843286	0.843528
sc176hr195	1520837_161	26559351	7	G	A	0.16	0.0513402	0.0498094	10.935	100000	0.304114	0.262638	0.265048
sc176hr195	1520837_44	26559234	4	A	G	0.052	0.104011	0.0864268	10.8298	100000	0.230452	0.21108	0.21379
sc176hr195	1521272_133	27255817	5	T	A	0.073	-0.0414119	0.0728569	10.0455	100000	0.570504	0.600037	0.600854
sc176hr195	1521430_147	27538130	6	T	A	0.103	-0.015834	0.0608647	10.0826	100000	0.795058	0.762937	0.763331
sc176hr195	1521430_185	27538092	6	G	A	0.085	0.0701172	0.0733591	9.20766	100000	0.34051	0.551524	0.552506
sc176hr195	1521462_120	27578767	7	G	A	0.178	-0.0531205	0.0504745	8.77586	100000	0.294082	0.538762	0.539791
sc176hr195	1521462_189	27578836	8	A	T	0.134	0.0626843	0.0571866	10.8811	100000	0.274552	0.193851	0.196656
sc176hr195	1521462_46	27578693	4	T	C	0.096	0.0440392	0.0625336	10.3246	100000	0.482231	0.513631	0.514758
sc176hr195	1521462_60	27578707	4	G	A	0.064	-0.222201	0.0784613	8.87881	100000	0.00517823	0.00700294	0.00833406
sc176hr195	1521462_76	27578723	5	T	A	0.067	-0.00613884	0.0785762	10.252	100000	0.937819	0.764483	0.764874
sc176hr195	1521462_96	27578743	7	A	G	0.092	-0.0228396	0.0724501	10.1999	100000	0.752957	0.829945	0.83021
sc176hr195	1521622_231	27778775	4	G	A	0.076	-0.0551738	0.0782397	9.53844	100000	0.481647	0.589881	0.590731
sc176hr195	1521622_244	27778762	7	T	C	0.361	-0.0221813	0.0420278	10.4051	100000	0.598335	0.528632	0.5297
sc176hr195	1521622_320	27778686	4	G	A	0.081	-0.00868913	0.0659398	10.1791	100000	0.895317	0.951515	0.951586
sc176hr195	1521622_343	27778663	7	T	G	0.311	0.023522	0.0438712	10.0567	100000	0.59254	0.675529	0.676127
sc176hr195	1522036_136	28219439	7	T	C	0.13	0.0804124	0.0571169	9.18255	100000	0.160978	0.177077	0.17997
sc176hr195	1522312_235	28506198	3	C	T	0.121	0.0688672	0.0631902	10.33	100000	0.277309	0.267868	0.270247
sc176hr195	1522313_29	28505937	6	G	A	0.306	0.0213599	0.042569	9.89999	100000	0.616471	0.721573	0.722058
sc176hr195	1522313_94	28505872	4	A	T	0.154	-0.0679695	0.053516	10.7821	100000	0.205772	0.166802	0.169744
sc176hr195	1522386_238	28593317	6	A	T	0.088	-0.0231922	0.0654094	10.2266	100000	0.723346	0.76248	0.762875
sc176hr195	1522798_186	29100465	3	G	T	0.055	0.00543699	0.0739585	10.1916	100000	0.941482	0.764082	0.764473
sc176hr195	1522798_191	29100470	8	A	G	0.122	0.0640215	0.0567086	10.5501	100000	0.260488	0.29585	0.298064
sc176hr195	1522798_7	29100286	8	T	C	0.146	0.0650758	0.0485468	10.1253	100000	0.181858	0.157319	0.160305
sc176hr195	1523209_26	29597617	3	C	T	0.087	-0.0603972	0.0720927	9.86146	100000	0.403322	0.42961	0.431105
sc176hr195	1523210_48	29597546	4	T	G	0.116	0.0253521	0.0570854	9.93655	100000	0.657523	0.803148	0.803462
sc176hr195	1523295_101	29683930	7	A	C	0.086	0.0653949	0.068004	10.8244	100000	0.337583	0.260036	0.262461
sc176hr195	1523353_106	29763320	5	G	T	0.07	0.116843	0.0757859	10.2023	100000	0.124972	0.122316	0.125422
sc176hr195	1523353_204	29763418	7	A	G	0.109	0.155598	0.0613521	11.0695	100000	0.0120983	0.00872546	0.0102125
sc176hr195	1523353_215	29763429	8	T	A	0.17	-0.0188914	0.0505121	10.7239	100000	0.708867	0.530801	0.531861
sc176hr195	1523605_160	30036250	7	G	A	0.124	0.0129046	0.059985	10.0179	100000	0.82992	0.897607	0.89776
sc176hr195	1523605_228	30036318	6	G	A	0.318	-0.0105845	0.0428938	10.0964	100000	0.805388	0.822468	0.822747
sc176hr195	1523858_117	30327538	2	T	G	0.089	0.140531	0.0588536	10.3453	100000	0.0180335	0.0127513	0.0145315
sc176hr195	1523858_169	30327486	5	T	C	0.266	-0.00410996	0.0425925	10.0342	100000	0.92324	0.310555	0.312683
sc176hr195	1523858_263	30327392	2	T	G	0.132	-0.0774844	0.0585669	10.534	100000	0.187589	0.203361	0.206114
sc176hr195	1523858_51	30327604	7	A	G	0.192	-0.0493067	0.048223	10.3892	100000	0.307992	0.258173	0.260609
sc176hr195	1523869_168	30340124	6	G	C	0.05	-0.0142761	0.0878949	10.1347	100000	0.871164	0.906002	0.906142
sc176hr195	1523869_252	30340208	5	T	C	0.085	0.0390439	0.0718047	9.75938	100000	0.587316	0.696551	0.697096
sc176hr195	1523869_74	30340030	3	T	C	0.104	0.0997928	0.0598517	9.01235	100000	0.0972677	0.140174	0.143228
sc176hr195	1523935_173	30420958	8	A	G	0.143	-0.0499346	0.0519729	10.4716	100000	0.338011	0.319053	0.321133
sc176hr195	1523993_11	30475625	8	A	G	0.054	-0.126123	0.094928	12.9138	100000	0.185733	0.107928	0.111058
sc176hr195	1524107_59	30602846	5	T	C	0.05	-0.0479844	0.0900585	9.69115	100000	0.59485	0.676724	0.677319
sc176hr195	1524278_100	30754207	7	G	C	0.178	0.0585519	0.0536418	10.3485	100000	0.276564	0.281072	0.283373
sc176hr195	1524278_166	30754273	7	A	G	0.169	-0.036544	0.0539735	10.4976	100000	0.499269	0.373008	0.37479
sc176hr195	1524316_289	30771797	8	T	C	0.083	-0.0313542	0.066567	9.89587	100000	0.638225	0.825213	0.825487
sc176hr195	1524323_107	30777892	7	A	G	0.095	-0.00392777	0.0688826	10.1235	100000	0.954594	0.812595	0.812892
sc176hr195	1524323_21	30777806	8	C	T	0.158	0.0998607	0.050505	11.4324	100000	0.0496121	0.0326681	0.0352382
sc176hr195	1524422_109	30864809	4	A	G	0.244	0.0341515	0.0467337	10.1756	100000	0.465916	0.446866	0.44828
sc176hr195	1524422_134	30864834	4	G	A	0.128	0.0333432	0.0579555	10.685	100000	0.565824	0.493743	0.494951
sc176hr195	1524422_209	30864909	3	C	T	0.113	-0.0290243	0.0602626	9.80194	100000	0.63068	0.825257	0.825531
sc176hr195	1524443_71	30899344	8	A	G	0.19	0.0122679	0.0499413	10.1278	100000	0.806249	0.852815	0.85304
sc176hr195	1524443_72	30899343	5	T	C	0.091	-0.0275238	0.0657071	9.63188	100000	0.675822	0.910246	0.910379
sc176hr195	1524494_63	30961744	5	A	G	0.088	-0.00193909	0.0633831	10.1581	100000	0.975629	0.993222	0.993232
sc176hr195	1524586_188	31092387	4	A	C	0.134	0.00518817	0.0566826	10.1973	100000	0.927178	0.862811	0.86302
sc176hr195	1524586_227	31092426	5	G	A	0.36	0.0364741	0.0415019	9.46116	100000	0.380708	0.554385	0.555357
sc176hr195	1524586_35	31092234	7	T	C	0.337	-0.0434634	0.0425977	10.7505	100000	0.309009	0.218244	0.220913
sc176hr195	1525074_14	31782842	1	A	C	0.051	0.111429	0.0851717	14.0136	100000	0.192523	0.0690828	0.0721384
sc176hr195	1525074_174	31782682	2	A	G	0.057	0.00887499	0.0786066	10.1751	100000	0.910238	0.890524	0.890688
sc176hr195	1525290_18	32017349	7	A	C	0.16	0.0506797	0.0490447	9.14433	100000	0.302896	0.399296	0.400941
sc176hr195	1525690_176	32618225	7	A	G	0.053	-0.0149	0.081034	10.3844	100000	0.854329	0.66414	0.664769
sc176hr195	1525690_55	32618346	7	A	G	0.104	0.00575097	0.0620884	10.2031	100000	0.926309	0.867423	0.867624
sc176hr195	1526494_108	34130132	6	A	G	0.321	-0.00712135	0.0416313	10.1028	100000	0.864379	0.921614	0.92173
sc176hr195	1526494_146	34130170	5	C	T	0.07	-0.0789646	0.079072	9.17748	100000	0.319371	0.420143	0.421684
sc176hr195	1527028_19	34875694	5	A	G	0.088	-0.197147	0.0694218	16.2167	100000	0.00505802	0.001723	0.00232741
sc176hr195	1527943_178	36161105	4	A	T	0.058	0.0400353	0.0806699	10.3909	100000	0.620327	0.625398	0.626136
sc176hr195	1528611_28	37312148	3	T	A	0.064	0.000166082	0.077856	10.1943	100000	0.9983	0.978588	0.97862
sc176hr195	1529117_261	38167772	8	T	C	0.089	-0.0372153	0.0599444	9.44287	100000	0.535533	0.755902	0.756311
sc176hr195	1529117_72	38167583	8	A	G	0.101	0.00870926	0.0648719	10.1009	100000	0.893359	0.768356	0.768739
sc176hr195	1529118_112	38167402	6	T	C	0.065	-0.0388066	0.0863124	9.61316	100000	0.65356	0.905516	0.905656
sc176hr195	1529518_128	38865726	8	T	C	0.363	0.00445548	0.038325	10.2661	100000	0.907586	0.74398	0.744414
sc176hr195	1529518_16	38865614	6	G	T	0.221	-0.0337841	0.0436892	8.86842	100000	0.440416	0.699759	0.700296
sc176hr195	1529518_213	38865811	4	A	G	0.067	0.055592	0.0720785	10.2156	100000	0.441605	0.465854	0.467182
sc176hr195	1529518_38	38865636	7	G	T	0.127	0.0248281	0.0577501	10.8113	100000	0.66779	0.476869	0.478148
sc176hr195	1530218_127	40187560	3	A	G	0.072	-0.110016	0.0817525	11.7252	100000	0.180163	0.124834	0.127934
sc176hr195	1530218_48	40187481	3	G	A	0.162	-0.00597005	0.0524047	10.1672	100000	0.909432	0.919576	0.919695
sc176hr195	1530540_232	40713677	4	T	C	0.064	-0.0699913	0.0870658	9.50917	100000	0.422571	0.480482	0.481746
sc176hr195	1530540_25	40713470	4	T	C	0.084	-0.0315632	0.0721333	10.3369	100000	0.662249	0.623039	0.623784
sc176hr195	1530717_15	40943318	4	T	C	0.049	-0.0275395	0.0758422	10.096	100000	0.716964	0.669788	0.670402
sc176hr195	1530717_208	40943125	7	T	C	0.145	-0.042727	0.0533797	10.6803	100000	0.424563	0.392319	0.393999
sc176hr195	1530728_116	40956838	4	A	G	0.081	-0.118602	0.0667292	9.97942	100000	0.077275	0.0641233	0.0671464
sc176hr195	1530728_133	40956855	5	A	C	0.079	0.243727	0.0599977	5.88185	100000	7.37444e-05	0.000284993	0.000476682
sc176hr195	1530728_30	40956752	8	T	C	0.193	0.113114	0.0461349	9.76899	100000	0.0152135	0.0168573	0.0188687
sc176hr195	1530728_48	40956770	8	C	T	0.31	-0.0499907	0.0396559	12.8861	100000	0.209156	0.0809681	0.0840757
sc176hr195	1530728_62	40956784	5	A	G	0.196	0.0423902	0.0453884	12.2339	100000	0.351643	0.12313	0.126234
sc176hr195	1530922_189	41184442	6	C	T	0.074	-0.123004	0.0739186	10.0359	100000	0.0979236	0.0941469	0.0972791
sc176hr195	1531059_258	41319619	6	G	T	0.153	-0.0856583	0.0539678	9.56825	100000	0.114302	0.105445	0.108577
sc176hr195	1531114_36	41385677	5	T	C	0.187	-0.0306057	0.0489394	9.98773	100000	0.532551	0.633921	0.634634
sc176hr195	1531130_266	41410589	3	A	G	0.072	0.0113828	0.0774579	10.1799	100000	0.88334	0.916731	0.916854
sc176hr195	1531152_136	41431145	2	G	A	0.19	0.0226443	0.0496103	10.2666	100000	0.648646	0.669416	0.67003
sc176hr195	1531152_231	41431240	4	G	C	0.078	-0.0649507	0.0699728	8.9769	100000	0.35459	0.497646	0.498837
sc176hr195	1531781_246	42064752	4	T	A	0.09	-0.14026	0.0637184	8.80727	100000	0.0290499	0.0416731	0.0444316
sc176hr195	1531781_44	42064550	6	G	A	0.156	-0.073295	0.0495006	9.31482	100000	0.140518	0.187547	0.190386
sc176hr195	1531781_46	42064552	8	T	G	0.232	0.0465097	0.0458214	9.85526	100000	0.311521	0.281361	0.28366
sc176hr195	1531781_73	42064579	4	A	G	0.058	-0.0712528	0.0929233	9.54922	100000	0.444256	0.454021	0.455402
sc176hr195	1531837_11	42132226	8	T	C	0.074	0.171108	0.0744046	9.33181	100000	0.0226668	0.0227578	0.025025
sc176hr195	1531885_235	42176136	2	C	T	0.126	-0.0434458	0.059305	8.75886	100000	0.46481	0.955107	0.955173
sc176hr195	1531919_49	42202918	7	A	G	0.118	-0.060534	0.059693	10.2334	100000	0.311965	0.257967	0.260405
sc176hr195	1532030_110	42295883	6	T	C	0.05	0.0795835	0.0871746	9.95717	100000	0.362562	0.391202	0.392888
sc176hr195	1532092_185	42361720	8	C	T	0.205	-0.028429	0.0478203	10.5337	100000	0.552961	0.522436	0.523527
sc176hr195	1532093_119	42361419	3	C	T	0.104	0.0756795	0.0625754	9.38303	100000	0.228164	0.367918	0.369727
sc176hr195	1532093_13	42361525	2	A	G	0.101	0.0560127	0.0705049	9.44138	100000	0.428027	0.629168	0.629896
sc176hr195	1532093_45	42361493	2	T	G	0.083	0.0246549	0.077381	10.0188	100000	0.750404	0.907026	0.907164
sc176hr195	1532561_143	43032848	6	A	G	0.253	0.0214685	0.0470116	10.084	100000	0.648489	0.64586	0.64654
sc176hr195	1532671_295	43146178	6	T	C	0.15	-0.0423399	0.0506003	10.542	100000	0.403892	0.529804	0.530867
sc176hr195	1533062_131	43624617	5	G	T	0.108	0.0131271	0.0638892	10.2757	100000	0.837451	0.781713	0.782069
sc176hr195	1534017_24	44670988	5	G	T	0.053	-0.0723133	0.0919774	9.87844	100000	0.432828	0.450092	0.451491
sc176hr195	1534226_118	45020248	4	T	C	0.119	-0.0961988	0.0580372	9.02107	100000	0.0992338	0.146865	0.149894
sc176hr195	1534226_171	45020301	8	G	A	0.274	0.0199814	0.0437976	10.1687	100000	0.648807	0.772997	0.77337
sc176hr195	1534226_57	45020187	4	T	C	0.058	-0.0820889	0.0860972	9.3706	100000	0.341703	0.437104	0.438564
sc176hr195	1534226_95	45020225	7	A	G	0.178	0.120869	0.0516293	12.4713	100000	0.0203736	0.0108335	0.0124843
sc176hr195	1534420_81	45219943	0	T	C	0.074	0.0382287	0.0730864	10.5065	100000	0.601605	0.516364	0.51748
sc176hr195	1534448_249	45245131	8	T	C	0.253	-0.0821218	0.0462568	11.1092	100000	0.0776092	0.0584042	0.0613802
sc176hr195	1534448_251	45245133	8	A	G	0.119	-0.03997	0.059371	9.85986	100000	0.501708	0.599115	0.599935
sc176hr195	1534478_333	45293313	4	C	T	0.238	0.071938	0.0452369	8.90078	100000	0.113614	0.164481	0.167434
sc176hr195	1534818_29	45634349	5	T	C	0.094	0.0308166	0.0654928	10.4899	100000	0.63857	0.606178	0.606975
sc176hr195	1534818_45	45634365	5	A	G	0.058	-0.0835403	0.0924657	9.65545	100000	0.367539	0.49503	0.496232
sc176hr195	1535006_161	45790058	4	C	G	0.078	0.0371111	0.0717185	9.93559	100000	0.605503	0.746684	0.747112
sc176hr195	1535006_56	45790163	8	C	A	0.458	-0.0297298	0.0390472	8.67131	100000	0.447472	0.873069	0.873261
sc176hr195	1535477_107	46221161	7	A	G	0.077	-0.060958	0.0726705	10.3233	100000	0.402731	0.337221	0.339198
sc176hr195	1535477_27	46221081	7	T	C	0.056	0.114841	0.0873955	11.4705	100000	0.190585	0.117637	0.120753
sc176hr195	1535891_68	46606664	8	C	G	0.089	-0.0967555	0.0707288	9.76064	100000	0.173103	0.232996	0.23558
sc176hr195	1535994_167	46704358	8	A	G	0.065	0.0464992	0.0797052	10.3691	100000	0.560395	0.471498	0.472801
sc176hr195	1536169_37	46865038	5	G	C	0.058	0.105727	0.0799018	10.5888	100000	0.187521	0.157803	0.160787
sc176hr195	1536190_59	46882914	8	T	C	0.095	0.105281	0.0620494	9.38491	100000	0.0915554	0.132526	0.135605
sc176hr195	1537022_40	47694410	5	A	C	0.289	0.0198866	0.0408477	10.3364	100000	0.626987	0.563171	0.564112
sc176hr195	1537022_53	47694397	3	T	C	0.069	0.173258	0.0715935	11.0088	100000	0.016561	0.00978129	0.0113536
sc176hr195	1537082_120	47741606	0	A	G	0.06	-0.0269876	0.0732198	10.4105	100000	0.712891	0.654372	0.655027
sc176hr195	1537083_18	47741471	8	A	G	0.11	0.0153082	0.0647678	10.0865	100000	0.813439	0.929691	0.929795
sc176hr195	1537157_51	47795942	4	T	C	0.145	0.00821631	0.0534719	10.2988	100000	0.878061	0.746115	0.746544
sc176hr195	1537610_298	48247556	6	T	C	0.074	0.0665419	0.0727475	11.0988	100000	0.361631	0.269617	0.271985
sc176hr195	1537759_166	48387516	7	A	G	0.204	-0.0349973	0.0575061	11.1975	100000	0.543603	0.305047	0.307208
sc176hr195	1537780_42	48406601	6	T	C	0.056	-0.161303	0.0833188	10.2436	100000	0.0545101	0.0603888	0.0633824
sc176hr195	1537930_134	48544641	2	A	G	0.049	0.00634345	0.0843007	10.11	100000	0.940105	0.807555	0.807861
sc176hr195	1538155_179	48728911	6	G	A	0.141	-0.0892782	0.0590913	10.6877	100000	0.132661	0.153105	0.156109
sc176hr195	1538221_250	48794278	6	T	G	0.109	-0.045647	0.0587422	10.0413	100000	0.438183	0.55741	0.558371
sc176hr195	1538265_109	48830697	5	G	A	0.363	0.0184501	0.0399431	9.82336	100000	0.644731	0.675176	0.675775
sc176hr195	1538265_128	48830716	1	A	G	0.097	0.0152016	0.0684703	10.3178	100000	0.824563	0.728604	0.729073
sc176hr195	1538353_97	48904804	4	C	T	0.201	-0.0203342	0.0494419	10.124	100000	0.681384	0.692567	0.693121
sc176hr195	1538372_207	48919757	6	A	G	0.185	-0.0313172	0.0521538	10.0805	100000	0.548978	0.560621	0.561571
sc176hr195	1538372_219	48919745	2	C	G	0.092	-0.0419181	0.0648694	9.38756	100000	0.519016	0.681136	0.68172
sc176hr195	1538395_143	48943671	5	A	G	0.064	0.00205315	0.0786405	10.1398	100000	0.979201	0.429389	0.430885
sc176hr195	1538406_273	48953402	5	G	A	0.067	0.052243	0.0699002	10.4698	100000	0.455847	0.418855	0.420403
sc176hr195	1538509_34	49051399	6	A	G	0.147	-0.0208324	0.0536061	9.98614	100000	0.698038	0.731563	0.732025
sc176hr195	1538509_42	49051407	5	A	G	0.05	-0.0358982	0.0845712	9.98109	100000	0.671751	0.626692	0.627427
sc176hr195	1538509_65	49051430	6	G	A	0.141	0.0119805	0.0568698	10.2141	100000	0.833397	0.909573	0.909707
sc176hr195	1538931_120	49381300	4	G	T	0.087	-0.00198629	0.0674267	10.2576	100000	0.976533	0.885737	0.885909
sc176hr195	1538931_42	49381378	4	T	C	0.064	0.0271081	0.0829752	9.99809	100000	0.744291	0.878495	0.878678
sc176hr195	1539063_7	49473898	7	T	C	0.107	-0.135711	0.0622957	8.95445	100000	0.0307301	0.0490457	0.0519171
sc176hr195	1539190_262	49577147	3	C	T	0.24	-0.0571323	0.0448614	9.82741	100000	0.204549	0.214646	0.217336
sc176hr195	1539190_303	49577188	4	A	G	0.346	-0.0575454	0.0422328	12.1549	100000	0.174798	0.102644	0.105778
sc176hr195	1539225_100	49603951	2	G	A	0.066	0.0738542	0.0813822	9.87506	100000	0.365413	0.391854	0.393537
sc176hr195	1539225_21	49603872	2	A	G	0.066	-0.0387919	0.0812025	10.4043	100000	0.633458	0.617309	0.618072
sc176hr195	1539226_10	49603844	8	T	C	0.256	0.0201352	0.0435755	10.5544	100000	0.64461	0.429338	0.430834
sc176hr195	1539226_145	49603709	6	T	C	0.124	-0.0407492	0.0576442	10.0516	100000	0.480579	0.530598	0.531658
sc176hr195	1539239_169	49617765	5	T	C	0.368	-0.0294864	0.0423789	9.11928	100000	0.487506	0.729164	0.729631
sc176hr195	1539239_173	49617761	4	T	C	0.07	-0.0796408	0.0731601	9.18053	100000	0.277861	0.377778	0.379534
sc176hr195	1539239_187	49617747	5	T	C	0.114	-0.0918783	0.061527	9.72429	100000	0.137191	0.155369	0.158363
sc176hr195	1539239_76	49617858	6	G	A	0.365	0.0452954	0.0414122	9.025	100000	0.275585	0.356457	0.358328
sc176hr195	1539633_7	49986428	4	T	C	0.108	-0.00294858	0.0605882	10.274	100000	0.961242	0.81264	0.812937
sc176hr195	1539673_97	50041920	5	T	C	0.102	0.0603377	0.062142	9.86459	100000	0.332929	0.364964	0.366789
sc176hr195	1539806_103	50190929	5	A	C	0.067	-0.0286058	0.0740269	9.83125	100000	0.69966	0.771783	0.772159
sc176hr195	1540016_10	50339847	3	G	T	0.095	-0.0607282	0.0622553	10.0717	100000	0.330697	0.321895	0.323959
sc176hr195	1540454_117	50749985	4	T	C	0.087	0.0678404	0.0712971	9.36966	100000	0.342677	0.445916	0.447334
sc176hr195	1541065_79	51281711	5	T	C	0.05	-0.00143832	0.0922841	10.1582	100000	0.987583	0.934258	0.934355
sc176hr195	1541232_179	51408969	4	T	C	0.108	-0.110945	0.0650617	11.1188	100000	0.0899568	0.0457572	0.0485821
sc176hr195	1542351_110	52452838	7	A	G	0.074	0.0104933	0.0650658	10.0947	100000	0.872068	0.853405	0.85363
sc176hr195	1542351_40	52452768	7	T	C	0.077	-0.0474588	0.0648704	10.5515	100000	0.465412	0.439953	0.441399
sc176hr195	1542727_254	52773736	5	C	T	0.073	-0.0551761	0.0662818	10.0779	100000	0.406311	0.383635	0.385361
sc176hr195	1543237_37	53225551	8	T	C	0.062	-0.0423529	0.083477	9.79394	100000	0.612552	0.848851	0.849084
sc176hr195	1543342_103	53334580	8	A	G	0.057	0.155902	0.0831041	11.3327	100000	0.0623508	0.0769035	0.0799969
sc176hr195	1543507_218	53498297	4	A	C	0.055	-0.0580567	0.0760233	9.60694	100000	0.44611	0.578281	0.57917
sc176hr195	1543507_238	53498277	8	A	G	0.205	-0.0835921	0.0449432	11.9388	100000	0.0646005	0.0380983	0.0407897
sc176hr195	1543688_137	53683033	6	T	C	0.053	-0.0191403	0.0735567	10.0763	100000	0.795012	0.847314	0.847549
sc176hr195	1543688_157	53683013	7	A	G	0.095	-0.0584551	0.0638364	9.61507	100000	0.361105	0.430859	0.432348
sc176hr195	1543797_36	53815723	8	C	T	0.295	0.028086	0.0450207	10.6898	100000	0.533555	0.455687	0.457061
sc176hr195	1543797_8	53815695	3	A	G	0.072	0.0462705	0.0772587	9.684	100000	0.550025	0.710615	0.711126
sc176hr195	1543910_63	53900745	5	G	A	0.254	-0.0145865	0.052247	10.1825	100000	0.780439	0.79597	0.796298
sc176hr195	1544041_214	54025284	2	T	C	0.057	0.0666302	0.0916383	10.644	100000	0.468153	0.445166	0.446587
sc176hr195	1544268_129	54257668	7	T	C	0.077	0.06435	0.0815316	10.3823	100000	0.431044	0.554559	0.55553
sc176hr195	1544298_237	54289300	6	G	A	0.25	0.119682	0.043891	5.05118	100000	0.00705812	0.0702364	0.0732985
sc176hr195	1544298_265	54289328	2	T	C	0.052	0.217429	0.0864158	5.96551	100000	0.0127827	0.0903217	0.0934498
sc176hr195	1544298_266	54289329	2	T	C	0.072	-0.00369136	0.0785786	10.2417	100000	0.962586	0.991211	0.991224
sc176hr195	1544391_116	54366373	3	T	G	0.061	-0.143193	0.0796807	8.53774	100000	0.0740761	0.120157	0.123268
sc176hr195	1544724_19	54750251	5	A	G	0.123	0.0856948	0.0558649	9.78318	100000	0.126876	0.151068	0.15408
sc176hr195	1544725_271	54749964	6	T	C	0.068	0.0938034	0.0736727	10.6222	100000	0.204649	0.201911	0.204673
sc176hr195	1545078_93	55088324	5	G	T	0.082	0.123885	0.0633247	10.6737	100000	0.0520434	0.0488684	0.0517375
sc176hr195	1545201_105	55218719	5	G	A	0.053	0.0898392	0.0805705	11.8158	100000	0.266389	0.128657	0.131747
sc176hr195	1545279_114	55275489	6	C	T	0.062	0.11018	0.0735978	12.7999	100000	0.136211	0.0623068	0.0653161
sc176hr195	1545279_148	55275455	8	A	G	0.054	-0.00559774	0.0837821	10.1362	100000	0.946808	0.985813	0.985834
sc176hr195	1545496_13	55486993	8	A	G	0.33	-0.0214205	0.0413578	9.26433	100000	0.605172	0.842443	0.842686
sc176hr195	1545641_28	55627742	5	C	T	0.199	0.0421795	0.047874	10.0712	100000	0.379519	0.469528	0.470839
sc1919hr2024	1768443_185	406725	8	G	C	0.33	-0.00575548	0.0401673	10.1745	100000	0.886231	0.834325	0.834583
sc1919hr2024	1768443_23	406887	7	T	C	0.077	0.11939	0.0800312	10.7568	100000	0.137587	0.0992585	0.102393
sc1919hr2024	1768587_120	577110	4	G	A	0.055	-0.0131359	0.0758545	10.26	100000	0.862719	0.903192	0.903336
sc1919hr2024	1768587_18	577008	6	T	C	0.126	0.0431613	0.0622141	10.7052	100000	0.488772	0.450658	0.452054
sc1919hr2024	1768587_250	577240	7	T	A	0.198	0.0413486	0.0503635	10.0613	100000	0.41278	0.428609	0.430109
sc1919hr2024	1768643_124	634068	5	A	T	0.278	-0.0326128	0.0411806	9.27073	100000	0.429484	0.653025	0.653684
sc1919hr2024	1768643_252	633940	4	A	G	0.166	0.0413469	0.0596026	10.2443	100000	0.4888	0.568415	0.569337
sc1919hr2024	1769004_228	1000089	6	T	A	0.103	-0.0150734	0.066013	10.2049	100000	0.819653	0.829351	0.829617
sc1919hr2024	1769004_61	999922	8	C	G	0.208	0.0739571	0.0477122	8.94833	100000	0.122964	0.148394	0.151417
sc1919hr2024	1769113_119	1133263	8	A	G	0.146	-0.0346806	0.0539833	9.86274	100000	0.521448	0.605543	0.606342
sc1919hr2024	1769897_149	2078103	3	A	G	0.058	0.0459669	0.0818432	10.1392	100000	0.575088	0.563149	0.56409
sc1919hr2024	1769897_78	2078174	6	T	C	0.188	0.00824906	0.0513682	10.2688	100000	0.872607	0.775517	0.775885
sc1919hr2024	1770372_44	2580212	6	A	G	0.056	0.0129424	0.0795699	9.9325	100000	0.870982	0.897572	0.897724
sc1919hr2024	1770418_106	2618405	2	T	C	0.103	-0.0722898	0.0589791	9.68404	100000	0.221993	0.318075	0.320161
sc1919hr2024	1770418_200	2618499	5	T	A	0.129	-0.0225301	0.0552231	10.2419	100000	0.683794	0.631242	0.631963
sc1919hr2024	1770418_219	2618518	0	A	C	0.057	-0.050709	0.0796285	9.53392	100000	0.525089	0.731701	0.732163
sc1919hr2024	1770418_226	2618525	4	C	G	0.128	0.0042222	0.0560109	10.152	100000	0.939998	0.698254	0.698794
sc1919hr2024	1770419_45	2618257	1	A	G	0.123	0.116735	0.0551651	9.35584	100000	0.0357752	0.060051	0.0630416
sc1919hr2024	1770419_70	2618232	0	A	G	0.091	-0.0422793	0.0691055	9.82094	100000	0.541472	0.656051	0.656701
sc1919hr2024	1770633_172	2855291	4	T	C	0.049	0.0788819	0.0790381	9.7774	100000	0.31967	0.355748	0.357622
sc1919hr2024	1770816_146	3039147	7	A	T	0.08	0.177394	0.0679643	10.1713	100000	0.00984996	0.00812187	0.00955687
sc1919hr2024	1770816_206	3039207	6	T	G	0.053	0.101671	0.0891613	10.3474	100000	0.255742	0.216359	0.219039
sc1919hr2024	1771217_134	3479801	8	C	T	0.089	-0.0164757	0.066508	10.1412	100000	0.804643	0.831272	0.831535
sc1919hr2024	1771423_50	3712902	6	A	G	0.076	0.00642996	0.0720284	10.3659	100000	0.928971	0.604887	0.605689
sc1919hr2024	1771762_42	4082437	7	C	A	0.05	0.0250395	0.0966903	10.5849	100000	0.795971	0.639604	0.640301
sc1919hr2024	1771762_71	4082466	6	T	G	0.053	-0.0195472	0.0862753	10.167	100000	0.821029	0.894644	0.894802
sc1919hr2024	1771987_119	4327441	1	C	A	0.063	0.00337691	0.0822008	10.316	100000	0.967279	0.840662	0.840908
sc1919hr2024	1771987_145	4327415	6	A	C	0.206	0.00178337	0.048013	10.2505	100000	0.970414	0.997333	0.997337
sc1919hr2024	1771987_181	4327379	2	A	G	0.06	0.0833026	0.0822886	10.9713	100000	0.312806	0.173263	0.176174
sc1919hr2024	1772586_195	5011509	8	T	C	0.086	-0.10731	0.0727616	9.418	100000	0.142089	0.219587	0.222248
sc1919hr2024	1772586_95	5011609	8	T	C	0.152	-0.0231205	0.0545265	9.64465	100000	0.672079	0.993456	0.993465
sc1919hr2024	1773363_74	5799587	3	G	A	0.087	0.0626254	0.0628981	11.4499	100000	0.320811	0.225414	0.228042
sc1919hr2024	1773538_75	5940846	6	C	G	0.103	-0.0694111	0.0577259	9.19721	100000	0.230851	0.324243	0.326294
sc1919hr2024	1773538_82	5940853	8	C	T	0.182	-0.00057133	0.0505488	10.1314	100000	0.990995	0.893308	0.893468
sc1919hr2024	1773539_113	5940661	7	T	C	0.204	0.0658107	0.0504287	9.82775	100000	0.193628	0.183052	0.185914
sc1919hr2024	1773539_138	5940636	5	T	C	0.082	0.0223393	0.0687359	10.2219	100000	0.745575	0.675577	0.676176
sc1919hr2024	1773539_186	5940588	8	A	G	0.143	-0.0302175	0.0585702	10.8041	100000	0.606574	0.493036	0.494247
sc1919hr2024	1773539_31	5940743	6	C	G	0.156	-0.068586	0.0516391	9.31214	100000	0.185878	0.235024	0.237596
sc1919hr2024	1773574_156	5990086	3	C	T	0.087	0.0376103	0.0657223	10.4192	100000	0.567893	0.575061	0.575961
sc1919hr2024	1773574_41	5989971	4	A	G	0.355	0.00692926	0.0389871	10.0058	100000	0.859143	0.97887	0.978901
sc1919hr2024	1774402_225	7110130	3	A	G	0.257	0.0150925	0.0430603	10.1647	100000	0.726394	0.738514	0.738961
sc1919hr2024	1774402_38	7110317	4	G	A	0.491	-0.0109182	0.0382277	9.89496	100000	0.77552	0.899433	0.899582
sc1919hr2024	1774402_41	7110314	1	T	C	0.1	-0.0893357	0.0702439	8.2266	100000	0.205164	0.37114	0.372932
sc1919hr2024	1775052_29	7865533	7	T	G	0.367	-0.0482197	0.0394507	10.6101	100000	0.223275	0.206413	0.209149
sc1919hr2024	1775052_73	7865577	6	G	A	0.121	0.114492	0.0559741	10.6053	100000	0.0423333	0.0538497	0.0567795
sc1919hr2024	1775167_135	8012414	3	T	C	0.139	0.0195554	0.0560632	10.657	100000	0.727658	0.627954	0.628685
sc1919hr2024	1775167_160	8012439	2	T	A	0.092	-0.0491514	0.0665834	10.0289	100000	0.461403	0.536304	0.537343
sc1919hr2024	1775167_221	8012500	7	C	T	0.186	-0.0680218	0.0517889	11.8231	100000	0.190783	0.140384	0.143437
sc1919hr2024	1775167_236	8012515	4	A	G	0.07	0.0120508	0.0820502	10.1226	100000	0.883406	0.930556	0.930658
sc1919hr2024	1775168_192	8012090	5	A	G	0.05	-0.0597937	0.0902444	9.60566	100000	0.508489	0.770513	0.770891
sc1919hr2024	1775168_244	8012038	3	A	G	0.061	0.0616441	0.0830988	10.0335	100000	0.45921	0.508873	0.510019
sc1919hr2024	1775253_11	8094801	5	A	G	0.044	-0.0257888	0.0932019	10.3458	100000	0.782344	0.733213	0.733671
sc1919hr2024	1775253_115	8094905	8	G	A	0.051	-0.0153767	0.0820797	10.0749	100000	0.851615	0.968305	0.968351
sc1919hr2024	1775503_62	8365954	8	A	G	0.062	-0.0312923	0.0868834	9.78773	100000	0.719166	0.872426	0.872619
sc1919hr2024	1775516_132	8373504	4	T	C	0.102	0.0395738	0.0607835	10.2955	100000	0.515876	0.426916	0.428424
sc1919hr2024	1775516_255	8373627	4	G	A	0.128	0.108996	0.060002	10.0512	100000	0.0710276	0.0656935	0.0687277
sc1919hr2024	1775747_84	8634498	8	T	A	0.062	0.0687483	0.0763729	9.67093	100000	0.36929	0.43858	0.440032
sc1919hr2024	1775809_105	8702225	4	G	C	0.288	0.087219	0.0434044	10.1155	100000	0.046053	0.0357963	0.0384395
sc1919hr2024	1775809_191	8702139	1	T	C	0.069	-0.0726495	0.0866126	11.0286	100000	0.402753	0.315971	0.318069
sc1919hr2024	1775809_251	8702079	2	T	G	0.483	-0.082223	0.0404837	9.62867	100000	0.0437932	0.0370336	0.0397032
sc1919hr2024	1775809_265	8702065	3	A	G	0.133	0.00912157	0.0619915	10.1657	100000	0.883192	0.868293	0.868493
sc1919hr2024	1776294_200	9172933	2	A	G	0.253	0.0234057	0.0442282	10.3894	100000	0.597348	0.557482	0.558444
sc1919hr2024	1776294_39	9172772	2	T	C	0.267	-0.0388522	0.041605	10.222	100000	0.351698	0.31579	0.317888
sc1919hr2024	1776294_64	9172797	1	C	T	0.143	-0.04103	0.0563626	10.2488	100000	0.467625	0.448007	0.449415
sc1919hr2024	1776294_72	9172805	1	G	A	0.28	-0.0831639	0.0425899	10.7712	100000	0.052482	0.0542518	0.057186
sc1919hr2024	1776344_137	9231394	7	A	G	0.16	-0.0219071	0.0567723	10.5834	100000	0.700065	0.513007	0.514136
sc1919hr2024	1776375_62	9262445	8	G	A	0.208	-0.0530778	0.044653	10.555	100000	0.236207	0.200549	0.203318
sc1919hr2024	1776486_56	9380869	8	T	A	0.068	0.08261	0.078786	9.80544	100000	0.295862	0.334922	0.336912
sc1919hr2024	1776933_205	9829940	8	A	G	0.208	0.0099162	0.0466016	10.3069	100000	0.831745	0.859856	0.86007
sc1919hr2024	1776933_292	9829853	6	G	A	0.065	-0.0667516	0.0788252	10.4244	100000	0.398266	0.343116	0.34506
sc1919hr2024	1776936_36	9831077	3	A	C	0.049	-0.165915	0.0856751	10.2321	100000	0.0544384	0.0452142	0.0480309
sc1919hr2024	1776936_72	9831041	8	C	G	0.253	0.0224413	0.0515713	9.33215	100000	0.663999	0.931832	0.931932
sc1919hr2024	1776990_112	9870170	3	G	A	0.058	-0.0117981	0.0899735	10.231	100000	0.895827	0.855186	0.855407
sc1919hr2024	1776990_122	9870180	7	A	G	0.166	-0.0022069	0.053086	10.21	100000	0.966888	0.70031	0.700845
sc1919hr2024	1776990_19	9870077	2	T	C	0.052	0.0251033	0.0881654	10.3183	100000	0.776194	0.710874	0.711384
sc1919hr2024	1776990_80	9870138	5	G	A	0.105	-0.0147139	0.0614963	10.0679	100000	0.811185	0.777214	0.777579
sc1919hr2024	1777009_198	9892005	4	A	G	0.058	0.0762429	0.0731144	8.79721	100000	0.298509	0.398716	0.400364
sc1919hr2024	1777009_213	9892020	6	A	G	0.079	0.0700166	0.0695101	9.91336	100000	0.315211	0.352172	0.354067
sc1919hr2024	1777509_48	10449173	6	C	T	0.129	0.0092155	0.0539612	10.1563	100000	0.864597	0.877778	0.877962
sc1919hr2024	1777893_127	10870864	3	A	G	0.061	-0.180071	0.0765586	12.1955	100000	0.0198012	0.016659	0.0186603
sc1919hr2024	1777893_248	10870743	7	A	C	0.059	-0.035625	0.0802328	10.1896	100000	0.657586	0.687246	0.687814
sc1919hr2024	1777893_274	10870717	4	A	G	0.137	-0.0159981	0.0551129	10.5291	100000	0.771952	0.600969	0.601783
sc1919hr2024	1777893_289	10870702	5	A	G	0.064	-0.0385838	0.0734005	9.98665	100000	0.599801	0.71814	0.718632
sc1919hr2024	1777893_292	10870699	7	C	A	0.08	-0.0374583	0.0755567	9.7412	100000	0.620694	0.629026	0.629754
sc1919hr2024	1777893_332	10870659	8	G	A	0.092	0.0117727	0.0656927	10.1644	100000	0.857985	0.757695	0.7581
sc1919hr2024	1777893_55	10870936	7	C	T	0.104	0.0415266	0.0608891	10.1794	100000	0.496154	0.442057	0.443493
sc1919hr2024	1777931_41	10911280	6	C	T	0.065	0.013287	0.0749604	10.2228	100000	0.859518	0.873327	0.873518
sc1919hr2024	1777931_95	10911334	8	A	T	0.113	-0.0115278	0.059015	10.2848	100000	0.845359	0.779616	0.779976
sc1919hr2024	1778062_135	11080770	6	T	C	0.138	-0.00672006	0.0538073	10.2905	100000	0.900755	0.628296	0.629026
sc1919hr2024	1778062_14	11080649	3	A	T	0.113	0.0732444	0.0620703	10.8468	100000	0.23962	0.213584	0.21628
sc1919hr2024	1778154_248	11188492	7	C	A	0.056	-0.0185591	0.0885473	9.77	100000	0.834232	0.897128	0.897281
sc1919hr2024	1778347_252	11409652	5	G	A	0.126	0.00949991	0.0582794	10.3389	100000	0.870705	0.674015	0.674617
sc1919hr2024	1778347_335	11409569	4	T	C	0.081	0.0744608	0.0708403	10.5176	100000	0.294684	0.262968	0.265376
sc1919hr2024	1779235_67	12496796	5	A	T	0.073	-0.0097718	0.0761266	10.1423	100000	0.898012	0.996346	0.996351
sc1919hr2024	1779235_78	12496807	6	A	G	0.106	0.104563	0.058689	11.4619	100000	0.0765713	0.067834	0.070882
sc1919hr2024	1779599_133	12952115	5	G	A	0.061	0.0411939	0.0780136	10.2179	100000	0.598156	0.424938	0.426456
sc1919hr2024	1779599_244	12952226	7	A	G	0.175	-0.0587384	0.0498744	10.6593	100000	0.240533	0.179947	0.182825
sc1919hr2024	1779599_48	12952030	8	T	C	0.253	-0.0774748	0.0504685	9.59287	100000	0.126594	0.180824	0.183698
sc1919hr2024	1779600_122	12951863	2	T	A	0.112	0.00188429	0.0601284	10.2026	100000	0.975037	0.937263	0.937355
sc1919hr2024	1779600_128	12951857	2	A	G	0.184	0.0292929	0.0554178	10.5871	100000	0.597776	0.42872	0.43022
sc1919hr2024	1779600_244	12951741	5	G	A	0.056	-0.0492312	0.0847148	9.85376	100000	0.561906	0.585194	0.586059
sc1919hr2024	1779600_72	12951913	2	A	G	0.144	0.0403952	0.0554875	9.35431	100000	0.467601	0.616642	0.617407
sc1919hr2024	1779697_166	13070476	5	A	C	0.053	0.228341	0.0861874	10.981	100000	0.00881583	0.00673278	0.0080372
sc1919hr2024	1779697_20	13070622	4	T	G	0.067	-0.0717058	0.0793512	10.926	100000	0.367444	0.235791	0.238359
sc1919hr2024	1779697_65	13070577	6	T	G	0.085	0.1671	0.073655	13.2745	100000	0.0245303	0.016511	0.0185048
sc1919hr2024	1779697_96	13070546	7	G	A	0.328	-0.046014	0.0436962	8.30994	100000	0.293797	0.612953	0.61373
sc1919hr2024	1779827_138	13211851	4	T	C	0.084	-0.0292912	0.0696569	10.3713	100000	0.67464	0.667126	0.667747
sc1919hr2024	1779827_175	13211888	4	C	T	0.055	0.133134	0.082235	10.1198	100000	0.107292	0.135042	0.138113
sc1919hr2024	1780577_178	13980914	6	A	G	0.05	0.018555	0.100104	10.3195	100000	0.853168	0.788196	0.788539
sc1919hr2024	1780578_183	13980556	5	A	G	0.102	-0.0272285	0.0618946	10.0841	100000	0.66055	0.687116	0.687684
sc1919hr2024	1780578_188	13980551	4	A	G	0.058	0.137751	0.0802632	11.6827	100000	0.0879174	0.0601378	0.0631291
sc1919hr2024	1780731_119	14142348	7	A	T	0.115	0.00745843	0.0640674	10.1704	100000	0.907459	0.95421	0.954277
sc1919hr2024	1781005_120	14443805	6	A	G	0.091	-0.0338519	0.0669108	9.8961	100000	0.613557	0.606426	0.607223
sc1919hr2024	1781005_22	14443903	3	G	A	0.043	-0.0566544	0.0934737	10.5168	100000	0.545247	0.400772	0.402409
sc1919hr2024	1781005_367	14443558	8	T	C	0.062	0.0140281	0.0794208	10.0898	100000	0.860007	0.817498	0.817786
sc1919hr2024	1781005_385	14443540	7	C	T	0.071	-0.00803222	0.0668408	10.1027	100000	0.904489	0.809129	0.809432
sc1919hr2024	1781273_127	14723023	3	T	A	0.116	-0.044458	0.0664235	9.97258	100000	0.504194	0.542214	0.543231
sc1919hr2024	1781273_91	14722987	3	T	C	0.087	-0.049367	0.0684202	10.1194	100000	0.471565	0.517292	0.518404
sc1919hr2024	1781809_126	15280639	5	C	A	0.187	-0.0457969	0.0494624	9.48961	100000	0.355799	0.472342	0.473641
sc1919hr2024	1781809_70	15280583	8	T	A	0.446	-0.0608559	0.0414078	7.88057	100000	0.143477	0.319093	0.321173
sc1919hr2024	1781809_83	15280596	8	G	T	0.47	-0.0353885	0.0413761	8.70432	100000	0.393582	0.719804	0.720293
sc1919hr2024	1782142_106	15706238	4	C	T	0.113	0.133187	0.0635866	10.2909	100000	0.037674	0.0426892	0.0454652
sc1919hr2024	1782142_126	15706258	4	T	C	0.14	-0.0956293	0.0551994	9.70047	100000	0.0849888	0.0929531	0.0960843
sc1919hr2024	1782142_306	15706438	4	T	C	0.049	-0.0766908	0.0918246	10.2984	100000	0.404771	0.312686	0.314802
sc1919hr2024	1782296_7	15885592	3	A	G	0.058	-0.0143667	0.0819872	10.5107	100000	0.861104	0.708253	0.70877
sc1919hr2024	1783372_68	16944613	4	A	G	0.285	0.0406495	0.0398905	10.9022	100000	0.309622	0.284835	0.287113
sc1919hr2024	1783683_289	17247156	3	C	T	0.069	0.12255	0.0757554	9.55982	100000	0.107559	0.108088	0.111218
sc1919hr2024	1783683_30	17246897	4	A	C	0.061	0.0575381	0.0852696	10.1169	100000	0.500723	0.485482	0.486724
sc1919hr2024	1783807_169	17367565	4	T	C	0.049	-0.0562735	0.0936409	10.2191	100000	0.548664	0.538208	0.53924
sc1919hr2024	1783990_82	17528350	6	C	T	0.062	0.0691076	0.0749691	9.11055	100000	0.357917	0.45604	0.457412
sc1919hr2024	1783990_83	17528351	6	T	C	0.041	0.0407903	0.0848358	9.74919	100000	0.631259	0.674268	0.674869
sc1919hr2024	1783993_100	17529294	2	T	C	0.049	0.1544	0.0809833	9.55141	100000	0.0582436	0.0684271	0.0714788
sc1919hr2024	1783993_115	17529279	2	A	G	0.075	0.0869746	0.0667057	9.58126	100000	0.194025	0.206373	0.209109
sc1919hr2024	1784006_31	17536802	6	C	T	0.074	0.150396	0.066747	9.11785	100000	0.0255086	0.0270607	0.0294751
sc1919hr2024	1784199_11	17727708	8	T	C	0.068	0.0600199	0.0753686	10.4715	100000	0.426925	0.32323	0.325286
sc1919hr2024	1784199_120	17727817	7	G	C	0.083	0.0325841	0.0725275	9.95637	100000	0.653806	0.761928	0.762324
sc1919hr2024	1784385_130	17906038	1	C	T	0.054	0.0118122	0.0833802	10.3036	100000	0.887509	0.820293	0.820576
sc1919hr2024	1784385_15	17905923	1	A	G	0.157	-0.0214324	0.0495686	9.98587	100000	0.666008	0.72711	0.727582
sc1919hr2024	1784385_81	17905989	8	G	A	0.22	-0.0471136	0.0479234	10.9701	100000	0.326938	0.324447	0.326496
sc1919hr2024	1784386_191	17905720	1	A	G	0.129	0.0226367	0.0536256	10.2827	100000	0.67346	0.666972	0.667593
sc1919hr2024	1784386_219	17905692	1	T	C	0.151	-0.0431542	0.0505896	9.923	100000	0.394831	0.379244	0.380993
sc1919hr2024	1784386_276	17905635	0	G	A	0.074	0.0351153	0.0746542	10.2098	100000	0.638685	0.649883	0.650551
sc1919hr2024	1784576_135	18106935	6	C	G	0.059	-0.0129371	0.0828188	10.062	100000	0.876051	0.992919	0.992929
sc1919hr2024	1784700_112	18249216	8	A	G	0.131	-0.0319037	0.0570821	10.4415	100000	0.576951	0.475426	0.476712
sc1919hr2024	1784772_104	18338413	6	T	C	0.088	0.103649	0.0646065	8.57742	100000	0.110481	0.160112	0.163085
sc1919hr2024	1784772_33	18338484	7	A	G	0.441	0.0219388	0.0402143	10.5743	100000	0.586084	0.541501	0.54252
sc1919hr2024	1784851_22	18416792	3	T	C	0.382	-0.0142782	0.0380581	10.5127	100000	0.707996	0.524426	0.52551
sc1919hr2024	1784851_51	18416821	4	A	G	0.235	-0.00496791	0.0432893	10.0809	100000	0.908769	0.898394	0.898545
sc1919hr2024	1784858_129	18424777	5	G	A	0.354	0.0708542	0.0414276	10.8067	100000	0.0890109	0.0746412	0.0777252
sc1919hr2024	1784858_48	18424858	5	T	C	0.132	0.0334139	0.0588055	9.81269	100000	0.570633	0.703513	0.704041
sc1919hr2024	1784858_60	18424846	5	A	G	0.424	-0.0283362	0.0372693	9.33907	100000	0.448112	0.622217	0.622965
sc1919hr2024	1785125_96	18691938	7	G	T	0.204	0.0109784	0.0457934	10.2503	100000	0.81082	0.832071	0.832333
sc1919hr2024	1785644_43	19328194	6	T	C	0.1	0.0143032	0.0593149	10.267	100000	0.809733	0.705098	0.705622
sc1919hr2024	1785647_270	19329746	6	T	C	0.126	0.0107185	0.0579027	10.1798	100000	0.853359	0.968227	0.968273
sc1919hr2024	1785648_212	19329267	4	T	C	0.358	0.0484161	0.0398618	10.2364	100000	0.226184	0.252863	0.25533
sc1919hr2024	1785648_86	19329393	1	A	G	0.203	0.0332667	0.0494202	10.0373	100000	0.501761	0.606647	0.607444
sc1919hr2024	1785944_63	19664294	8	C	G	0.051	0.158247	0.0916006	9.9863	100000	0.085859	0.0864666	0.0895882
sc1919hr2024	1786297_49	20095982	7	A	G	0.074	-0.0385505	0.0701886	11.4593	100000	0.583552	0.312642	0.314758
sc1919hr2024	1786298_129	20095807	8	T	C	0.062	-0.0391137	0.0732666	10.1558	100000	0.594131	0.574099	0.575002
sc1919hr2024	1786942_15	20787786	5	C	G	0.19	-0.0243517	0.0510668	9.98235	100000	0.634067	0.641803	0.642494
sc1919hr2024	1786942_56	20787827	4	C	T	0.087	-0.0576999	0.0689224	10.0369	100000	0.403658	0.343772	0.345712
sc1919hr2024	1786943_7	20787767	8	T	C	0.11	0.0129213	0.0621089	10.1737	100000	0.835442	0.733621	0.734078
sc1919hr2024	1786943_84	20787690	8	C	G	0.074	-0.0139573	0.0702395	10.3044	100000	0.842724	0.815771	0.816062
sc1919hr2024	1786988_39	20842977	7	T	C	0.095	-0.106138	0.0637628	8.65242	100000	0.0978188	0.537708	0.538741
sc1919hr2024	1786988_90	20842926	7	G	A	0.08	-0.0320737	0.0637315	10.175	100000	0.615423	0.706482	0.707002
sc1919hr2024	1787212_84	21081952	0	A	T	0.062	-0.017281	0.0795821	10.0909	100000	0.828352	0.939469	0.939557
sc1919hr2024	1787297_223	21163077	5	G	A	0.079	0.00480397	0.0775793	10.1401	100000	0.950696	0.81276	0.813056
sc1919hr2024	1787297_234	21163088	6	G	A	0.438	0.00512899	0.0396599	10.3017	100000	0.897252	0.803656	0.80397
sc1919hr2024	1787634_121	21530134	6	T	C	0.244	0.0116056	0.0460914	10.0275	100000	0.8015	0.587891	0.588748
sc1919hr2024	1787634_194	21530061	3	T	C	0.22	-0.0786996	0.0456634	10.1397	100000	0.0866001	0.0766404	0.0797329
sc1919hr2024	1787634_285	21529970	7	T	A	0.32	-0.0414474	0.0433876	10.3662	100000	0.340776	0.342119	0.344069
sc1919hr2024	1787634_74	21530181	1	A	G	0.06	-0.00044701	0.0886513	10.2377	100000	0.995983	0.99949	0.999491
sc1919hr2024	1787783_33	21678974	8	C	G	0.06	-0.0360543	0.0824537	9.47776	100000	0.662466	0.815535	0.815826
sc1919hr2024	1787809_122	21709413	7	G	A	0.127	0.0676961	0.0579136	11.1491	100000	0.244055	0.216845	0.219522
sc1919hr2024	1788019_126	21913754	4	T	A	0.099	0.0884436	0.0683678	9.4781	100000	0.197523	0.290391	0.292637
sc1919hr2024	1788184_254	22102768	7	T	G	0.325	0.00116931	0.039138	10.2177	100000	0.9762	0.946326	0.946405
sc1919hr2024	1788211_32	22139272	6	T	C	0.162	-0.0105074	0.0508076	10.14	100000	0.836405	0.894765	0.894922
sc1919hr2024	1788282_82	22203320	7	A	G	0.488	0.0214954	0.0408287	10.0527	100000	0.599236	0.627483	0.628215
sc1919hr2024	1788508_22	22459015	6	C	A	0.176	-0.0236626	0.0478996	10.3117	100000	0.621934	0.588942	0.589795
sc1919hr2024	1788670_19	22603550	1	A	G	0.054	-0.050388	0.0861572	11.2721	100000	0.559423	0.343484	0.345426
sc1919hr2024	1788671_323	22603943	7	A	G	0.062	-0.032339	0.0751025	9.937	100000	0.667299	0.706168	0.706689
sc1919hr2024	1788705_154	22651241	3	A	G	0.061	-0.0845835	0.0819017	9.35611	100000	0.303173	0.35155	0.353448
sc1919hr2024	1788705_218	22651177	5	C	T	0.102	-0.0259423	0.061495	9.68858	100000	0.673654	0.826412	0.826684
sc1919hr2024	1788905_38	22843230	7	T	C	0.077	0.00171955	0.0716039	10.2542	100000	0.980869	0.967345	0.967392
sc1919hr2024	1788905_55	22843213	8	G	C	0.065	-0.032717	0.0797217	10.1494	100000	0.68203	0.71099	0.7115
sc1919hr2024	1789279_46	23234382	4	C	G	0.055	-0.0342185	0.0798732	10.1866	100000	0.668889	0.648008	0.648681
sc1919hr2024	1789281_127	23236010	4	T	C	0.049	-0.0406926	0.088369	10.1523	100000	0.64575	0.753685	0.754098
sc1919hr2024	1789281_150	23236033	4	C	T	0.081	-0.0816756	0.0670498	11.3702	100000	0.224842	0.174183	0.17709
sc1919hr2024	1789281_181	23236064	5	T	C	0.07	0.113003	0.0698689	9.27898	100000	0.107634	0.120616	0.123726
sc1919hr2024	1789443_245	23388816	4	T	C	0.055	0.0453764	0.0864159	10.0601	100000	0.600194	0.806146	0.806455
sc1919hr2024	1789989_204	23955313	7	A	G	0.24	-0.0403153	0.0447449	9.82549	100000	0.368846	0.473406	0.4747
sc1919hr2024	1789989_50	23955467	4	C	A	0.096	-0.080782	0.0647441	10.7608	100000	0.213832	0.198995	0.201772
sc1919hr2024	1790249_283	24231711	6	C	T	0.15	0.0246716	0.0462698	10.1262	100000	0.594575	0.586891	0.587751
sc1919hr2024	1790454_68	24443675	8	A	G	0.146	-0.00618487	0.051057	10.4168	100000	0.903724	0.430398	0.431889
sc1919hr2024	1790505_257	24493169	1	A	G	0.054	0.00668487	0.0906464	10.1455	100000	0.941298	0.942344	0.942428
sc1919hr2024	1790710_171	24704760	1	C	T	0.063	-0.0422782	0.0729964	9.69242	100000	0.563224	0.703717	0.704244
sc1919hr2024	1790710_54	24704643	8	C	T	0.461	-0.0212414	0.0374893	9.99661	100000	0.571724	0.70086	0.701394
sc1919hr2024	1791384_59	25393241	8	T	C	0.057	-0.094622	0.0780315	11.5459	100000	0.22694	0.141543	0.144592
sc1919hr2024	1791443_236	25443236	5	T	C	0.409	0.0162236	0.0393256	10.2343	100000	0.680454	0.660269	0.660908
sc1919hr2024	1791443_316	25443316	5	T	C	0.447	-0.0216492	0.0405061	9.89882	100000	0.593708	0.636102	0.636809
sc1919hr2024	1791443_84	25443084	4	A	G	0.137	-0.0114866	0.0543653	9.9397	100000	0.832914	0.960221	0.960279
sc1919hr2024	1791633_112	25647178	6	A	G	0.356	0.00162878	0.0382453	10.2141	100000	0.96608	0.998903	0.998904
sc1919hr2024	1791633_122	25647168	5	T	C	0.061	0.0241485	0.073884	10.2759	100000	0.744184	0.674983	0.675582
sc1919hr2024	1791633_152	25647138	7	T	C	0.086	0.0515994	0.0661394	10.4584	100000	0.436368	0.388912	0.39061
sc1919hr2024	1791633_43	25647247	5	G	A	0.076	-0.0978195	0.0703664	9.79695	100000	0.166281	0.158879	0.161858
sc1919hr2024	1791678_307	25693022	5	C	A	0.064	-0.0801713	0.0716642	10.1467	100000	0.264825	0.266436	0.268823
sc1919hr2024	1791830_186	25821595	5	G	A	0.307	-0.0359384	0.0410387	10.9734	100000	0.382404	0.298854	0.301051
sc1919hr2024	1791830_218	25821563	1	T	G	0.174	-0.010717	0.0495299	10.3016	100000	0.828952	0.77301	0.773383
sc1919hr2024	1792622_80	26628371	3	C	T	0.052	-0.0842817	0.0832651	11.4855	100000	0.31286	0.193493	0.1963
sc1919hr2024	1792773_68	26784455	5	G	A	0.105	-0.0962344	0.0671753	9.86768	100000	0.153791	0.157993	0.160976
sc1919hr2024	1792872_93	26902797	8	G	A	0.054	-0.0658795	0.0726495	10.7863	100000	0.365774	0.259504	0.261932
sc1919hr2024	1793018_111	27086729	4	C	T	0.064	-0.0499693	0.0733093	11.622	100000	0.496394	0.324097	0.326148
sc1919hr2024	1793286_209	27428514	6	G	T	0.074	-0.0338476	0.0770783	10.3618	100000	0.661117	0.544416	0.545424
sc1919hr2024	1793376_70	27541654	7	G	C	0.053	0.0468915	0.0789136	10.0718	100000	0.55315	0.570175	0.571092
sc1919hr2024	1793433_217	27603488	3	C	T	0.329	0.0550001	0.0477403	10.9724	100000	0.250892	0.264316	0.266715
sc1919hr2024	1793433_44	27603315	1	A	G	0.077	-0.0659197	0.0700896	10.2433	100000	0.348277	0.283585	0.285871
sc1919hr2024	1793523_118	27691102	5	C	A	0.14	-0.0265793	0.0538755	10.4684	100000	0.622397	0.582584	0.583458
sc1919hr2024	1793523_307	27690913	5	T	C	0.088	-0.0278346	0.0661749	10.5426	100000	0.674557	0.627895	0.628627
sc1919hr2024	1793911_29	28115454	4	C	T	0.078	-0.113713	0.075417	8.17502	100000	0.133444	0.212986	0.215686
sc1919hr2024	1793911_53	28115478	6	G	A	0.094	-0.0684886	0.0677665	8.23769	100000	0.3136	0.478191	0.479465
sc1919hr2024	1794006_24	28215569	3	A	G	0.13	0.0719186	0.0557983	9.18314	100000	0.199163	0.268926	0.271298
sc1919hr2024	1794006_34	28215579	4	A	G	0.273	0.00934575	0.0439297	9.99425	100000	0.831779	0.968873	0.968918
sc1919hr2024	1794046_271	28253444	2	A	G	0.063	-0.0111823	0.0755141	10.0729	100000	0.882451	0.98371	0.983734
sc1919hr2024	1794223_142	28441101	7	C	G	0.305	0.0489156	0.0430496	9.71828	100000	0.257428	0.246973	0.249475
sc1919hr2024	1794377_67	28594084	4	G	C	0.099	0.121845	0.0669219	10.2705	100000	0.070389	0.0656266	0.0686603
sc1919hr2024	1794494_187	28716393	2	T	G	0.089	0.0259692	0.0670442	10.3593	100000	0.69898	0.712514	0.71302
sc1919hr2024	1794494_192	28716398	5	A	G	0.137	-0.0331185	0.059251	10.043	100000	0.576921	0.585039	0.585905
sc1919hr2024	1794494_292	28716498	0	T	C	0.128	-0.0804589	0.0521358	10.0776	100000	0.124606	0.13468	0.137752
sc1919hr2024	1794718_232	28985335	7	T	C	0.104	-0.0726023	0.0644157	8.45071	100000	0.261274	0.499951	0.501133
sc1919hr2024	1794786_13	29062229	8	G	A	0.054	-0.00613385	0.0790927	10.1639	100000	0.938274	0.899166	0.899316
sc1919hr2024	1794786_84	29062300	6	A	G	0.065	-0.0350724	0.0716507	9.88154	100000	0.625118	0.660721	0.661358
sc1919hr2024	1794836_236	29126271	0	A	G	0.06	0.197848	0.0815187	10.8543	100000	0.0162551	0.0156503	0.0175993
sc1919hr2024	1795034_98	29340691	6	T	C	0.206	0.0190567	0.0438302	10.5677	100000	0.664263	0.473134	0.47443
sc1919hr2024	1795034_99	29340692	6	A	G	0.25	0.0258897	0.0414826	9.92913	100000	0.533382	0.700807	0.701341
sc1919hr2024	1795283_258	29691588	1	C	T	0.129	0.0273939	0.0549176	9.94732	100000	0.618545	0.708401	0.708916
sc1919hr2024	1795332_171	29741922	8	T	G	0.164	0.0476309	0.0480522	9.7565	100000	0.322964	0.357451	0.359316
sc1919hr2024	1795332_215	29741878	5	A	G	0.225	-0.0117944	0.0477296	10.0976	100000	0.805119	0.878999	0.879181
sc1919hr2024	1795332_26	29742067	6	A	G	0.085	-0.0322934	0.0691652	11.4911	100000	0.64116	0.386404	0.388116
sc1919hr2024	1795332_263	29741830	5	C	A	0.067	0.0680802	0.077308	9.5066	100000	0.379743	0.495363	0.496564
sc1919hr2024	1795332_280	29741813	7	A	G	0.151	-0.0243115	0.0499446	10.2748	100000	0.627041	0.581883	0.582759
sc1919hr2024	1795332_32	29742061	4	G	A	0.128	-0.0569778	0.0605438	9.04715	100000	0.347973	0.551904	0.552885
sc1919hr2024	1795332_45	29742048	7	A	G	0.086	-0.10065	0.0683595	8.50395	100000	0.14275	0.257243	0.259684
sc1919hr2024	1795332_65	29742028	6	T	A	0.135	0.0594192	0.0606499	10.7827	100000	0.328607	0.246774	0.249277
sc1919hr2024	1795332_94	29741999	7	T	A	0.071	0.0478111	0.0741341	10.2806	100000	0.519834	0.548962	0.549954
sc1919hr2024	1795371_128	29798140	6	C	A	0.05	-0.0615555	0.0848573	9.96646	100000	0.469192	0.52203	0.523124
sc1919hr2024	1795416_164	29875601	5	A	T	0.17	0.0789222	0.0516041	10.9448	100000	0.128007	0.117211	0.120328
sc1919hr2024	1795416_205	29875560	4	T	G	0.122	0.114307	0.0579282	11.3941	100000	0.0500687	0.0388931	0.0416002
sc1919hr2024	1795416_277	29875488	3	C	T	0.055	-0.0695058	0.0794287	9.84288	100000	0.382755	0.492896	0.494107
sc1919hr2024	1795569_48	30089049	4	T	A	0.055	0.00196456	0.0830169	10.2249	100000	0.981147	0.856373	0.856593
sc1919hr2024	1795866_80	30451799	8	T	C	0.092	-0.00915192	0.0627749	10.2263	100000	0.884258	0.83656	0.836814
sc1919hr2024	1795866_88	30451807	8	T	C	0.048	-0.0515849	0.0904546	10.4466	100000	0.569228	0.501803	0.502978
sc1919hr2024	1796150_307	30786021	7	G	A	0.151	-0.0182715	0.0546152	10.5616	100000	0.738372	0.509257	0.510401
sc1919hr2024	1796150_33	30786295	6	A	G	0.088	-0.0233273	0.0672976	10.7342	100000	0.729294	0.492944	0.494155
sc1919hr2024	1796150_70	30786258	8	G	A	0.5	0.0175636	0.0380819	10.6281	100000	0.645234	0.510418	0.511558
sc1919hr2024	1796324_103	31001355	6	C	T	0.109	0.0106413	0.062424	10.346	100000	0.864843	0.762967	0.763361
sc1919hr2024	1796324_86	31001338	5	T	A	0.061	-0.0494816	0.0896653	10.2086	100000	0.581769	0.602434	0.603244
sc1919hr2024	1796975_131	31726970	1	C	G	0.057	0.0688388	0.0838077	9.45212	100000	0.412562	0.494783	0.495987
sc1919hr2024	1796975_89	31726928	2	T	C	0.072	0.0783856	0.0692832	10.5899	100000	0.25947	0.236148	0.238714
sc1919hr2024	1797072_187	31870685	5	C	A	0.187	-0.0237989	0.0500453	10.1045	100000	0.635	0.669272	0.669887
sc1919hr2024	1797072_264	31870608	3	A	G	0.066	-0.0323175	0.0792742	9.97372	100000	0.684025	0.854248	0.854471
sc1919hr2024	1797072_27	31870845	2	G	A	0.144	-0.0894816	0.0484812	10.2425	100000	0.0666555	0.0723048	0.0753778
sc1919hr2024	1797072_54	31870818	5	T	G	0.091	-0.145284	0.0626997	9.37048	100000	0.0216747	0.0317955	0.0343437
sc1919hr2024	1797072_96	31870776	2	T	C	0.055	0.0678048	0.0934599	9.63568	100000	0.469133	0.609004	0.609793
sc1919hr2024	1797429_117	32357821	4	A	G	0.052	0.19144	0.0885883	7.92014	100000	0.032078	0.0601404	0.0631319
sc1919hr2024	1797429_168	32357872	3	C	T	0.055	0.0252436	0.0906945	10.2196	100000	0.781089	0.848805	0.849038
sc1919hr2024	1797429_206	32357910	7	T	C	0.13	0.0443968	0.0608996	9.73667	100000	0.466983	0.630864	0.631586
sc1919hr2024	1797429_41	32357745	4	C	T	0.169	-0.02978	0.0522937	9.8689	100000	0.569777	0.667162	0.667782
sc1919hr2024	1797697_66	32659656	7	T	C	0.059	0.117185	0.0906569	8.75306	100000	0.197877	0.307873	0.310017
sc1919hr2024	1797931_107	32891360	7	A	T	0.062	0.0730123	0.077801	9.78085	100000	0.349329	0.376284	0.378048
sc1919hr2024	1797940_20	32893683	5	C	T	0.363	-0.0364947	0.0388411	9.16858	100000	0.348745	0.513529	0.514656
sc1919hr2024	1797940_56	32893719	3	A	G	0.107	0.0922083	0.0567457	9.36577	100000	0.106007	0.125697	0.128795
sc1919hr2024	1798174_127	33134341	3	T	C	0.064	0.0359707	0.0786066	9.6962	100000	0.647814	0.778385	0.778747
sc1919hr2024	1798182_197	33140287	8	T	C	0.095	-0.0634743	0.0666725	10.8574	100000	0.342417	0.330317	0.332333
sc1919hr2024	1798376_28	33340809	3	T	C	0.066	0.0722666	0.0753285	9.87066	100000	0.338727	0.363666	0.365498
sc1919hr2024	1799315_246	34228376	6	T	C	0.071	-0.0150775	0.0681252	10.1302	100000	0.825105	0.890849	0.891012
sc1919hr2024	1799331_193	34242094	5	A	G	0.129	0.0511021	0.0545826	8.35956	100000	0.350466	0.720148	0.720636
sc1919hr2024	1799331_56	34242231	4	A	G	0.122	-0.0822379	0.0573036	7.93874	100000	0.153067	0.316843	0.318936
sc1919hr2024	1799331_89	34242198	4	T	C	0.058	-0.0112066	0.0859884	10.2934	100000	0.89646	0.969516	0.969561
sc1919hr2024	1799698_106	34618215	3	A	T	0.084	0.0793269	0.071969	9.7688	100000	0.271899	0.325849	0.32789
sc1919hr2024	1799698_118	34618203	5	T	C	0.17	0.0281983	0.0502179	10.1774	100000	0.575175	0.586616	0.587477
sc1919hr2024	1799698_147	34618174	4	C	A	0.058	0.012513	0.086046	10.2663	100000	0.884548	0.964871	0.964922
sc1919hr2024	1799698_148	34618173	8	C	T	0.11	-0.0338984	0.0589493	10.1683	100000	0.566014	0.660789	0.661426
sc1919hr2024	1799698_193	34618128	6	C	T	0.053	0.00612646	0.0961682	10.1269	100000	0.949279	0.97915	0.97918
sc1919hr2024	1799698_81	34618240	4	G	T	0.18	0.014755	0.053866	10.001	100000	0.784474	0.873185	0.873376
sc1919hr2024	1799900_114	34852150	8	T	C	0.092	-0.0580107	0.0725941	10.8205	100000	0.425328	0.227855	0.230469
sc2408hr2535	1243591_187	1108527	3	G	A	0.223	-0.0618768	0.0466178	10.1109	100000	0.186161	0.158759	0.161738
sc2408hr2535	1243591_231	1108483	3	G	A	0.064	0.256386	0.0800637	5.07483	100000	0.00162452	0.0161664	0.0181426
sc2408hr2535	1243591_268	1108446	3	T	G	0.156	-0.0718449	0.0550924	10.3463	100000	0.193949	0.148373	0.151396
sc2408hr2535	1243810_184	1504898	7	G	C	0.438	-0.0405343	0.0385408	9.06397	100000	0.294401	0.400749	0.402387
sc2408hr2535	1244175_23	2187693	7	C	A	0.104	-0.092175	0.0615005	9.42438	100000	0.135767	0.168981	0.171913
sc2408hr2535	1244182_114	2191081	4	A	G	0.052	-0.104756	0.0809554	8.96931	100000	0.197403	0.300116	0.302305
sc2408hr2535	1244292_83	2381337	8	A	G	0.086	-0.0023118	0.0715893	10.1997	100000	0.974276	0.900681	0.900829
sc2408hr2535	1244709_265	2895495	4	A	G	0.055	0.0422811	0.0866215	10.2193	100000	0.626092	0.600608	0.601423
sc2408hr2535	1244709_45	2895275	5	A	G	0.056	0.0775456	0.0766923	9.53508	100000	0.313376	0.325414	0.327458
sc2408hr2535	1244730_273	2925445	7	G	A	0.115	-0.0127459	0.0564183	9.76778	100000	0.821534	0.786189	0.786536
sc2408hr2535	1244800_189	3025151	4	A	T	0.131	0.0908244	0.0490202	11.1428	100000	0.0656253	0.0517997	0.0547059
sc2408hr2535	1244804_161	3025488	8	C	T	0.048	-0.0741493	0.075014	9.96145	100000	0.32431	0.341699	0.343651
sc2408hr2535	1244898_15	3129527	8	T	C	0.188	0.00694149	0.0530823	10.0401	100000	0.896111	0.967292	0.96734
sc2408hr2535	1245051_50	3303272	8	T	C	0.06	0.018512	0.085031	9.95986	100000	0.827914	0.921243	0.921359
sc2408hr2535	1245107_163	3359833	5	T	A	0.099	-0.0206448	0.0639374	9.72009	100000	0.74717	0.872921	0.873114
sc2408hr2535	1245107_209	3359879	4	C	A	0.119	0.0470105	0.0589874	9.28198	100000	0.426573	0.589452	0.590303
sc2408hr2535	1245789_177	4178837	0	C	T	0.054	0.0506535	0.0945043	10.2142	100000	0.592657	0.6726	0.673206
sc2408hr2535	1245789_55	4178715	2	A	G	0.494	0.00599275	0.0394868	10.3959	100000	0.879549	0.640857	0.64155
sc2408hr2535	1245953_119	4408189	7	T	C	0.172	-0.0634873	0.0504583	9.694	100000	0.21002	0.241799	0.244332
sc2408hr2535	1245953_32	4408276	6	G	C	0.088	-0.102505	0.0687496	9.33622	100000	0.137795	0.164644	0.167596
sc2408hr2535	1246122_128	4609258	7	G	A	0.115	0.037791	0.0581508	10.3595	100000	0.516637	0.520699	0.521798
sc2408hr2535	1246122_40	4609170	6	T	C	0.135	-0.0562049	0.0601582	9.42237	100000	0.351467	0.428519	0.43002
sc2408hr2535	1246699_194	5316569	2	A	G	0.109	0.018458	0.0663572	10.2852	100000	0.781223	0.862753	0.862962
sc2408hr2535	1246699_38	5316725	7	A	G	0.334	-0.023352	0.0412371	10.0194	100000	0.571937	0.680534	0.681119
sc2408hr2535	1246800_18	5449728	4	T	C	0.052	0.0275278	0.0833731	10.2736	100000	0.741669	0.753445	0.753859
sc2408hr2535	1246800_46	5449700	4	T	C	0.049	0.132051	0.0877839	8.96076	100000	0.134345	0.22457	0.227203
sc2408hr2535	1246898_86	5547081	5	G	A	0.056	-0.00492367	0.0860182	10.2114	100000	0.954421	0.894868	0.895025
sc2408hr2535	1246952_153	5602213	6	T	A	0.094	0.116005	0.0697217	11.4877	100000	0.0979664	0.0564484	0.0594055
sc2408hr2535	1247062_11	5715070	5	A	C	0.161	0.101115	0.0536244	9.18787	100000	0.0610332	0.10548	0.108612
sc2408hr2535	1247592_215	6293353	6	A	G	0.197	-0.126491	0.0484983	8.38174	100000	0.00990371	0.0106727	0.0123119
sc2408hr2535	1247592_24	6293162	4	G	A	0.276	-0.0988244	0.0409157	7.83831	100000	0.0167688	0.0278961	0.030336
sc2408hr2535	1248452_103	7081244	2	T	C	0.055	-0.0307424	0.0945592	10.1162	100000	0.745491	0.894249	0.894407
sc2408hr2535	1248452_129	7081270	7	T	C	0.322	0.120439	0.0517098	6.10682	100000	0.0210138	0.0822384	0.0853498
sc2408hr2535	1248452_139	7081280	2	T	C	0.112	-0.000127947	0.0601472	10.1809	100000	0.998305	0.931626	0.931727
sc2408hr2535	1248452_221	7081362	5	T	C	0.161	-0.0153632	0.0569133	10.0874	100000	0.787529	0.829747	0.830013
sc2408hr2535	1248452_89	7081230	2	T	C	0.089	-0.044537	0.0708426	10.1897	100000	0.530396	0.553038	0.554016
sc2408hr2535	1248453_166	7080978	7	G	A	0.127	0.0401084	0.0613061	11.2523	100000	0.513836	0.328845	0.330869
sc2408hr2535	1248737_49	7408351	8	G	C	0.06	0.0264608	0.0795734	10.2273	100000	0.739891	0.687365	0.687932
sc2408hr2535	1248943_102	7645854	4	T	C	0.087	0.0710213	0.0668041	11.3845	100000	0.289214	0.160439	0.16341
sc2408hr2535	1248943_220	7645972	5	A	G	0.067	-0.0818931	0.0818052	9.34458	100000	0.318197	0.404038	0.405659
sc2408hr2535	1248944_43	7645712	5	A	G	0.064	0.0525131	0.0811816	10.3898	100000	0.518585	0.576991	0.577884
sc2408hr2535	1249150_137	7843666	4	T	G	0.102	0.0322215	0.056466	10.8446	100000	0.568991	0.428266	0.429768
sc2408hr2535	1249409_19	8137822	5	G	A	0.067	0.0345821	0.0730952	10.528	100000	0.636734	0.56837	0.569293
sc2408hr2535	1249861_240	8552475	4	A	G	0.064	-0.00741397	0.0941731	10.2193	100000	0.937341	0.764148	0.764539
sc2408hr2535	1249887_115	8576005	6	T	C	0.053	-0.0381514	0.0828317	10.37	100000	0.645675	0.613714	0.614488
sc2408hr2535	1250248_68	8957994	4	G	A	0.209	0.0455219	0.0460083	8.4784	100000	0.323844	0.64204	0.64273
sc2408hr2535	1250302_205	9024890	8	T	A	0.051	-0.0310301	0.084325	10.28	100000	0.713339	0.782078	0.782433
sc2408hr2535	1250765_43	9608437	8	A	G	0.086	-0.0130714	0.070412	9.97217	100000	0.852944	0.88382	0.883995
sc2408hr2535	1251531_22	10489766	7	G	A	0.059	0.0329167	0.0788847	9.36092	100000	0.676997	0.992461	0.992472
sc2408hr2535	1251959_175	10949754	5	T	A	0.07	-0.0430643	0.0807951	10.9061	100000	0.594717	0.518166	0.519275
sc2408hr2535	1251959_187	10949766	2	A	G	0.101	0.0552428	0.0625638	10.0618	100000	0.378477	0.506398	0.507554
sc2408hr2535	1251959_231	10949810	4	T	C	0.076	0.0772005	0.0707321	10.3216	100000	0.276602	0.306891	0.30904
sc2408hr2535	1251959_41	10949620	7	C	A	0.26	0.168831	0.0433537	100000	100000	0.000140768	0.000115075	0.000218976
sc2408hr2535	1252153_88	11209259	6	T	C	0.056	0.088607	0.0783631	10.2911	100000	0.259745	0.286777	0.289044
sc2408hr2535	1252615_186	11733221	4	C	T	0.087	-0.0556196	0.0734638	10.6936	100000	0.450025	0.3817	0.383436
sc2408hr2535	1252615_86	11733121	4	C	T	0.078	-0.0931882	0.0745256	9.28505	100000	0.212845	0.236114	0.23868
sc2408hr2535	1252676_222	11808777	4	T	C	0.064	-0.0801044	0.0742823	9.46486	100000	0.282375	0.35909	0.360946
sc2408hr2535	1252922_113	12043947	5	C	G	0.14	0.0655898	0.0551442	9.90337	100000	0.235912	0.220793	0.223448
sc2408hr2535	1252922_65	12043899	8	A	G	0.143	-0.031018	0.0566104	10.8896	100000	0.584457	0.321432	0.323499
sc2408hr2535	1252931_196	12055325	1	T	C	0.106	-0.0688325	0.0658498	11.7771	100000	0.297353	0.179912	0.182791
sc2408hr2535	1253021_56	12134757	5	A	C	0.196	-0.107357	0.0442494	8.31298	100000	0.0162921	0.0238323	0.0261389
sc2408hr2535	1253021_88	12134725	2	C	A	0.103	-0.0700777	0.060832	10.3072	100000	0.250925	0.238641	0.241192
sc2408hr2535	1253021_99	12134714	1	G	A	0.083	-0.10521	0.0641697	9.38963	100000	0.102925	0.1271	0.130195
sc2408hr2535	1253293_84	12452449	7	T	C	0.077	-0.0627545	0.0739919	9.73107	100000	0.397546	0.431964	0.433448
sc2408hr2535	1253772_196	13042617	6	A	G	0.129	0.0547418	0.0600782	7.84773	100000	0.363478	0.735122	0.735576
sc2408hr2535	1253795_138	13079938	7	T	G	0.127	-0.0804512	0.0567034	8.89112	100000	0.157765	0.204903	0.207648
sc2408hr2535	1253854_127	13142329	6	C	T	0.359	-0.0308767	0.0418997	10.5684	100000	0.462176	0.40169	0.403322
sc2408hr2535	1253854_17	13142219	1	A	G	0.057	0.0248139	0.0875316	9.94147	100000	0.777146	0.953201	0.953269
sc2408hr2535	1253854_68	13142270	4	A	G	0.166	-0.0142975	0.0533894	10.6665	100000	0.789177	0.608194	0.608985
sc2408hr2535	1253854_72	13142274	0	A	G	0.128	0.119456	0.0605828	7.40107	100000	0.0502374	0.106654	0.109786
sc2408hr2535	1253855_155	13142050	8	T	A	0.268	-0.0578788	0.0464412	11.2885	100000	0.214356	0.18795	0.190787
sc2408hr2535	1253953_136	13248358	6	C	T	0.197	-0.00670062	0.0448352	10.3282	100000	0.881374	0.742769	0.743206
sc2408hr2535	1253954_27	13248198	4	A	C	0.131	0.0986267	0.0586377	12.7322	100000	0.09439	0.0589974	0.0619787
sc2408hr2535	1254020_13	13308799	7	A	G	0.124	0.0654702	0.0587634	13.2706	100000	0.266776	0.0448292	0.04764
sc2408hr2535	1254020_14	13308798	6	T	C	0.297	-0.0256859	0.0399087	10.4358	100000	0.520681	0.686591	0.687161
sc2408hr2535	1254020_204	13308608	3	A	G	0.156	0.0579147	0.0601914	8.36095	100000	0.337312	0.629389	0.630116
sc2408hr2535	1254253_100	13573414	8	G	A	0.357	-0.0111416	0.0386408	10.5266	100000	0.773436	0.602282	0.603092
sc2408hr2535	1254253_176	13573338	8	A	G	0.286	0.0565633	0.0395186	11.5665	100000	0.154157	0.0905324	0.0936608
sc2408hr2535	1254253_197	13573317	5	G	T	0.135	-0.0600215	0.0596532	10.6497	100000	0.315746	0.308522	0.310663
sc2408hr2535	1254489_154	13839424	8	G	A	0.229	0.0602751	0.0442656	11.0408	100000	0.175083	0.120341	0.123452
sc2408hr2535	1254490_49	13839224	7	T	C	0.331	0.0558122	0.0403061	12.0469	100000	0.167934	0.0898023	0.0929297
sc2408hr2535	1254490_57	13839216	4	G	C	0.134	-0.0287484	0.0568612	10.682	100000	0.613793	0.471833	0.473135
sc2408hr2535	1254490_76	13839197	7	G	A	0.201	-0.112558	0.046576	10.2296	100000	0.0167093	0.0205552	0.0227353
sc2408hr2535	1254688_169	14089648	8	G	T	0.06	-0.0374517	0.0794286	9.90065	100000	0.637872	0.692097	0.692653
sc2408hr2535	1254688_19	14089798	5	G	T	0.117	0.0162569	0.0517894	10.0501	100000	0.753974	0.843045	0.843287
sc2408hr2535	1254688_43	14089774	6	C	G	0.056	-0.0927629	0.0738378	10.2482	100000	0.210709	0.183693	0.186551
sc2408hr2535	1255205_210	14747571	6	G	T	0.494	0.0405042	0.0431497	10.8118	100000	0.349206	0.294631	0.296852
sc2408hr2535	1255205_326	14747455	7	C	T	0.189	-0.011563	0.0501066	10.3425	100000	0.81777	0.571458	0.57237
sc2408hr2535	1255205_7	14747774	4	T	G	0.096	-0.093578	0.0643683	12.0819	100000	0.147827	0.0737923	0.0768725
sc2408hr2535	1255245_215	14805353	4	A	G	0.122	-0.0686755	0.0645274	10.0468	100000	0.288692	0.285164	0.287441
sc2408hr2535	1255245_228	14805366	6	G	A	0.274	0.00467056	0.042763	10.2545	100000	0.913156	0.814997	0.81529
sc2408hr2535	1255245_304	14805442	3	T	A	0.249	0.00297458	0.0447515	10.0645	100000	0.947082	0.827059	0.82733
sc2408hr2535	1255245_50	14805188	5	A	G	0.354	0.0321853	0.0414136	10.1372	100000	0.438128	0.367255	0.369067
sc2408hr2535	1255245_52	14805190	4	G	C	0.209	-0.0197105	0.0518231	9.98315	100000	0.70416	0.751525	0.751943
sc2408hr2535	1255246_32	14805109	6	T	C	0.088	-0.0837171	0.0720542	10.3086	100000	0.2469	0.215775	0.218459
sc2408hr2535	1255645_264	15383657	5	C	T	0.094	-0.111775	0.0671394	11.6702	100000	0.0977706	0.0644056	0.0674307
sc2408hr2535	1255646_222	15383174	3	A	C	0.098	0.00570498	0.0608861	10.2238	100000	0.925457	0.904861	0.905002
sc2408hr2535	1255701_222	15479071	7	T	C	0.071	0.0611788	0.0676233	10.4388	100000	0.36689	0.230869	0.233465
sc2408hr2535	1255701_26	15479267	7	A	G	0.077	-0.072798	0.0615506	9.89589	100000	0.238547	0.218276	0.220945
sc2408hr2535	1255719_103	15492004	1	G	T	0.089	-0.0247441	0.0667319	10.841	100000	0.711244	0.563123	0.564064
sc2408hr2535	1255719_136	15491971	2	T	C	0.25	0.000891648	0.0433205	10.2242	100000	0.983603	0.910914	0.911046
sc2408hr2535	1255719_56	15492051	5	A	T	0.468	-0.000789191	0.0385532	10.2844	100000	0.983692	0.930592	0.930694
sc2408hr2535	1255719_67	15492040	1	C	T	0.071	-0.0660198	0.0726345	10.9146	100000	0.364658	0.317167	0.319258
sc2408hr2535	1255721_220	15494880	8	A	G	0.384	-0.0376559	0.03942	11.2409	100000	0.340792	0.24097	0.243507
sc2408hr2535	1255721_79	15495021	4	A	T	0.093	-0.0414113	0.0683445	9.68152	100000	0.545366	0.681684	0.682266
sc2408hr2535	1255789_53	15603501	7	C	T	0.056	-0.0317702	0.084245	10.1418	100000	0.706551	0.735041	0.735495
sc2408hr2535	1256026_37	15899328	6	A	G	0.447	-0.00152924	0.0383421	10.1751	100000	0.968232	0.885456	0.885628
sc2408hr2535	1256026_86	15899279	6	A	G	0.065	0.0579985	0.0753183	10.4315	100000	0.442329	0.34637	0.348296
sc2408hr2535	1256026_88	15899277	4	C	A	0.134	-0.00575284	0.0573684	10.0808	100000	0.92024	0.778025	0.778389
sc2408hr2535	1256026_89	15899276	3	G	A	0.052	0.0638759	0.0784599	8.0061	100000	0.416701	0.934649	0.934745
sc2408hr2535	1256484_43	16343467	6	A	G	0.074	0.0767802	0.0805009	10.3705	100000	0.341533	0.331595	0.333604
sc2408hr2535	1256956_174	16953182	7	A	G	0.062	-0.0296908	0.078972	10.1257	100000	0.707405	0.777054	0.777419
sc2408hr2535	1256956_50	16953058	7	A	G	0.056	0.0206413	0.0781901	10.2822	100000	0.792105	0.75215	0.752566
sc2408hr2535	1257413_131	17399248	6	A	G	0.121	-0.0111936	0.057054	10.1517	100000	0.844691	0.889548	0.889713
sc2408hr2535	1257413_69	17399310	6	A	C	0.356	-0.0100004	0.0440459	10.3423	100000	0.820659	0.639134	0.639833
sc2408hr2535	1257413_73	17399306	1	A	G	0.089	0.0680559	0.0605278	10.6155	100000	0.262421	0.206637	0.209372
sc2408hr2535	1257413_75	17399304	2	T	A	0.06	-0.0490615	0.0915723	10.1623	100000	0.592811	0.691268	0.691825
sc2408hr2535	1257649_155	17646076	7	A	G	0.104	0.00944808	0.0632994	10.2704	100000	0.881523	0.893737	0.893896
sc2408hr2535	1257663_149	17661723	5	A	G	0.056	-0.0468718	0.084575	9.80042	100000	0.580159	0.711504	0.712013
sc2408hr2535	1257663_84	17661788	7	C	T	0.136	0.020982	0.0533589	10.7086	100000	0.69464	0.4817	0.482959
sc2408hr2535	1258300_148	18267220	6	T	C	0.068	-0.0184201	0.0763986	10.2422	100000	0.80976	0.912553	0.912682
sc2408hr2535	1258300_22	18267346	5	T	C	0.114	0.0301396	0.0630213	10.1494	100000	0.633083	0.639954	0.64065
sc2408hr2535	1258623_153	18623825	5	T	C	0.102	0.159571	0.0587564	9.14834	100000	0.0072866	0.0126753	0.0144507
sc2408hr2535	1258623_154	18623824	6	G	C	0.068	0.207486	0.0728124	9.16711	100000	0.00491232	0.00464403	0.00571474
sc2408hr2535	1258991_106	19116249	7	C	T	0.364	0.0407308	0.0402788	10.9968	100000	0.313331	0.252058	0.25453
sc2408hr2535	1259212_175	19342623	8	A	G	0.11	-0.0645584	0.0625117	10.6804	100000	0.303174	0.268021	0.270399
sc2408hr2535	1259430_113	19618103	8	T	C	0.152	0.0100389	0.0566438	10.247	100000	0.859537	0.735179	0.735633
sc2408hr2535	1259430_172	19618162	6	C	T	0.1	-0.0180615	0.0547191	10.1402	100000	0.741743	0.765243	0.765632
sc2408hr2535	1259430_89	19618079	8	C	T	0.196	-1.45964e-05	0.0517975	10.1359	100000	0.999776	0.953866	0.953933
sc2408hr2535	1259431_183	19617810	4	C	G	0.093	-0.101353	0.0696507	9.79232	100000	0.147447	0.157721	0.160705
sc2408hr2535	1259431_36	19617957	4	G	A	0.058	-0.118167	0.0824191	9.92217	100000	0.153463	0.150273	0.153289
sc2408hr2535	1259682_252	19957095	8	C	T	0.217	-0.0471255	0.0438291	12.1305	100000	0.283786	0.143533	0.146574
sc2408hr2535	1259747_24	20035909	8	G	A	0.36	-0.059872	0.0391177	9.85685	100000	0.127715	0.153249	0.156252
sc2408hr2535	1259747_36	20035921	3	A	G	0.049	0.194222	0.0923888	10.6316	100000	0.0369893	0.0528841	0.055803
sc2408hr2535	1259748_346	20035542	8	C	A	0.071	0.0364777	0.0735662	10.6821	100000	0.620635	0.396714	0.398371
sc2408hr2535	1259752_289	20039962	8	C	T	0.071	-0.109412	0.0690015	10.8672	100000	0.114656	0.102668	0.105802
sc2408hr2535	1259752_318	20039991	8	A	G	0.06	0.139357	0.0814799	12.0086	100000	0.0890102	0.0406248	0.0433645
sc2408hr2535	1260089_117	20472479	5	T	C	0.067	-0.0967451	0.069062	9.72532	100000	0.163062	0.131498	0.13458
sc2408hr2535	1260089_14	20472376	7	T	C	0.112	0.0957826	0.0582814	10.7537	100000	0.102117	0.0837454	0.0868607
sc2408hr2535	1260172_46	20577878	7	A	G	0.071	-0.070251	0.0740651	9.69698	100000	0.344204	0.479911	0.481177
sc2408hr2535	1260459_221	21027249	5	G	T	0.056	-0.0532529	0.0911273	9.74847	100000	0.559731	0.750919	0.751338
sc2408hr2535	1260459_222	21027248	5	T	C	0.129	0.0496302	0.0529259	10.276	100000	0.349698	0.310422	0.312551
sc2408hr2535	1260714_201	21359379	5	C	T	0.061	0.00395134	0.0719588	10.2547	100000	0.956273	0.740111	0.740553
sc2408hr2535	1260838_147	21490922	6	G	A	0.079	0.0189149	0.074431	10.4534	100000	0.799701	0.708206	0.708722
sc2408hr2535	1260839_62	21490716	4	T	C	0.064	-0.090925	0.0687355	8.98232	100000	0.18765	0.326953	0.328988
sc2408hr2535	1261162_13	21845741	8	T	A	0.244	-0.0682886	0.0450296	9.60688	100000	0.131222	0.158077	0.161059
sc2408hr2535	1261162_40	21845768	7	A	G	0.118	0.0240202	0.0580087	9.79668	100000	0.679333	0.8707	0.870896
sc2408hr2535	1261598_242	22438613	1	T	C	0.274	0.00281741	0.0417874	10.257	100000	0.946324	0.971026	0.971068
sc2408hr2535	1262255_356	23595940	8	A	G	0.161	-0.0843601	0.0507021	10.0421	100000	0.0979656	0.106721	0.109853
sc2408hr2535	1262299_134	23668824	5	A	T	0.12	-0.00033575	0.0549133	10.1646	100000	0.995129	0.820237	0.82052
sc2408hr2535	1262299_236	23668926	4	A	G	0.093	-0.00179092	0.0552643	10.0864	100000	0.974186	0.891988	0.89215
sc2408hr2535	1262299_237	23668927	2	T	C	0.057	-0.0007436	0.0897191	10.2426	100000	0.993397	0.94502	0.9451
sc2408hr2535	1262300_60	23668633	5	C	A	0.243	-0.0104216	0.0422337	10.2423	100000	0.805388	0.906104	0.906244
sc2408hr2535	1262300_71	23668622	5	T	A	0.365	0.0473274	0.0376165	11.2776	100000	0.210041	0.129311	0.1324
sc2408hr2535	1262518_12	24064464	5	A	G	0.056	-0.0514534	0.0807205	9.87597	100000	0.524694	0.677755	0.678348
sc2408hr2535	1262518_28	24064480	5	T	G	0.073	0.106869	0.0701568	8.95818	100000	0.129524	0.207797	0.210526
sc2408hr2535	1262540_66	24105654	2	C	T	0.095	-0.104209	0.0699959	8.88279	100000	0.138376	0.171296	0.174217
sc2408hr2535	1262540_80	24105640	2	C	T	0.115	-0.0290765	0.0589201	10.5301	100000	0.622295	0.506497	0.507653
sc2408hr2535	1262546_131	24109010	7	A	T	0.068	0.0864998	0.0733375	13.8336	100000	0.239838	0.0725598	0.075634
sc2408hr2535	1262567_242	24154691	6	T	G	0.112	0.00792958	0.0634324	10.2124	100000	0.900663	0.987756	0.987774
sc2408hr2535	1262567_93	24154542	7	T	C	0.423	0.0430406	0.0410997	7.39637	100000	0.296465	0.980438	0.980467
sc2408hr2535	1262986_263	24711535	5	C	T	0.053	0.0956413	0.0820996	9.62777	100000	0.245655	0.252675	0.255144
sc2408hr2535	1262986_52	24711324	6	C	T	0.079	0.0515452	0.0752738	10.3393	100000	0.494411	0.455785	0.457158
sc2408hr2535	1263362_31	25248201	7	A	T	0.118	-0.0494664	0.0618744	10.8304	100000	0.425124	0.372802	0.374584
sc2408hr2535	1263784_190	25740873	3	T	C	0.075	-0.0978109	0.0687171	11.5622	100000	0.156436	0.124503	0.127604
sc2408hr2535	1264217_124	26236250	6	T	C	0.147	0.0315257	0.0556548	9.89786	100000	0.571826	0.602104	0.602915
sc2408hr2535	1264217_71	26236197	3	A	G	0.061	-0.115896	0.0770364	11.604	100000	0.134305	0.0862514	0.0893725
sc2408hr2535	1264218_283	26235846	8	C	G	0.342	-0.0149899	0.03938	10.7071	100000	0.703936	0.432976	0.434455
sc2408hr2535	1264218_312	26235817	3	T	C	0.055	0.243611	0.0826051	9.98789	100000	0.00363058	0.00329277	0.00417673
sc2408hr2535	1264341_111	26388751	2	T	G	0.069	-0.128866	0.0819638	9.83592	100000	0.117735	0.101432	0.104566
sc2408hr2535	1264341_16	26388846	7	T	C	0.302	0.0069444	0.0445514	10.4527	100000	0.876315	0.579212	0.580098
sc2408hr2535	1264341_185	26388677	5	G	A	0.129	-0.112221	0.0624927	8.51972	100000	0.0742902	0.106563	0.109694
sc2408hr2535	1264341_53	26388809	7	T	C	0.361	-0.0402062	0.0396349	9.27787	100000	0.31181	0.417139	0.418695
sc2408hr2535	1264341_72	26388790	5	A	G	0.269	0.0221927	0.0456461	11.0825	100000	0.627451	0.464081	0.465416
sc2408hr2535	1264341_79	26388783	5	A	C	0.319	-0.0343008	0.041552	11.4676	100000	0.410236	0.247519	0.250018
sc2408hr2535	1264354_309	26402609	2	C	T	0.072	-0.00379682	0.0729001	10.2445	100000	0.958523	0.752469	0.752885
sc2408hr2535	1264449_133	26513829	6	G	A	0.124	-0.0464063	0.0593596	10.1972	100000	0.435417	0.380777	0.382518
sc2408hr2535	1264449_257	26513705	5	C	T	0.225	0.032847	0.0486253	10.4792	100000	0.500258	0.426948	0.428456
sc2408hr2535	1264490_319	26557851	8	T	C	0.107	-0.0498169	0.0577445	10.7489	100000	0.389497	0.332627	0.33463
sc2408hr2535	1264638_207	26701601	8	T	C	0.077	0.0228753	0.0694351	9.92533	100000	0.742217	0.882928	0.883104
sc2408hr2535	1264745_90	26804368	7	A	T	0.068	-0.0678337	0.0779132	10.8949	100000	0.385168	0.377724	0.379481
sc2408hr2535	1264790_112	26847922	2	C	A	0.103	-0.0838818	0.0676996	10.5931	100000	0.217023	0.151954	0.154963
sc2408hr2535	1264791_131	26847682	2	G	T	0.052	0.0421892	0.0804097	10.3563	100000	0.600483	0.510172	0.511313
sc2408hr2535	1265228_259	27272162	6	T	C	0.132	0.0442771	0.0587273	10.6475	100000	0.451914	0.400252	0.401892
sc2408hr2535	1265228_295	27272198	4	T	C	0.07	0.0405837	0.0774891	10.2194	100000	0.601138	0.617542	0.618304
sc2408hr2535	1265228_301	27272204	6	A	G	0.318	-0.000806931	0.0416435	10.2199	100000	0.984563	0.949164	0.949238
sc2408hr2535	1265228_320	27272223	6	A	G	0.209	-0.0345023	0.0493244	9.6546	100000	0.485186	0.606436	0.607233
sc2408hr2535	1265228_49	27271952	6	C	T	0.182	0.044866	0.0505504	9.7505	100000	0.376022	0.444831	0.446255
sc2408hr2535	1265228_98	27272001	5	A	G	0.167	0.0214712	0.0512621	10.6248	100000	0.675848	0.5737	0.574604
sc2408hr2535	1265229_16	27271890	6	A	G	0.079	0.0139678	0.0722814	10.0608	100000	0.846998	0.966137	0.966187
sc2408hr2535	1265229_245	27271661	8	G	A	0.193	-0.0175387	0.051469	10.8241	100000	0.733698	0.499525	0.500709
sc2408hr2535	1265299_146	27344028	4	T	A	0.073	0.107211	0.0733955	10.1504	100000	0.145915	0.0896375	0.0927646
sc2408hr2535	1265430_34	27472836	0	G	A	0.094	0.163731	0.0636524	8.2996	100000	0.0109483	0.0133656	0.015184
sc2408hr2535	1265430_8	27472862	0	C	T	0.048	-0.00231456	0.0974114	10.3002	100000	0.981071	0.954723	0.954789
sc2408hr2535	1265532_24	27564438	6	T	C	0.044	-0.165349	0.0909012	8.44317	100000	0.0706513	0.13207	0.13515
sc2408hr2535	1265540_52	27569849	7	C	A	0.065	0.0109502	0.0801224	10.3307	100000	0.891453	0.699223	0.699761
sc2408hr2535	1265860_297	27877680	2	A	G	0.078	-0.0397867	0.0747618	10.3759	100000	0.595288	0.543384	0.544397
sc2408hr2535	1265860_318	27877659	2	C	A	0.092	0.0944992	0.0680779	10.3599	100000	0.166901	0.130061	0.133147
sc2408hr2535	1265860_334	27877643	8	T	C	0.241	0.0698714	0.0459631	7.32415	100000	0.130306	0.39056	0.39225
sc2408hr2535	1266251_160	28266015	8	C	T	0.188	0.00345304	0.0531163	10.1174	100000	0.948242	0.922714	0.922828
sc2408hr2535	1266460_13	28493931	1	G	C	0.069	-0.0810664	0.0752379	10.2321	100000	0.28278	0.280923	0.283225
sc2408hr2535	1266460_42	28493902	7	C	T	0.296	0.0293598	0.0467644	10.6256	100000	0.530953	0.402539	0.404167
sc2408hr2535	1266652_24	28684469	8	C	A	0.062	0.0181194	0.0766947	10.1891	100000	0.813517	0.925567	0.925677
sc2408hr2535	1266671_270	28708149	6	A	G	0.132	-0.0896622	0.0592531	10.1344	100000	0.132062	0.119389	0.122502
sc2408hr2535	1266805_17	28815302	8	T	C	0.086	-0.0440022	0.0679952	10.8011	100000	0.518405	0.113667	0.116791
sc2408hr2535	1266805_18	28815303	7	A	G	0.095	0.0195785	0.0671705	10.2678	100000	0.77104	0.901899	0.902045
sc2408hr2535	1267047_186	29111519	5	T	C	0.056	0.174446	0.0862312	9.75872	100000	0.0446213	0.0520451	0.0549542
sc2408hr2535	1267047_190	29111523	6	C	T	0.071	-0.00702659	0.0808315	10.0836	100000	0.930829	0.635706	0.636415
sc2408hr2535	1267050_96	29111877	8	T	C	0.057	-0.079226	0.0877489	9.06974	100000	0.367857	0.518139	0.519248
sc2408hr2535	1267103_131	29156177	7	A	G	0.05	-0.132192	0.090924	9.92478	100000	0.147802	0.147517	0.150543
sc2408hr2535	1267114_89	29164277	3	G	A	0.121	0.0359609	0.0575825	10.4843	100000	0.53312	0.396828	0.398485
sc2408hr2535	1267194_175	29265736	7	G	C	0.482	-0.0187686	0.0381758	10.6399	100000	0.623604	0.451633	0.453025
sc2408hr2535	1267194_188	29265749	7	T	C	0.13	0.0172977	0.0565728	10.5853	100000	0.760158	0.496155	0.497353
sc2408hr2535	1267380_225	29441326	6	A	G	0.162	-0.0550741	0.0495634	9.43951	100000	0.26804	0.308609	0.310749
sc2408hr2535	1267380_54	29441155	5	T	C	0.05	-0.0469696	0.0840065	10.2515	100000	0.576808	0.647519	0.648193
sc2408hr2535	1267380_87	29441188	3	T	G	0.269	0.0463723	0.0437195	9.88987	100000	0.290324	0.345364	0.347295
sc2408hr2535	1267380_98	29441199	3	A	G	0.072	-0.0873799	0.0788798	9.25179	100000	0.269512	0.357929	0.359791
sc2408hr2535	1267613_327	29696109	4	T	C	0.052	-0.0195575	0.0871657	9.85439	100000	0.822734	0.863927	0.864135
sc2408hr2535	1267688_260	29785443	3	C	A	0.055	0.0168754	0.0740551	10.164	100000	0.820013	0.911123	0.911255
sc2408hr2535	1267688_280	29785423	5	G	A	0.111	0.0182784	0.0543892	10.4715	100000	0.73723	0.605619	0.606418
sc2408hr2535	1267688_312	29785391	5	G	A	0.287	-0.0796581	0.0386269	10.7196	100000	0.0406882	0.0310342	0.0335625
sc2408hr2535	1268195_21	30317539	8	G	C	0.372	-0.0211096	0.0400511	10.099	100000	0.598827	0.583388	0.58426
sc2408hr2535	1268195_65	30317583	5	G	T	0.079	0.247403	0.0731983	4.31041	100000	0.000897263	0.0174353	0.0194752
sc2408hr2535	1268229_263	30355434	7	A	T	0.056	-0.0415109	0.0741949	9.86202	100000	0.576559	0.823521	0.823798
sc2408hr2535	1268813_180	31001517	5	A	G	0.067	0.124663	0.088264	9.86735	100000	0.159642	0.182074	0.184942
sc2408hr2535	1268813_190	31001507	4	G	A	0.105	0.0605087	0.074727	10.0522	100000	0.419214	0.471765	0.473067
sc2408hr2535	1268933_96	31143806	4	C	T	0.113	-0.0123038	0.0566929	10.3185	100000	0.828446	0.798469	0.798792
sc2408hr2535	1268942_44	31153508	6	T	C	0.1	-0.00864373	0.061564	10.0653	100000	0.888506	0.987615	0.987633
sc2408hr2535	1269096_165	31329774	7	A	G	0.083	0.0481196	0.072692	10.9375	100000	0.508879	0.317735	0.319822
sc2408hr2535	1269251_74	31495425	1	A	G	0.074	-0.101393	0.0686346	9.79992	100000	0.141427	0.160417	0.163389
sc2408hr2535	1269364_161	31596874	7	T	C	0.074	-0.00011729	0.0749462	10.3377	100000	0.998753	0.785403	0.785752
sc2408hr2535	1269364_167	31596880	7	T	C	0.056	-0.0464832	0.0831045	10.5005	100000	0.576661	0.481584	0.482843
sc2408hr2535	1269588_192	31828392	3	A	T	0.055	-0.137352	0.0839146	10.3432	100000	0.103499	0.0942137	0.097346
sc2408hr2535	1269693_164	31946207	2	C	A	0.06	0.00907862	0.075138	10.3074	100000	0.90397	0.746914	0.747342
sc2408hr2535	1269693_212	31946255	3	A	C	0.084	0.0278118	0.0737821	9.86314	100000	0.706679	0.786309	0.786656
sc2408hr2535	1269984_43	32241041	8	T	C	0.238	-0.0156502	0.0436759	10.6911	100000	0.720539	0.593262	0.594101
sc2408hr2535	1269985_80	32240921	8	T	C	0.074	0.0836513	0.0723614	9.90202	100000	0.249276	0.308032	0.310175
sc2408hr2535	1270011_104	32275072	6	C	T	0.106	-0.042161	0.0628839	9.92209	100000	0.503465	0.55806	0.559019
sc2408hr2535	1270011_293	32274883	8	T	C	0.44	0.0365255	0.0404888	9.3247	100000	0.368258	0.568229	0.569152
sc2408hr2535	1270011_333	32274843	4	T	C	0.055	-0.000666235	0.0777697	10.3507	100000	0.993175	0.999301	0.999302
sc2408hr2535	1270404_180	32772518	6	C	T	0.109	-0.0324367	0.0633159	10.3671	100000	0.609099	0.480459	0.481722
sc2408hr2535	1270405_136	32772205	8	C	G	0.217	-0.0364052	0.0493574	12.4125	100000	0.461773	0.249366	0.251854
sc2408hr2535	1270405_30	32772311	7	G	T	0.328	0.074803	0.0434169	13.7647	100000	0.0867039	0.037613	0.0402946
sc2408hr2535	1270405_52	32772289	4	A	C	0.233	0.0664035	0.0456304	10.4543	100000	0.147424	0.110199	0.113327
sc2408hr2535	1270405_94	32772247	4	C	T	0.14	-0.0108177	0.0551446	10.1138	100000	0.844709	0.904818	0.904959
sc2408hr2535	1270549_63	32994226	4	A	G	0.11	-0.0734152	0.0704844	10.1193	100000	0.299068	0.374077	0.375853
sc2408hr2535	1270550_110	32994056	8	A	C	0.083	-0.0613522	0.0745361	9.33975	100000	0.411579	0.535789	0.53683
sc2408hr2535	1270550_53	32994113	6	T	C	0.094	0.0714227	0.0652339	8.07654	100000	0.275104	0.562637	0.56358
sc2408hr2535	1270983_127	33723157	5	A	G	0.067	-0.0256349	0.0793543	10.464	100000	0.747054	0.668843	0.669459
sc2408hr2535	1271501_332	34676231	4	A	T	0.265	-0.049676	0.0405482	10.2252	100000	0.222209	0.186583	0.189427
sc2408hr2535	1271501_92	34676471	3	G	A	0.139	0.0461378	0.0582254	10.8012	100000	0.429219	0.415181	0.416746
sc2408hr2535	1271594_158	34850505	4	T	C	0.073	-0.096228	0.0793814	9.28053	100000	0.22709	0.329162	0.331184
sc2408hr2535	1271594_47	34850394	4	G	A	0.209	-0.0410148	0.044562	10.3893	100000	0.358654	0.418124	0.419675
sc2408hr2535	1272241_274	35855250	5	C	T	0.061	0.0797635	0.0761462	10.1936	100000	0.296337	0.289045	0.291299
sc2408hr2535	1272241_35	35855011	7	T	C	0.068	0.102133	0.0677139	11.0034	100000	0.133314	0.196507	0.199298
sc2408hr2535	1273021_128	36751033	4	T	C	0.145	0.0371816	0.0537595	9.90531	100000	0.490103	0.673077	0.673682
sc2408hr2535	1273021_38	36751123	7	C	T	0.169	-0.00219479	0.0515971	10.2081	100000	0.96612	0.920545	0.920662
sc2408hr2535	1273021_96	36751065	3	T	C	0.113	0.0219709	0.0601185	10.253	100000	0.715217	0.705395	0.705918
sc2408hr2535	1273733_107	37662855	1	A	G	0.057	0.0244278	0.0828163	10.074	100000	0.768378	0.923317	0.92343
sc2408hr2535	1273733_35	37662783	0	C	T	0.08	-0.00730804	0.0630091	10.232	100000	0.907801	0.761156	0.761554
sc2408hr2535	1274123_43	38181101	3	T	A	0.113	-0.0568679	0.0570103	12.146	100000	0.319922	0.185182	0.188033
sc2408hr2535	1274223_70	38276105	6	A	T	0.132	0.0175742	0.0533313	10.0615	100000	0.742157	0.915192	0.915317
sc2408hr2535	1274302_145	38362108	2	T	C	0.092	-0.00960989	0.0684162	10.3593	100000	0.888459	0.946852	0.94693
sc2408hr2535	1274302_242	38362011	0	A	T	0.074	0.00692391	0.0685893	10.1257	100000	0.91971	0.990377	0.990391
sc2408hr2535	1274302_6	38362247	5	G	A	0.211	0.0333002	0.0483399	9.93077	100000	0.491829	0.463371	0.46471
sc2408hr2535	1274302_96	38362157	1	G	C	0.089	-0.000300155	0.0689552	10.2919	100000	0.996532	0.941362	0.941448
sc2408hr2535	1274438_115	38495410	5	A	G	0.477	-0.0562979	0.0392269	11.0333	100000	0.15305	0.101252	0.104386
sc2408hr2535	1274438_246	38495279	5	A	G	0.307	0.0219609	0.0453676	9.92671	100000	0.628955	0.7614	0.761797
sc2408hr2535	1274438_97	38495428	5	T	C	0.307	0.0811316	0.0466767	11.9074	100000	0.0839716	0.0397061	0.0424288
sc2408hr2535	1274451_287	38501299	3	T	C	0.185	0.0273072	0.0490245	9.88161	100000	0.578243	0.612178	0.612956
sc2408hr2535	1274451_47	38501539	5	C	A	0.064	-0.0523426	0.0728177	9.90179	100000	0.473229	0.496218	0.497415
sc2408hr2535	1275547_125	39700010	7	C	G	0.056	0.00791992	0.0928158	10.2157	100000	0.932099	0.992301	0.992312
sc2408hr2535	1275795_149	40056337	6	A	G	0.053	-0.066984	0.0931525	10.3029	100000	0.473068	0.470725	0.472032
sc2408hr2535	1275795_150	40056338	4	T	C	0.064	-0.0394358	0.0767584	9.86906	100000	0.608075	0.886282	0.886453
sc2408hr2535	1275795_31	40056219	8	G	A	0.461	-0.0240841	0.038878	11.1494	100000	0.53642	0.402548	0.404176
sc2408hr2535	1275796_106	40056085	7	G	A	0.065	0.0350312	0.0834896	9.6521	100000	0.67531	0.906357	0.906497
sc2408hr2535	1275881_163	40160243	2	G	A	0.052	-0.126023	0.0935775	8.87045	100000	0.17984	0.205065	0.207808
sc2408hr2535	1276685_11	41666086	6	A	C	0.126	0.022965	0.062511	10.5298	100000	0.713791	0.593001	0.593841
sc2408hr2535	1276685_211	41665886	7	G	T	0.118	-0.0846971	0.0583326	9.44675	100000	0.148332	0.181955	0.184823
sc2408hr2535	1276685_64	41666033	4	G	T	0.052	-0.00343277	0.0778864	10.1094	100000	0.964897	0.968789	0.968834
sc2408hr2535	1276730_14	41751363	7	T	A	0.139	0.0307186	0.0545591	9.34078	100000	0.574145	0.878622	0.878805
sc2408hr2535	1276730_76	41751301	5	T	A	0.246	-0.071603	0.0444096	9.03345	100000	0.108723	0.131982	0.135063
sc2408hr2535	1276730_78	41751299	4	C	T	0.058	0.165087	0.081904	6.85081	100000	0.0453961	0.179859	0.182738
sc2408hr2535	1276744_288	41775255	5	A	T	0.111	-0.0171787	0.0593074	9.917	100000	0.772429	0.801574	0.801892
sc2408hr2535	1276744_302	41775269	5	T	A	0.053	-0.125568	0.0916654	8.50247	100000	0.172519	0.411996	0.413577
sc2408hr2535	1278021_100	44107032	4	A	G	0.174	0.0186024	0.0539477	10.7129	100000	0.730649	0.652605	0.653266
sc2408hr2535	1278021_135	44106997	4	G	A	0.061	0.0395196	0.0818916	10.2883	100000	0.630005	0.589784	0.590634
sc2408hr2535	1278021_172	44106960	5	A	G	0.076	0.102445	0.0696703	11.2275	100000	0.143275	0.16108	0.164049
sc2408hr2535	1278849_274	45376789	2	G	C	0.092	0.00613669	0.0664284	10.2894	100000	0.926503	0.9091	0.909235
sc2408hr2535	1278849_69	45376584	5	A	G	0.178	-0.0765133	0.0479357	9.15239	100000	0.112288	0.166805	0.169748
sc2408hr2535	1279898_37	47009332	6	A	G	0.176	-0.0551709	0.0517269	9.2924	100000	0.287656	0.404598	0.406216
sc2408hr2535	1279899_78	47009220	6	T	C	0.062	0.0735471	0.0724067	10.9885	100000	0.311175	0.205912	0.208651
sc2408hr2535	1279899_86	47009212	7	A	G	0.121	-0.0747617	0.0605427	11.0298	100000	0.218567	0.160974	0.163943
sc2408hr2535	1280089_197	47299318	5	C	T	0.099	0.0359897	0.0612017	10.4226	100000	0.55727	0.486427	0.487666
sc2408hr2535	1280089_25	47299490	7	T	C	0.136	0.064605	0.0541681	9.39351	100000	0.234639	0.280477	0.282782
sc2408hr2535	1280089_28	47299487	5	C	T	0.053	0.0486638	0.080289	10.34	100000	0.545242	0.500105	0.501286
sc2408hr2535	1280090_120	47304651	7	G	C	0.136	-0.01197	0.0543734	10.0047	100000	0.82602	0.939202	0.939291
sc2408hr2535	1280090_164	47304695	2	A	T	0.101	-0.0306889	0.0571185	9.52604	100000	0.591766	0.780259	0.780618
sc2408hr2535	1280090_71	47304602	4	G	A	0.198	-0.0187076	0.052638	9.81343	100000	0.722725	0.956203	0.956267
sc2408hr2535	1280114_40	47346256	4	G	A	0.308	-0.0445456	0.0424799	10.1238	100000	0.29582	0.256225	0.258673
sc2408hr2535	1280135_91	47385545	3	G	T	0.084	-0.0408005	0.0650942	9.49126	100000	0.531627	0.71915	0.719641
sc2408hr2535	1280757_119	48191081	7	T	C	0.464	0.0338927	0.0388446	9.58951	100000	0.38414	0.490352	0.491574
sc2408hr2535	1280757_159	48191041	3	A	T	0.043	0.0556285	0.10094	9.8981	100000	0.582277	0.716816	0.717312
sc2408hr2535	1280757_178	48191022	2	C	G	0.095	0.0873819	0.0596609	10.8436	100000	0.144844	0.13589	0.138958
sc2408hr2535	1280757_179	48191021	6	C	T	0.35	-0.0532387	0.0404125	10.8122	100000	0.189464	0.160684	0.163654
sc2408hr2535	1280757_47	48191153	2	C	T	0.118	0.0952697	0.0617584	9.33226	100000	0.124761	0.131467	0.134549
sc2408hr2535	1280757_53	48191147	2	T	C	0.083	0.125904	0.0735201	7.7288	100000	0.0886051	0.159552	0.162527
sc2408hr2535	1281023_21	48670804	7	T	C	0.065	0.0635914	0.0830236	9.02119	100000	0.444759	0.610424	0.611209
sc2408hr2535	1282935_109	51547498	5	A	G	0.135	0.0437421	0.0556354	8.94053	100000	0.432816	0.719561	0.72005
sc2408hr2535	1282935_124	51547483	1	A	G	0.077	0.00637644	0.0689685	10.3517	100000	0.926445	0.757801	0.758206
sc2408hr2535	1282935_129	51547478	2	T	C	0.109	0.0655788	0.0618208	10.0907	100000	0.290273	0.294035	0.29626
sc2408hr2535	1282935_217	51547390	6	T	C	0.079	-0.146294	0.0670458	11.7503	100000	0.0304658	0.0175274	0.0195717
sc2408hr2535	1282935_25	51547582	3	T	G	0.107	0.0158022	0.0608198	10.2551	100000	0.795314	0.805093	0.805404
sc2408hr2535	1282935_304	51547303	8	T	C	0.051	0.0638734	0.0805443	10.9141	100000	0.428857	0.328133	0.330161
sc2408hr2535	1282935_37	51547570	4	T	C	0.064	-0.0151439	0.0779904	10.1684	100000	0.846267	0.959217	0.959277
sc2408hr2535	1282994_341	51618326	7	C	G	0.065	-0.0259891	0.0698332	10.1072	100000	0.710233	0.770565	0.770944
sc2408hr2535	1283268_57	51889840	6	A	G	0.056	0.0827123	0.0906387	10.8049	100000	0.362757	0.34844	0.350355
sc2408hr2535	1283280_157	51908140	5	A	G	0.079	0.0222343	0.0709289	9.7413	100000	0.754301	0.978132	0.978164
sc2408hr2535	1283280_25	51908008	6	C	T	0.135	0.000720415	0.0562303	10.1788	100000	0.989793	0.842765	0.843008
sc2408hr2535	1283280_59	51908042	5	T	C	0.064	0.0243737	0.0827392	10.4331	100000	0.768666	0.674645	0.675246
sc2408hr2535	1283281_57	51907929	5	T	C	0.088	0.0549106	0.0673198	10.5715	100000	0.415818	0.418166	0.419716
sc2408hr2535	1283281_59	51907927	7	T	G	0.447	-0.0561516	0.038802	8.75722	100000	0.149679	0.281014	0.283315
sc2408hr2535	1284317_122	53087300	8	G	A	0.304	-0.0175987	0.0420143	10.2429	100000	0.67583	0.658284	0.658929
sc2408hr2535	1284317_130	53087308	3	A	G	0.199	-0.0491208	0.0493575	9.97698	100000	0.321035	0.392192	0.393873
sc2408hr2535	1284317_135	53087313	5	T	C	0.132	-0.0725929	0.0595463	9.1355	100000	0.224476	0.343626	0.345567
sc2408hr2535	1284317_158	53087336	4	C	T	0.064	0.0116341	0.0724986	9.94908	100000	0.872696	0.881182	0.881361
sc2408hr2535	1284317_179	53087357	4	A	G	0.09	0.0241699	0.0651474	9.68746	100000	0.711092	0.994208	0.994217
sc2408hr2535	1284317_258	53087436	7	T	C	0.234	0.00204014	0.0450328	10.1768	100000	0.963918	0.942227	0.942312
sc2408hr2535	1284317_35	53087213	1	T	C	0.086	0.0408138	0.0634093	10.1704	100000	0.520655	0.411826	0.413408
sc2408hr2535	1284317_58	53087236	1	G	A	0.074	-0.0578622	0.073475	10.1473	100000	0.432068	0.474821	0.476109
sc2408hr2535	1284671_185	53583153	8	C	T	0.217	0.0189964	0.0453001	9.5836	100000	0.675486	0.885674	0.885845
sc2408hr2535	1284671_25	53583313	4	T	C	0.142	0.0627464	0.0545859	9.32828	100000	0.251947	0.339701	0.341664
sc2408hr2535	1285036_115	54063939	8	T	C	0.054	0.0428379	0.0889063	10.7259	100000	0.630537	0.502299	0.503471
sc2408hr2535	1285036_68	54063892	7	A	G	0.115	-0.0146639	0.0579158	10.3555	100000	0.800421	0.683525	0.684102
sc2408hr2535	1285072_105	54103738	5	C	G	0.491	0.0584428	0.0399582	10.7367	100000	0.145402	0.1496	0.152618
sc2408hr2535	1285072_108	54103741	1	G	C	0.066	0.120125	0.0810014	11.4117	100000	0.139906	0.118239	0.121354
sc2408hr2535	1285072_126	54103759	1	G	C	0.103	0.000902496	0.066584	10.2859	100000	0.989201	0.861841	0.862051
sc2408hr2535	1285072_53	54103686	2	A	G	0.241	-0.00526441	0.0458923	10.1931	100000	0.908807	0.900362	0.90051
sc2408hr2535	1286327_133	55640546	4	A	G	0.102	-0.000803317	0.0634918	10.2119	100000	0.98992	0.859632	0.859847
sc2408hr2535	1286501_188	55827564	5	A	C	0.24	-0.0121165	0.0445491	9.99063	100000	0.785963	0.972154	0.972194
sc2408hr2535	1286501_215	55827591	8	A	G	0.25	-0.0429421	0.0426002	8.82808	100000	0.314858	0.511637	0.512772
sc2408hr2535	1286593_71	55933403	8	T	C	0.146	-0.0207108	0.0551033	10.3962	100000	0.707489	0.491685	0.492902
sc2408hr2535	1286912_224	56355798	4	T	A	0.105	0.0339343	0.0718499	9.99631	100000	0.637315	0.736124	0.736576
sc2408hr2535	1287242_12	56766890	5	G	T	0.073	-0.0178983	0.084172	10.3642	100000	0.83186	0.774901	0.77527
sc2408hr2535	1287242_198	56767076	7	A	G	0.059	0.0322387	0.0831425	10.1081	100000	0.698679	0.689466	0.690029
sc2408hr2535	1287245_109	56768420	6	T	C	0.074	-0.180141	0.0718928	10.1433	100000	0.0131506	0.00963658	0.0111976
sc2408hr2535	1287245_163	56768474	7	T	C	0.056	0.0680926	0.0931323	9.79692	100000	0.465689	0.552736	0.553714
sc2408hr2535	1287245_203	56768514	8	A	G	0.119	-0.0079855	0.0604407	10.1981	100000	0.895043	0.748394	0.748819
sc2408hr2535	1287245_87	56768398	5	T	G	0.058	0.0872229	0.0894274	10.0209	100000	0.330757	0.374797	0.376569
sc2408hr2535	1287284_358	56811370	1	A	C	0.103	0.0287089	0.0681878	10.9119	100000	0.674261	0.406065	0.407676
sc2408hr2535	1287284_362	56811366	4	G	A	0.052	0.00490515	0.0804205	10.0707	100000	0.951435	0.827171	0.827442
sc2408hr2535	1287303_256	56838454	4	T	C	0.052	-0.00822588	0.0829424	10.1314	100000	0.921114	0.907113	0.907251
sc2408hr2535	1287304_72	56838129	5	C	T	0.442	0.0652686	0.0413022	9.24441	100000	0.115883	0.15074	0.153753
sc2408hr2535	1287304_73	56838128	3	A	G	0.136	0.00790012	0.0572682	10.2628	100000	0.890442	0.791402	0.791739
sc2408hr2535	1288154_205	57863191	7	T	C	0.047	0.229974	0.0887524	10.5104	100000	0.0103861	0.00727235	0.00862944
sc2408hr2535	1288154_207	57863189	8	T	G	0.057	-0.0870787	0.0893179	11.3237	100000	0.330964	0.309065	0.311202
sc2408hr2535	1288355_140	58119177	6	C	T	0.25	-0.0249545	0.0453908	10.0969	100000	0.58319	0.60856	0.60935
sc2408hr2535	1288355_217	58119100	2	A	T	0.078	-0.0039232	0.074914	10.2639	100000	0.958295	0.884382	0.884555
sc2408hr2535	1288579_106	58360260	1	T	C	0.074	-0.0315398	0.0815612	10.0484	100000	0.699455	0.676494	0.67709
sc2408hr2535	1288579_252	58360114	3	A	C	0.194	-0.00852289	0.0508811	10.5309	100000	0.867169	0.770748	0.771126
sc2408hr2535	1288579_266	58360100	4	A	T	0.343	0.0149791	0.0402744	10.1109	100000	0.710406	0.949099	0.949174
sc2408hr2535	1288579_39	58360327	1	T	C	0.077	-0.0902062	0.0714349	9.46687	100000	0.20838	0.263575	0.265979
sc2408hr2535	1289419_184	59623955	8	C	T	0.101	0.0251812	0.0752236	10.2466	100000	0.738221	0.838499	0.83875
sc2408hr2535	1289545_158	59829220	5	C	T	0.053	0.0948874	0.0868585	10.3462	100000	0.276169	0.283422	0.285709
sc2408hr2535	1289545_160	59829222	8	G	T	0.455	0.0448962	0.0383327	8.85755	100000	0.243128	0.409424	0.411018
sc2408hr2535	1289545_183	59829245	3	T	C	0.052	-0.0282097	0.0903089	9.88926	100000	0.755139	0.880935	0.881115
sc2408hr2535	1289545_220	59829282	4	T	C	0.14	-0.0430581	0.0524312	9.62984	100000	0.412652	0.479317	0.480586
sc2408hr2535	1289545_252	59829314	6	A	C	0.1	0.00620335	0.0604886	10.3593	100000	0.918436	0.852288	0.852515
sc2408hr2535	1289545_85	59829147	4	A	G	0.049	-0.0431347	0.0925964	9.93394	100000	0.641922	0.755932	0.756341
sc2408hr2535	1289633_66	59980229	6	C	G	0.221	-0.0232938	0.0466209	9.79534	100000	0.617966	0.740793	0.741235
sc2408hr2535	1289949_107	60541261	8	T	A	0.125	-0.0202384	0.0613597	9.98163	100000	0.741929	0.720512	0.720999
sc2408hr2535	1289949_191	60541177	8	A	G	0.062	-0.0491677	0.0759729	9.88767	100000	0.518382	0.538557	0.539587
sc2408hr2535	1290124_130	60792135	0	C	A	0.102	0.0149762	0.0630475	10.4666	100000	0.812522	0.635809	0.636517
sc2408hr2535	1290389_227	61201007	4	C	T	0.18	-0.0593296	0.0536463	8.73039	100000	0.270297	0.362139	0.363979
sc2408hr2535	1290389_84	61200864	5	T	C	0.076	0.0302843	0.0685583	9.92765	100000	0.659239	0.773518	0.77389
sc2408hr2535	1290996_99	62289077	7	C	A	0.151	-0.110586	0.0528675	7.96996	100000	0.0379287	0.080328	0.0834337
sc2408hr2535	1291146_163	62505189	6	A	C	0.106	0.0506214	0.0650107	10.8572	100000	0.437249	0.391176	0.392863
sc2408hr2535	1291425_275	62902789	3	G	A	0.292	0.0408405	0.0439879	12.7593	100000	0.354475	0.165179	0.168129
sc2408hr2535	1291574_221	63102775	4	G	A	0.087	0.0994329	0.0788124	10.7421	100000	0.208787	0.190568	0.193391
sc2408hr2535	1291574_9	63102987	4	G	A	0.439	0.0585602	0.0410458	9.03073	100000	0.155477	0.252656	0.255125
sc2408hr2535	1292189_207	63781951	6	A	G	0.065	-0.0497104	0.0762214	10.5072	100000	0.515153	0.467835	0.469154
sc2408hr2535	1292189_60	63781804	1	A	G	0.103	0.0060536	0.0693727	10.265	100000	0.930565	0.784399	0.78475
sc2408hr2535	1292189_73	63781817	1	G	A	0.071	0.00989531	0.0679512	10.2562	100000	0.884389	0.743086	0.743522
sc2408hr2535	1293231_119	64768851	4	T	A	0.134	-0.132953	0.0533959	15.718	100000	0.013726	0.00633543	0.00759928
sc2408hr2535	1293231_24	64768946	5	C	T	0.17	-0.048966	0.0497812	10.9525	100000	0.326682	0.194204	0.197008
sc2408hr2535	1293231_323	64768647	6	C	T	0.062	0.0184896	0.0785786	10.1371	100000	0.814255	0.835762	0.836017
sc2408hr2535	1293231_91	64768879	3	C	T	0.066	0.128618	0.0749091	10.4059	100000	0.0877806	0.091682	0.0948119
sc2408hr2535	1293472_10	65000149	5	G	A	0.067	0.076553	0.0736955	11.1936	100000	0.300368	0.200023	0.202795
sc2408hr2535	1293472_188	65000327	8	A	G	0.077	-0.0102545	0.0740035	10.2093	100000	0.889954	0.971379	0.971421
sc2408hr2535	1293472_196	65000335	8	A	G	0.098	-0.0457149	0.061516	10.1394	100000	0.458412	0.545232	0.546238
sc2408hr2535	1293985_11	65782999	8	A	G	0.438	-0.00654915	0.0413121	10.2863	100000	0.874226	0.830217	0.830482
sc2408hr2535	1293985_118	65783106	4	G	A	0.047	-0.0547287	0.097581	10.0069	100000	0.575627	0.559756	0.560709
sc2408hr2535	1293985_123	65783111	7	C	T	0.246	0.0365762	0.0442224	10.5405	100000	0.409329	0.356119	0.357991
sc2408hr2535	1294257_233	66255762	8	C	T	0.167	0.0738941	0.0514533	10.5969	100000	0.15278	0.142748	0.145793
sc2408hr2535	1294257_255	66255784	7	T	C	0.095	-0.125331	0.0661215	9.22583	100000	0.0597088	0.0689021	0.0719566
sc2408hr2535	1294258_145	66255387	8	A	G	0.074	0.00580241	0.075199	10.2122	100000	0.938585	0.861435	0.861646
sc2408hr2535	1294281_136	66292984	5	C	T	0.082	0.0343384	0.0701463	10.7754	100000	0.625094	0.372308	0.374093
sc2408hr2535	1295424_52	68362791	7	G	T	0.056	-0.0926844	0.0812855	9.67342	100000	0.255775	0.362679	0.364516
sc2408hr2535	1295533_30	68531216	3	A	G	0.052	-0.0720893	0.0820743	10.8364	100000	0.380983	0.360205	0.362055
sc2421hr2548	1402488_100	40462	3	A	G	0.095	0.0100738	0.0685768	10.2944	100000	0.883385	0.679585	0.680172
sc2421hr2548	1402488_213	40575	7	A	G	0.447	-0.0336435	0.0382861	10.6184	100000	0.380769	0.308608	0.310748
sc2421hr2548	1402488_297	40659	6	C	T	0.288	-0.0440136	0.044717	10.0937	100000	0.326365	0.461983	0.463328
sc2421hr2548	1402488_38	40400	1	T	C	0.106	0.00284931	0.0659215	10.1611	100000	0.965574	0.925014	0.925124
sc2421hr2548	1402488_96	40458	5	A	C	0.263	0.056477	0.0466384	11.3892	100000	0.227574	0.129407	0.132495
sc2421hr2548	1402596_228	159597	5	T	C	0.132	-0.0104417	0.0629089	10.1022	100000	0.868366	0.92013	0.920248
sc2421hr2548	1402596_273	159642	4	T	C	0.076	0.0248394	0.0749512	9.76219	100000	0.74074	0.966015	0.966064
sc2421hr2548	1402596_57	159426	8	T	A	0.176	-0.0179423	0.0532	10.2606	100000	0.736331	0.678857	0.679446
sc2421hr2548	1402596_58	159427	8	A	T	0.214	-0.0473558	0.0495635	11.3007	100000	0.340687	0.109918	0.113046
sc2421hr2548	1402871_82	407671	7	A	G	0.077	-0.0744599	0.0716476	11.0887	100000	0.300147	0.305199	0.307359
sc2421hr2548	1403133_56	642126	8	T	C	0.068	0.038586	0.0741616	9.26234	100000	0.603526	0.859974	0.860188
sc2421hr2548	1403807_54	1369515	8	A	G	0.083	0.01493	0.0633172	10.3355	100000	0.813871	0.721545	0.72203
sc2421hr2548	1403824_234	1375773	6	A	G	0.121	-0.0212319	0.0566766	10.2664	100000	0.708408	0.604324	0.605127
sc2421hr2548	1404332_24	1779963	8	C	T	0.173	0.0456421	0.0507496	9.91108	100000	0.369719	0.436044	0.437509
sc2421hr2548	1404332_59	1779998	6	A	C	0.053	0.13907	0.0818349	10.4356	100000	0.0910529	0.0950041	0.0981369
sc2421hr2548	1404380_263	1825857	5	G	A	0.073	-0.022081	0.0704616	10.3379	100000	0.754375	0.687126	0.687694
sc2421hr2548	1404484_212	1934791	7	T	C	0.396	0.0185541	0.0411082	10.5142	100000	0.652307	0.517914	0.519023
sc2421hr2548	1404484_22	1934601	6	G	A	0.182	0.0224583	0.0511835	10.2321	100000	0.661372	0.672527	0.673133
sc2421hr2548	1404484_68	1934647	6	G	A	0.185	0.0521844	0.0505498	10.5644	100000	0.303364	0.30094	0.303125
sc2421hr2548	1404484_95	1934674	8	C	A	0.473	0.0218265	0.0377151	10.3508	100000	0.563534	0.530942	0.532001
sc2421hr2548	1404494_123	1943169	2	G	A	0.057	-0.0630601	0.0864094	10.7864	100000	0.466516	0.327697	0.329727
sc2421hr2548	1404494_50	1943242	8	G	A	0.482	-0.0438413	0.0402445	10.8431	100000	0.277513	0.212331	0.215034
sc2421hr2548	1404996_192	2454822	4	A	G	0.061	0.0714742	0.0819327	9.78006	100000	0.384232	0.458733	0.460093
sc2421hr2548	1404996_59	2454955	6	T	C	0.05	-0.0285386	0.0796259	10.0013	100000	0.720477	0.170935	0.173857
sc2421hr2548	1405050_121	2506156	6	A	C	0.053	-0.0886405	0.0895281	10.7364	100000	0.323523	0.239535	0.242081
sc2421hr2548	1405138_121	2588145	2	A	G	0.259	0.070609	0.0452331	9.36605	100000	0.120361	0.210599	0.213312
sc2421hr2548	1405204_63	2663771	8	C	A	0.161	-0.0481444	0.0537696	9.79217	100000	0.371834	0.438657	0.44011
sc2421hr2548	1405204_96	2663738	4	T	C	0.11	-0.0351891	0.0604777	10.1512	100000	0.561428	0.571485	0.572397
sc2421hr2548	1405516_69	2966843	6	C	T	0.068	-0.0076146	0.0790201	10.3048	100000	0.923345	0.846631	0.846868
sc2421hr2548	1405877_179	3296280	6	A	G	0.053	-0.0226765	0.0858449	9.84322	100000	0.791975	0.944672	0.944753
sc2421hr2548	1405938_100	3355956	4	T	C	0.047	0.111535	0.103882	10.1456	100000	0.284478	0.332473	0.334476
sc2421hr2548	1405938_256	3355800	8	T	C	0.113	0.0399188	0.0634319	10.6828	100000	0.529976	0.393356	0.395031
sc2421hr2548	1405938_35	3356021	5	A	G	0.085	0.102644	0.0658492	8.43716	100000	0.120887	0.28489	0.287169
sc2421hr2548	1405954_133	3369246	8	G	A	0.205	0.0349146	0.0480173	10.6911	100000	0.468138	0.37879	0.380541
sc2421hr2548	1405954_239	3369140	5	A	G	0.064	0.0662486	0.0788039	10.2766	100000	0.401696	0.403345	0.404969
sc2421hr2548	1405954_97	3369282	7	A	G	0.464	-0.0633177	0.0402008	11.125	100000	0.117086	0.0879312	0.0910555
sc2421hr2548	1406139_153	3595440	5	G	A	0.058	0.0171585	0.0796509	10.1931	100000	0.829694	0.863533	0.86374
sc2421hr2548	1406791_77	4311278	7	G	A	0.08	-0.0311781	0.075493	10.3316	100000	0.680126	0.565831	0.566762
sc2421hr2548	1406792_257	4310947	4	T	C	0.099	-0.0394894	0.0627112	9.92022	100000	0.529725	0.638736	0.639435
sc2421hr2548	1407044_183	4565354	4	T	C	0.096	-0.05981	0.0663061	10.021	100000	0.368303	0.309993	0.312125
sc2421hr2548	1407044_29	4565200	8	G	A	0.429	0.0335126	0.0407158	11.638	100000	0.411598	0.35352	0.355406
sc2421hr2548	1407044_37	4565208	5	T	C	0.096	-0.0966304	0.0627065	14.0136	100000	0.125156	0.0636669	0.0666866
sc2421hr2548	1407044_40	4565211	3	T	C	0.101	0.04714	0.056071	9.85891	100000	0.401672	0.435789	0.437255
sc2421hr2548	1408011_28	5593248	7	T	G	0.086	-0.00567136	0.0655973	10.1869	100000	0.931203	0.838083	0.838334
sc2421hr2548	1409085_121	6941367	2	C	T	0.17	0.0564103	0.0522332	11.3086	100000	0.281668	0.198111	0.200894
sc2421hr2548	1409085_19	6941469	2	T	C	0.055	0.0136396	0.080805	10.1259	100000	0.866156	0.813621	0.813916
sc2421hr2548	1410081_313	8309588	5	G	A	0.058	-0.0888728	0.071948	9.99911	100000	0.218427	0.259405	0.261834
sc2421hr2548	1410136_73	8350034	6	A	G	0.418	-0.0592774	0.0445548	11.4355	100000	0.185135	0.136971	0.140036
sc2421hr2548	1410262_158	8504342	4	T	C	0.09	-0.0231089	0.0690933	10.6538	100000	0.738441	0.450291	0.451689
sc2421hr2548	1410262_96	8504280	6	T	C	0.206	0.0466427	0.0540756	9.85771	100000	0.389588	0.494328	0.495533
sc2421hr2548	1410263_205	8503982	5	G	C	0.155	0.0283722	0.054253	9.82327	100000	0.601674	0.720065	0.720553
sc2421hr2548	1410589_81	8853673	7	T	A	0.065	0.108673	0.0748224	10.3026	100000	0.14821	0.158141	0.161123
sc2421hr2548	1410703_134	8975331	6	T	C	0.068	-0.00468508	0.0787108	10.1472	100000	0.952605	0.985218	0.985239
sc2421hr2548	1410703_146	8975319	6	T	C	0.068	-0.0436791	0.0729188	9.91574	100000	0.549954	0.647526	0.6482
sc2421hr2548	1410703_46	8975419	8	G	A	0.211	-0.041588	0.0483729	9.92853	100000	0.391131	0.477604	0.47888
sc2421hr2548	1410703_49	8975416	5	A	G	0.129	-0.0748926	0.0558986	8.99184	100000	0.18208	0.283818	0.286102
sc2421hr2548	1410714_134	8985917	1	T	C	0.089	-0.0298119	0.0701117	10.2374	100000	0.671218	0.737827	0.738275
sc2421hr2548	1410714_209	8985992	4	A	G	0.099	-0.0380196	0.060449	10.6267	100000	0.530214	0.424826	0.426344
sc2421hr2548	1410714_236	8986019	4	C	G	0.331	-0.0385789	0.03882	9.86382	100000	0.321721	0.314814	0.316918
sc2421hr2548	1410714_251	8986034	6	G	A	0.159	0.00684456	0.051963	10.4125	100000	0.89536	0.650626	0.651292
sc2421hr2548	1411184_130	9483059	8	G	A	0.092	0.0648061	0.0634054	10.4141	100000	0.308174	0.286171	0.288442
sc2421hr2548	1411435_158	9775738	4	A	G	0.078	0.0144066	0.0711852	10.0641	100000	0.839857	0.898561	0.898712
sc2421hr2548	1411435_47	9775627	3	G	A	0.09	0.0594253	0.0705781	9.61159	100000	0.400968	0.472596	0.473894
sc2421hr2548	1411435_74	9775654	4	G	A	0.177	-0.0330623	0.0518017	11.7522	100000	0.524161	0.291661	0.2939
sc2421hr2548	1412091_111	10806773	6	A	G	0.082	-0.0195976	0.0674709	10.095	100000	0.771814	0.783177	0.78353
sc2421hr2548	1412091_247	10806637	6	C	T	0.05	0.0552373	0.0838619	10.4331	100000	0.510989	0.544647	0.545654
sc2421hr2548	1412091_285	10806599	5	A	T	0.064	0.108037	0.0821919	9.9284	100000	0.190444	0.253718	0.25618
sc2421hr2548	1412091_30	10806854	6	G	A	0.106	0.0301072	0.0617277	10.441	100000	0.626354	0.685519	0.686092
sc2421hr2548	1412272_239	11165728	8	A	C	0.128	-0.00407074	0.0534409	10.2008	100000	0.93937	0.995317	0.995324
sc2421hr2548	1412389_44	11365568	4	T	C	0.064	-0.00705814	0.0733595	10.3137	100000	0.923463	0.85439	0.854613
sc2421hr2548	1412585_236	11685496	5	C	A	0.076	0.0498156	0.0667224	10.8842	100000	0.456319	0.246284	0.24879
sc2421hr2548	1412585_35	11685697	4	T	C	0.154	0.0721873	0.0542766	9.42052	100000	0.185283	0.243487	0.24601
sc2421hr2548	1412991_116	12204976	3	A	G	0.087	-0.000923876	0.0688061	10.2196	100000	0.989302	0.90203	0.902176
sc2421hr2548	1412991_77	12205015	8	C	T	0.327	-0.000622285	0.0425258	10.2635	100000	0.988342	0.992788	0.992799
sc2421hr2548	1413386_127	12747374	6	T	C	0.079	-0.0158004	0.0728835	9.98207	100000	0.828629	0.99415	0.994158
sc2421hr2548	1413386_180	12747427	7	C	A	0.071	0.0338736	0.0762402	10.5354	100000	0.657384	0.570524	0.57144
sc2421hr2548	1413386_53	12747300	7	C	T	0.154	-0.000431541	0.0545954	10.1615	100000	0.993703	0.785758	0.786106
sc2421hr2548	1413574_18	12985707	6	T	C	0.109	-0.0215442	0.0604001	10.1584	100000	0.72176	0.772291	0.772665
sc2421hr2548	1413611_116	13033127	5	A	G	0.058	-0.117197	0.0831492	11.0019	100000	0.160498	0.138644	0.141703
sc2421hr2548	1413829_109	13278705	7	G	A	0.118	-0.0425704	0.0588411	9.78111	100000	0.470368	0.518616	0.519723
sc2421hr2548	1413829_60	13278656	4	T	C	0.128	-0.0201357	0.0530371	9.89964	100000	0.704671	0.722497	0.72298
sc2421hr2548	1413829_89	13278685	4	T	C	0.058	-0.0415099	0.0725484	9.90065	100000	0.567955	0.693013	0.693566
sc2421hr2548	1413898_12	13357498	6	T	C	0.065	0.0108983	0.0765035	10.2377	100000	0.886888	0.811644	0.811943
sc2421hr2548	1413898_20	13357490	4	T	C	0.061	-0.11268	0.0764779	9.01328	100000	0.142479	0.168455	0.171389
sc2421hr2548	1413898_236	13357274	6	T	C	0.197	-0.0628819	0.0465146	8.86216	100000	0.17819	0.32014	0.322214
sc2421hr2548	1413898_238	13357272	7	T	C	0.142	-0.0868642	0.0531233	9.49815	100000	0.103848	0.110101	0.113229
sc2421hr2548	1414070_215	13546944	2	T	C	0.06	-0.123978	0.0750572	10.1519	100000	0.100404	0.0936487	0.0967806
sc2421hr2548	1414071_41	13546691	3	A	G	0.121	0.0522276	0.0585813	9.40659	100000	0.373885	0.517976	0.519086
sc2421hr2548	1414164_6	13648430	8	T	C	0.098	-0.0451257	0.0624304	8.96783	100000	0.470775	0.723845	0.724324
sc2421hr2548	1414199_126	13689533	7	C	A	0.05	-0.14872	0.0931826	19.1957	100000	0.112324	0.0359225	0.0385683
sc2421hr2548	1414199_184	13689591	8	A	G	0.101	-0.00835104	0.0659108	10.3374	100000	0.899324	0.860894	0.861106
sc2421hr2548	1414699_201	14206700	6	A	G	0.068	0.0655762	0.0742713	9.65915	100000	0.378508	0.451204	0.452598
sc2421hr2548	1414718_11	14225798	3	A	G	0.064	0.0927051	0.0793873	10.8226	100000	0.244521	0.2591	0.26153
sc2421hr2548	1414718_12	14225799	1	C	T	0.186	-0.0802376	0.0451267	8.85243	100000	0.0771625	0.14451	0.147547
sc2421hr2548	1414718_32	14225819	2	C	T	0.078	0.0850575	0.0763904	9.11417	100000	0.267066	0.347255	0.349177
sc2421hr2548	1414718_81	14225868	2	G	A	0.06	0.0533846	0.0856129	9.82526	100000	0.533744	0.566878	0.567806
sc2421hr2548	1414874_146	14464127	6	T	C	0.071	-0.12878	0.0736757	10.3088	100000	0.0822609	0.119346	0.122459
sc2421hr2548	1414919_163	14523732	3	T	C	0.052	0.0205321	0.0776297	9.95477	100000	0.791721	0.83062	0.830884
sc2421hr2548	1414919_200	14523769	6	A	T	0.112	-0.061205	0.0613429	10.246	100000	0.319801	0.347565	0.349484
sc2421hr2548	1414919_57	14523626	4	G	A	0.256	0.0863901	0.0419363	12.4053	100000	0.0409018	0.0268427	0.0292503
sc2421hr2548	1415189_28	14942715	6	C	T	0.056	0.0115423	0.0889167	9.99081	100000	0.896868	0.930217	0.93032
sc2421hr2548	1416444_326	16663064	7	T	C	0.047	0.0177194	0.08283	10.2699	100000	0.830859	0.793137	0.79347
sc2421hr2548	1416756_256	17048660	8	A	G	0.101	-0.0592429	0.0618889	10.9789	100000	0.339787	0.304611	0.306774
sc2421hr2548	1416856_287	17200625	4	T	C	0.308	-0.0115672	0.0390438	10.1814	100000	0.767386	0.761914	0.762311
sc2421hr2548	1416856_63	17200401	4	T	G	0.224	-0.0524149	0.0466941	10.1606	100000	0.263207	0.268389	0.270765
sc2421hr2548	1416856_70	17200408	3	A	T	0.064	0.130685	0.0733572	10.3311	100000	0.0765981	0.0950381	0.098171
sc2421hr2548	1416886_22	17233293	8	C	T	0.098	-0.00844131	0.0672641	10.4448	100000	0.900278	0.60476	0.605563
sc2421hr2548	1418229_279	19652580	5	C	A	0.175	-0.036385	0.0518496	9.72469	100000	0.483789	0.519248	0.520352
sc2421hr2548	1418229_320	19652539	5	T	C	0.096	0.0564498	0.0659387	9.71383	100000	0.393136	0.515381	0.516501
sc2421hr2548	1418229_40	19652819	3	A	T	0.116	-0.068095	0.0568638	9.88556	100000	0.232755	0.230958	0.233554
sc2421hr2548	1418545_42	20239372	5	G	A	0.137	0.0800353	0.0509724	9.82877	100000	0.118213	0.16367	0.166627
sc2421hr2548	1418583_248	20304631	3	T	C	0.069	-0.0913821	0.0683634	10.9661	100000	0.183082	0.156953	0.15994
sc2421hr2548	1418583_36	20304843	1	T	G	0.074	0.0665697	0.0709843	10.3767	100000	0.349658	0.35447	0.356351
sc2421hr2548	1418754_82	20685070	5	A	G	0.143	-0.0151952	0.0539576	10.4933	100000	0.778578	0.630176	0.6309
sc2421hr2548	1418919_40	21064784	7	G	A	0.092	0.0247073	0.0697183	9.99638	100000	0.723483	0.882889	0.883065
sc2421hr2548	1419055_10	21326532	8	A	G	0.351	-0.0450339	0.0385971	9.69929	100000	0.24492	0.328606	0.330631
sc2421hr2548	1419055_166	21326688	4	C	G	0.166	0.0306814	0.0519146	9.88123	100000	0.555298	0.651011	0.651676
sc2421hr2548	1419055_39	21326561	2	T	C	0.052	0.0468532	0.09249	10.1903	100000	0.613101	0.695322	0.69587
sc2421hr2548	1419205_148	21592648	5	G	A	0.111	-0.065735	0.0584616	10.1406	100000	0.262405	0.297503	0.299707
sc2421hr2548	1419205_149	21592649	6	A	T	0.179	0.0115258	0.0565219	10.1559	100000	0.838659	0.923326	0.923439
sc2421hr2548	1419205_182	21592682	7	T	C	0.109	0.0986963	0.0648948	8.69829	100000	0.13013	0.213196	0.215894
sc2421hr2548	1419205_23	21592523	5	A	G	0.17	-0.0487653	0.0502463	9.26113	100000	0.333147	0.435955	0.43742
sc2421hr2548	1419205_85	21592585	5	A	C	0.079	0.0842324	0.0688204	12.251	100000	0.222647	0.131417	0.134499
sc2421hr2548	1419632_284	22247660	6	A	G	0.085	-0.0198226	0.066212	10.3546	100000	0.765011	0.738385	0.738831
sc2421hr2548	1419716_112	22353627	6	T	C	0.062	-0.0542552	0.08332	10.0269	100000	0.515808	0.596275	0.597104
sc2421hr2548	1419749_80	22405563	4	T	C	0.073	-0.144972	0.0754912	10.5783	100000	0.0564651	0.0383364	0.0410325
sc2421hr2548	1419833_271	22532227	8	C	T	0.092	-0.0407477	0.0694622	10.8509	100000	0.55823	0.493179	0.494389
sc2421hr2548	1419833_94	22532404	6	A	G	0.097	0.00271718	0.06588	10.2125	100000	0.967149	0.711011	0.711521
sc2421hr2548	1419833_95	22532403	8	G	A	0.36	0.00782144	0.0377029	10.2055	100000	0.835905	0.879883	0.880064
sc2421hr2548	1419919_14	22659060	7	A	G	0.13	0.00303664	0.0590779	10.1091	100000	0.959066	0.831805	0.832067
sc2421hr2548	1419921_103	22659835	8	G	A	0.137	-0.00680994	0.0579119	10.3673	100000	0.906529	0.862949	0.863157
sc2421hr2548	1419921_115	22659823	7	G	A	0.062	-0.0218745	0.0746451	10.3214	100000	0.76984	0.730507	0.730972
sc2421hr2548	1419921_123	22659815	5	T	G	0.056	-0.0398574	0.0906109	10.2115	100000	0.660581	0.745057	0.745489
sc2421hr2548	1420218_213	23239098	2	T	C	0.101	0.0699745	0.0607855	9.81087	100000	0.25126	0.269386	0.271756
sc2421hr2548	1420547_134	23768014	4	G	A	0.064	-0.0141928	0.0802246	10.1603	100000	0.859785	0.873122	0.873314
sc2421hr2548	1420547_152	23768032	4	C	A	0.07	-0.0754459	0.0781618	10.3013	100000	0.335774	0.39621	0.39787
sc2421hr2548	1420653_211	23920112	4	T	C	0.084	0.175133	0.0612693	6.98723	100000	0.00478402	0.0171979	0.0192262
sc2421hr2548	1420653_266	23920057	6	T	C	0.329	0.0603695	0.0358344	9.4719	100000	0.0938641	0.127402	0.130495
sc2421hr2548	1421598_199	25047060	5	C	T	0.269	-0.0756793	0.0420009	11.5667	100000	0.07332	0.0544555	0.0573919
sc2421hr2548	1421598_217	25047078	3	A	C	0.165	0.0638768	0.0511242	9.44697	100000	0.2132	0.295682	0.297897
sc2421hr2548	1421598_311	25047172	3	T	A	0.116	0.0384213	0.0608983	9.52653	100000	0.528937	0.756487	0.756895
sc2421hr2548	1421732_136	25175938	5	A	G	0.061	-0.125048	0.0769541	10.739	100000	0.105999	0.0897351	0.0928624
sc2421hr2548	1421732_96	25175898	7	C	T	0.059	-0.0798777	0.0794261	10.6238	100000	0.315979	0.198618	0.201398
sc2421hr2548	1421733_101	25175704	6	A	G	0.138	0.0701661	0.0555322	11.5665	100000	0.208112	0.118703	0.121817
sc2421hr2548	1421733_19	25175786	5	G	A	0.058	0.0133458	0.0852229	10.0023	100000	0.875745	0.873023	0.873215
sc2421hr2548	1421733_246	25175559	6	G	A	0.129	-0.0530664	0.0585396	10.9684	100000	0.365937	0.260476	0.262898
sc2421hr2548	1421900_159	25350902	6	A	G	0.103	-0.0298518	0.0598975	10.0142	100000	0.618852	0.652805	0.653465
sc2421hr2548	1422104_201	25564087	3	T	C	0.069	0.0350954	0.0744194	10.0453	100000	0.637817	0.727871	0.728341
sc2421hr2548	1422104_311	25563977	4	C	A	0.203	-0.000547443	0.0483981	10.1763	100000	0.990988	0.92262	0.922734
sc2421hr2548	1422440_269	25906191	3	C	T	0.078	0.0189214	0.0736336	9.71021	100000	0.797512	0.948002	0.948078
sc2421hr2548	1422440_302	25906224	8	C	T	0.402	0.0609587	0.0394465	10.2927	100000	0.124099	0.13451	0.137583
sc2421hr2548	1422440_59	25905981	7	C	T	0.299	0.0651519	0.0430035	12.2469	100000	0.131599	0.0877538	0.0908779
sc2421hr2548	1422440_69	25905991	3	T	C	0.116	-0.00289809	0.0601551	10.2941	100000	0.961631	0.760969	0.761367
sc2421hr2548	1422595_45	26054058	7	A	G	0.056	-0.0265333	0.0794317	10.094	100000	0.738757	0.872713	0.872906
sc2421hr2548	1422623_6	26079829	7	A	G	0.225	0.0521076	0.0455746	9.18513	100000	0.254483	0.385069	0.386787
sc2421hr2548	1422623_96	26079739	6	T	C	0.162	0.0507825	0.0501487	10.6208	100000	0.312655	0.292865	0.295096
sc2421hr2548	1422644_138	26097236	3	G	A	0.136	0.0392099	0.0513784	9.99192	100000	0.446414	0.473303	0.474598
sc2421hr2548	1422644_183	26097281	4	G	A	0.352	0.00196766	0.0379784	10.1213	100000	0.95874	0.940285	0.940373
sc2421hr2548	1422644_217	26097315	5	T	C	0.249	-0.0899425	0.045087	8.76079	100000	0.047637	0.0901862	0.0933141
sc2421hr2548	1422771_12	26242676	6	A	G	0.279	0.0177344	0.0446884	10.7972	100000	0.691973	0.530284	0.531346
sc2421hr2548	1422771_13	26242675	5	T	C	0.263	-0.025227	0.0423019	10.4123	100000	0.551722	0.490292	0.491514
sc2421hr2548	1422771_27	26242661	1	A	G	0.066	0.0545748	0.0705986	11.2899	100000	0.440566	0.292602	0.294835
sc2421hr2548	1422771_49	26242639	7	T	C	0.263	0.0117439	0.0445017	9.96183	100000	0.792174	0.916985	0.917108
sc2421hr2548	1423184_160	26688830	8	G	A	0.143	0.0292279	0.053811	9.75155	100000	0.587724	0.695732	0.696279
sc2421hr2548	1423184_76	26688746	8	G	A	0.104	0.0651536	0.062095	10.123	100000	0.295532	0.255193	0.257647
sc2421hr2548	1423617_192	27098691	5	C	T	0.126	-0.0014624	0.0596698	10.2077	100000	0.980476	0.79343	0.793763
sc2421hr2548	1423618_198	27098304	3	C	T	0.118	-0.0614208	0.0567018	10.0859	100000	0.280226	0.28328	0.285568
sc2421hr2548	1423618_24	27098478	3	A	G	0.078	0.023031	0.0708652	10.0564	100000	0.745578	0.862474	0.862683
sc2421hr2548	1423618_72	27098430	3	C	T	0.35	0.0137966	0.042885	10.0769	100000	0.748061	0.87187	0.872064
sc2421hr2548	1423785_42	27244735	7	A	G	0.112	0.0472519	0.0595328	10.2494	100000	0.428456	0.434416	0.435888
sc2421hr2548	1424236_130	27735455	7	T	C	0.065	0.0409299	0.0752702	10.0697	100000	0.587302	0.645423	0.646103
sc2421hr2548	1424236_97	27735488	4	A	G	0.076	0.000809497	0.0711917	10.1586	100000	0.990941	0.803944	0.804257
sc2421hr2548	1425095_108	28682071	7	A	G	0.068	0.0114886	0.0773254	10.224	100000	0.882063	0.806	0.806309
sc2421hr2548	1425260_156	28883867	7	G	A	0.089	0.0037115	0.0668763	10.1661	100000	0.955806	0.832985	0.833245
sc2421hr2548	1425260_210	28883921	7	G	T	0.071	-0.00579419	0.0722247	10.1091	100000	0.936152	0.868372	0.868571
sc2421hr2548	1425260_51	28883762	7	C	T	0.136	-0.0205357	0.0574969	10.4202	100000	0.721408	0.577401	0.578293
sc2421hr2548	1425838_39	29447851	8	T	C	0.062	-0.0502793	0.0880399	9.91279	100000	0.56868	0.728391	0.728861
sc2421hr2548	1425871_27	29477762	7	T	C	0.257	-0.00490491	0.0436869	10.323	100000	0.910737	0.942903	0.942987
sc2421hr2548	1425871_34	29477755	7	G	A	0.136	-0.0135607	0.0570587	10.3274	100000	0.812426	0.724948	0.725425
sc2421hr2548	1426153_230	29788739	8	T	C	0.057	-0.049946	0.0874548	9.93281	100000	0.568672	0.689011	0.689575
sc2421hr2548	1426535_146	30182605	5	T	C	0.056	-0.0347876	0.0859956	9.93065	100000	0.686327	0.759493	0.759894
sc2421hr2548	1426535_59	30182518	2	T	C	0.106	-0.102455	0.0622304	9.65872	100000	0.101512	0.123042	0.126147
sc2421hr2548	1426536_160	30182302	6	T	C	0.126	4.88378e-05	0.062741	10.2033	100000	0.99938	0.977395	0.977428
sc2421hr2548	1426730_79	30383386	7	A	G	0.053	-0.0772232	0.103296	9.32648	100000	0.45573	0.653656	0.654313
sc2421hr2548	1427080_68	30763670	8	G	A	0.048	-0.0343124	0.0887044	10.0554	100000	0.699369	0.769604	0.769984
sc2421hr2548	1427081_211	30763394	8	T	A	0.161	-0.0244059	0.0501312	10.1122	100000	0.626992	0.706971	0.70749
sc2421hr2548	1427194_264	30881070	4	A	G	0.081	0.00857995	0.0670893	10.2614	100000	0.898387	0.883467	0.883642
sc2421hr2548	1427194_286	30881092	5	A	G	0.076	-0.0785197	0.0706794	8.60423	100000	0.26815	0.449509	0.450911
sc2421hr2548	1427493_219	31222983	8	T	G	0.232	0.0286616	0.0475421	10.8106	100000	0.547391	0.385425	0.387142
sc2421hr2548	1427493_256	31222946	7	A	G	0.189	-0.0160488	0.04753	10.6343	100000	0.736035	0.524103	0.525189
sc2421hr2548	1427493_44	31223158	8	C	G	0.173	0.0241829	0.0516929	9.74434	100000	0.640506	0.800171	0.80049
sc2421hr2548	1427493_47	31223155	7	G	T	0.086	0.0495982	0.0753629	10.2677	100000	0.511338	0.472154	0.473454
sc2421hr2548	1427698_10	31468484	6	T	C	0.118	0.0409818	0.0604716	10.4609	100000	0.49887	0.449194	0.450597
sc2421hr2548	1427698_8	31468486	7	C	T	0.34	-0.0518993	0.0392071	9.75377	100000	0.187352	0.254752	0.257208
sc2421hr2548	1427698_9	31468485	6	A	G	0.482	0.0366431	0.0378289	9.47991	100000	0.334079	0.477943	0.479218
sc2421hr2548	1427897_50	31690541	8	T	C	0.086	-0.0425329	0.0643094	9.72474	100000	0.509255	0.62956	0.630286
sc2421hr2548	1427898_33	31690461	7	T	C	0.086	-0.0511582	0.062904	10.1186	100000	0.417185	0.40939	0.410984
sc2421hr2548	1427898_61	31690433	6	A	G	0.065	0.0652472	0.0701272	10.2608	100000	0.353462	0.395532	0.397196
sc2421hr2548	1428177_50	32054280	5	G	A	0.175	-0.0533559	0.0502782	10.0634	100000	0.290081	0.280205	0.282511
sc2421hr2548	1428321_41	32272131	1	A	G	0.066	-0.0402141	0.071717	10.074	100000	0.57571	0.560444	0.561395
sc2421hr2548	1428497_158	32542247	8	G	A	0.104	0.104523	0.0670621	12.4867	100000	0.120929	0.0179668	0.0200322
sc2421hr2548	1428497_253	32542342	5	A	G	0.053	-0.0531099	0.0804093	9.94869	100000	0.50982	0.615151	0.61592
sc2421hr2548	1428681_138	32813397	6	G	C	0.15	-0.00477999	0.0509976	10.0876	100000	0.925433	0.848885	0.849117
sc2421hr2548	1428681_139	32813398	7	A	G	0.219	-0.00713089	0.0435808	10.2924	100000	0.870219	0.803869	0.804182
sc2421hr2548	1429067_148	33284092	5	T	G	0.061	-0.117565	0.0774783	8.84756	100000	0.131004	0.227429	0.230046
sc2421hr2548	1429067_91	33284149	4	T	C	0.256	-0.0151344	0.0432277	10.2898	100000	0.726686	0.657291	0.657938
sc2421hr2548	1429234_58	33460939	5	A	G	0.073	-0.00129821	0.0717453	10.0978	100000	0.985584	0.881051	0.88123
sc2421hr2548	1429234_65	33460932	3	A	G	0.064	-4.79449e-05	0.082958	10.1698	100000	0.99954	0.913919	0.914046
sc2421hr2548	1429234_69	33460928	4	A	G	0.241	-0.0303181	0.0445097	11.1851	100000	0.496688	0.328002	0.330031
sc2421hr2548	1429234_70	33460927	7	T	C	0.186	0.0188567	0.0511023	10.5239	100000	0.712582	0.568529	0.569451
sc2421hr2548	1429246_71	33471921	5	A	T	0.178	0.0199533	0.0489928	10.2943	100000	0.684316	0.651501	0.652164
sc2421hr2548	1429302_312	33531246	7	T	C	0.056	0.0144007	0.0816624	10.1278	100000	0.860231	0.738856	0.739301
sc2421hr2548	1429303_302	33530635	7	C	T	0.101	0.017441	0.0606064	10.3689	100000	0.773865	0.668859	0.669474
sc2421hr2548	1429303_59	33530878	7	A	G	0.231	-0.0182035	0.0485542	10.463	100000	0.708188	0.619079	0.619836
sc2421hr2548	1429303_80	33530857	4	T	C	0.145	0.000523421	0.0581349	10.1922	100000	0.992827	0.938528	0.938619
sc2421hr2548	1429319_117	33545469	6	T	G	0.276	0.0306827	0.046116	10.4204	100000	0.506727	0.476535	0.477816
sc2421hr2548	1429319_135	33545451	3	G	A	0.081	0.0322253	0.0686124	11.2257	100000	0.639184	0.335112	0.337101
sc2421hr2548	1429319_16	33545570	4	T	C	0.235	-0.0599838	0.0449678	9.7562	100000	0.183991	0.212315	0.215018
sc2421hr2548	1429319_313	33545273	3	A	T	0.055	-0.0412887	0.086183	10.3698	100000	0.632489	0.514683	0.515806
sc2421hr2548	1429319_88	33545498	4	C	T	0.078	-0.00398369	0.0756598	10.2625	100000	0.95807	0.959444	0.959503
sc2421hr2548	1429405_38	33631894	7	T	C	0.074	-0.034668	0.0664421	10.0076	100000	0.602496	0.655566	0.656218
sc2421hr2548	1429405_87	33631943	8	T	C	0.077	-0.0899952	0.0680626	10.2097	100000	0.187843	0.181377	0.184248
sc2421hr2548	1429453_8	33671159	7	A	G	0.166	0.0866989	0.0505161	8.40313	100000	0.0879144	0.143135	0.146178
sc2421hr2548	1429454_10	33671144	4	C	T	0.116	0.0592437	0.0603226	10.214	100000	0.327423	0.337534	0.339509
sc2421hr2548	1429559_45	33789787	4	G	A	0.058	-0.080502	0.078513	10.533	100000	0.306646	0.270034	0.2724
sc2421hr2548	1429681_193	33929339	6	C	T	0.103	0.10196	0.0596495	11.0429	100000	0.0891944	0.0569185	0.0598803
sc2421hr2548	1429682_48	33929101	7	C	T	0.145	0.104339	0.0518916	8.83428	100000	0.0459189	0.0636382	0.0666577
sc2421hr2548	1429827_243	34060232	6	T	C	0.162	-0.0166447	0.0548897	9.97846	100000	0.762074	0.769599	0.769979
sc2421hr2548	1429827_46	34060035	8	G	A	0.196	0.0107887	0.0516285	10.231	100000	0.83472	0.885199	0.885371
sc2421hr2548	1429827_70	34060059	5	A	G	0.096	-0.0963612	0.0639477	10.0269	100000	0.133677	0.138493	0.141552
sc2421hr2548	1429992_183	34228465	8	T	C	0.057	-0.0348715	0.0832657	9.36486	100000	0.675886	0.89401	0.894168
sc2421hr2548	1430579_122	34972830	4	G	A	0.064	0.0187722	0.0740453	10.4444	100000	0.800167	0.681236	0.68182
sc2421hr2548	1430579_41	34972749	4	A	G	0.07	0.0089594	0.0711935	10.0801	100000	0.900001	0.970322	0.970365
sc2421hr2548	1430787_52	35242381	8	C	T	0.089	-0.0329618	0.0641044	11.4934	100000	0.60778	0.268645	0.271019
sc2421hr2548	1431354_121	36019102	5	G	A	0.094	0.0294637	0.0675472	10.5193	100000	0.663243	0.505203	0.506363
sc2421hr2548	1431806_26	36688054	2	G	C	0.138	-0.0757193	0.0522836	10.5786	100000	0.14937	0.121549	0.124658
sc2421hr2548	1431806_301	36688329	3	A	G	0.168	0.0313972	0.0479791	9.50766	100000	0.513733	0.666565	0.667187
sc2421hr2548	1432209_27	37125486	8	T	C	0.048	-0.0759334	0.0845155	11.837	100000	0.370198	0.169883	0.172811
sc2421hr2548	1432209_28	37125487	8	G	A	0.065	-0.0180761	0.0762495	10.9152	100000	0.812888	0.417698	0.419251
sc2421hr2548	1432293_113	37224518	5	G	A	0.304	-0.0337537	0.0435707	9.57509	100000	0.439588	0.594052	0.594888
sc2421hr2548	1432293_119	37224512	4	C	T	0.172	0.009031	0.0505459	10.0942	100000	0.858408	0.920079	0.920197
sc2421hr2548	1432293_120	37224511	4	A	G	0.267	0.0210963	0.0423779	10.0996	100000	0.619251	0.620532	0.621285
sc2421hr2548	1432293_200	37224431	3	G	A	0.101	-0.125769	0.0673149	8.08292	100000	0.0634125	0.140896	0.143947
sc2421hr2548	1432293_277	37224354	7	G	C	0.45	-0.0298027	0.039402	9.56649	100000	0.450459	0.589758	0.590608
sc2421hr2548	1432368_101	37293587	8	A	G	0.324	0.0175347	0.04147	10.5918	100000	0.672949	0.575269	0.576168
sc2421hr2548	1432368_102	37293588	4	A	G	0.052	0.0110389	0.0856832	9.97716	100000	0.897639	0.768487	0.76887
sc2421hr2548	1432368_243	37293729	3	A	G	0.124	0.00131133	0.0582746	10.1793	100000	0.982073	0.696076	0.696622
sc2421hr2548	1432368_35	37293521	8	G	A	0.467	-0.0120814	0.0374907	10.5474	100000	0.747655	0.526729	0.527804
sc2421hr2548	1432414_108	37329510	4	C	G	0.09	0.097517	0.0564393	11.048	100000	0.0858151	0.0573839	0.0603502
sc2421hr2548	1432414_130	37329532	6	C	G	0.141	-0.0126301	0.0553128	10.3494	100000	0.819653	0.728202	0.728672
sc2421hr2548	1432650_227	37571373	4	G	A	0.102	-0.150745	0.0642331	21.7486	100000	0.0200718	0.00588797	0.00710416
sc2421hr2548	1433031_32	37978656	5	G	T	0.19	-0.0766682	0.0520259	9.97224	100000	0.142402	0.196541	0.199332
sc2421hr2548	1433413_133	38370445	2	A	G	0.075	0.124421	0.0722029	10.2316	100000	0.0866483	0.0762985	0.0793896
sc2421hr2548	1433413_60	38370518	4	T	C	0.09	0.147976	0.0685718	12.3196	100000	0.0323166	0.0178106	0.0198685
sc2421hr2548	1433413_68	38370510	7	A	G	0.18	-0.0168055	0.0496308	10.1674	100000	0.735316	0.73903	0.739475
sc2421hr2548	1433525_89	38498928	8	A	G	0.095	0.0217028	0.0658187	10.3072	100000	0.742001	0.650824	0.651489
sc2421hr2548	1433582_228	38552893	4	G	A	0.09	0.0531263	0.0623531	9.4867	100000	0.395386	0.502864	0.504034
sc2421hr2548	1433582_41	38553080	8	A	C	0.455	-0.0155454	0.0391924	10.5223	100000	0.692122	0.506864	0.508018
sc2421hr2548	1433602_43	38583827	4	A	G	0.11	-0.0120463	0.0617607	9.74951	100000	0.845586	0.785603	0.785951
sc2421hr2548	1433777_171	38738751	6	T	G	0.097	0.0978086	0.0610243	10.0093	100000	0.110817	0.111546	0.114672
sc2421hr2548	1433858_236	38824157	2	T	C	0.236	-0.0138925	0.0448283	10.301	100000	0.757008	0.844204	0.844444
sc2421hr2548	1433859_258	38823666	5	A	C	0.073	0.152923	0.0707038	10.6204	100000	0.0319322	0.0330385	0.0356177
sc2421hr2548	1433859_276	38823648	3	A	T	0.087	-0.0232098	0.0660257	10.0884	100000	0.725624	0.777838	0.778202
sc2421hr2548	1434023_116	38978887	4	A	G	0.119	-0.0126618	0.0571263	10.019	100000	0.824853	0.914657	0.914784
sc2421hr2548	1434023_21	38978792	4	A	T	0.113	0.00224178	0.0586903	10.1169	100000	0.969575	0.847856	0.84809
sc2421hr2548	1434023_279	38979050	5	A	G	0.094	-0.0571751	0.0679057	10.119	100000	0.400969	0.415054	0.41662
sc2421hr2548	1434023_83	38978854	5	A	G	0.073	0.0590726	0.0740524	8.64058	100000	0.426137	0.816388	0.816678
sc2421hr2548	1434264_124	39227060	3	T	C	0.087	-0.0653253	0.0655789	10.7845	100000	0.320585	0.279767	0.282076
sc2421hr2548	1434264_17	39226953	5	G	A	0.073	-0.0910895	0.0754678	10.2947	100000	0.22909	0.254346	0.256804
sc2421hr2548	1434264_275	39227211	6	A	G	0.071	-0.0901924	0.0752038	9.82224	100000	0.232059	0.248171	0.250666
sc2421hr2548	1434516_214	39511635	7	A	T	0.163	0.0348013	0.0523537	9.85809	100000	0.50711	0.623009	0.623754
sc2421hr2548	1434657_282	39649899	8	T	C	0.182	0.0290056	0.0481072	9.39542	100000	0.547346	0.866052	0.866256
sc2421hr2548	1434657_84	39649701	4	T	C	0.099	-0.0744706	0.0704143	8.53089	100000	0.291718	0.483009	0.484262
sc2421hr2548	1434658_218	39649402	3	A	G	0.055	0.0111749	0.0868597	10.1986	100000	0.897781	0.999416	0.999417
sc2421hr2548	1434852_207	39799792	4	A	G	0.157	0.107495	0.0522996	8.72699	100000	0.0413545	0.0580356	0.0610081
sc2421hr2548	1434852_30	39799615	0	T	C	0.06	0.030793	0.0760664	10.1053	100000	0.686115	0.657009	0.657657
sc2421hr2548	1435135_268	40110552	5	A	G	0.058	-0.0145583	0.0830122	9.95759	100000	0.860991	0.996625	0.99663
sc2421hr2548	1435441_288	40413364	8	T	C	0.119	-0.114813	0.0596967	10.6996	100000	0.0560977	0.0463315	0.049165
sc2421hr2548	1435924_122	40887240	8	G	A	0.28	0.112479	0.0450107	8.80297	100000	0.013394	0.0135739	0.015405
sc2421hr2548	1435924_16	40887134	5	A	G	0.05	-0.0782371	0.0890822	11.3293	100000	0.381029	0.234054	0.236632
sc2421hr2548	1435977_67	40922265	6	G	T	0.05	-0.0353665	0.0891144	10.1557	100000	0.691958	0.776926	0.777291
sc2421hr2548	1436484_28	41466614	5	A	T	0.053	-0.0916844	0.0891057	11.2081	100000	0.304953	0.250411	0.252893
sc2421hr2548	1436776_232	41824513	8	G	A	0.101	0.0302498	0.0607557	10.2367	100000	0.619196	0.547036	0.548035
sc2421hr2548	1436825_34	41880175	8	A	G	0.179	0.0142252	0.0464912	10.0739	100000	0.759992	0.775706	0.776074
sc2421hr2548	1438025_112	43844736	6	G	A	0.215	0.0874172	0.0472036	9.53861	100000	0.0657517	0.0897802	0.0929075
sc2421hr2548	1438115_162	43973080	5	G	A	0.064	0.0560562	0.0736328	10.6722	100000	0.447524	0.371228	0.373019
sc2421hr2548	1438251_256	44134311	8	A	G	0.25	-0.0201624	0.046782	10.5519	100000	0.667018	0.607079	0.607874
sc2421hr2548	1438251_37	44134530	7	T	C	0.195	0.0682443	0.0501754	10.2799	100000	0.175573	0.175807	0.178706
sc2421hr2548	1438348_13	44244874	6	C	A	0.221	0.117224	0.0458617	7.82491	100000	0.0114522	0.0331748	0.0357575
sc2421hr2548	1438348_177	44245038	8	A	G	0.339	0.0107808	0.0436045	10.3461	100000	0.805017	0.758336	0.75874
sc2421hr2548	1438348_180	44245041	5	A	G	0.102	-0.0403127	0.0581103	10.5178	100000	0.488789	0.524793	0.525876
sc2421hr2548	1438469_16	44371976	8	A	G	0.202	0.019783	0.0480495	9.93071	100000	0.681056	0.970268	0.970312
sc2421hr2548	1438469_171	44372131	5	G	A	0.137	0.0264405	0.0552619	10.6347	100000	0.632932	0.52171	0.522805
sc2421hr2548	1438469_174	44372134	4	C	T	0.052	-0.113728	0.0927561	11.1807	100000	0.221837	0.152287	0.155294
sc2421hr2548	1438469_28	44371988	6	A	G	0.174	-0.0238762	0.0525916	9.97693	100000	0.650407	0.75209	0.752506
sc2421hr2548	1438525_101	44411455	5	A	G	0.053	0.026115	0.0845088	10.409	100000	0.757679	0.735966	0.736418
sc2421hr2548	1438587_117	44467990	3	C	G	0.055	-0.00089509	0.0780093	10.1253	100000	0.990858	0.77582	0.776188
sc2421hr2548	1438587_122	44467995	3	A	G	0.049	-0.0704507	0.0895767	9.48857	100000	0.432666	0.537475	0.53851
sc2421hr2548	1438587_125	44467998	4	T	C	0.061	0.0508763	0.077006	9.80171	100000	0.509702	0.686689	0.687259
sc2421hr2548	1438587_175	44468048	5	A	T	0.067	-0.0279438	0.085597	10.3287	100000	0.744475	0.786828	0.787174
sc2421hr2548	1438587_70	44467943	7	A	C	0.109	-0.120769	0.0629978	10.0671	100000	0.0568914	0.0459202	0.0487476
sc2421hr2548	1438774_168	44703511	0	A	G	0.068	0.0249265	0.0830321	10.4549	100000	0.764385	0.728837	0.729305
sc2421hr2548	1438774_169	44703510	5	C	T	0.442	-0.0258917	0.0416272	10.0382	100000	0.534772	0.542186	0.543203
sc2421hr2548	1439013_128	44997090	2	C	T	0.072	0.0254016	0.0737875	10.4298	100000	0.731076	0.753914	0.754327
sc2421hr2548	1439013_39	44997179	2	A	G	0.08	0.0836334	0.065876	9.30739	100000	0.205957	0.277656	0.279977
sc2421hr2548	1439034_259	45017198	7	T	G	0.456	0.0097202	0.0393827	9.99983	100000	0.805346	0.960501	0.960558
sc2421hr2548	1439034_273	45017184	5	G	T	0.053	-0.165381	0.0873476	12.9792	100000	0.0599879	0.0238118	0.0261176
sc2421hr2548	1439099_99	45080416	7	G	A	0.127	-0.0152873	0.0549321	10.3841	100000	0.78112	0.755032	0.755443
sc2421hr2548	1439156_109	45131315	7	A	G	0.068	0.0173384	0.0715869	9.99609	100000	0.808913	0.943376	0.943459
sc2421hr2548	1439497_110	45466372	8	T	G	0.077	-0.0303296	0.0742628	10.346	100000	0.683481	0.651937	0.652598
sc2421hr2548	1439688_28	45688951	8	T	C	0.057	-0.0502709	0.0782524	10.7571	100000	0.521456	0.430866	0.432355
sc2421hr2548	1439688_40	45688963	7	T	C	0.231	-0.0237001	0.0431791	9.80745	100000	0.583799	0.621138	0.621889
sc2421hr2548	1439688_59	45688982	6	G	A	0.321	-0.0653316	0.0390834	14.2706	100000	0.0964225	0.0481873	0.0510472
sc2421hr2548	1439688_89	45689012	6	A	C	0.182	-0.0164291	0.0513104	10.0065	100000	0.749213	0.755694	0.756104
sc2421hr2548	1439708_95	45715210	4	G	A	0.058	-0.0212333	0.0762198	10.1181	100000	0.780902	0.930539	0.930642
sc2421hr2548	1439824_84	45851547	5	T	C	0.041	0.0815166	0.0967284	10.1348	100000	0.400546	0.405793	0.407405
sc2421hr2548	1439824_96	45851559	8	T	C	0.101	0.00158041	0.065123	10.16	100000	0.980667	0.959544	0.959603
sc2421hr2548	1440172_128	46252751	4	G	A	0.073	-0.0542171	0.0729015	9.78716	100000	0.45807	0.516991	0.518104
sc2421hr2548	1440172_174	46252797	7	T	C	0.13	-0.0610341	0.0546345	10.5537	100000	0.265494	0.253135	0.255601
sc2421hr2548	1440172_40	46252663	4	C	A	0.049	-0.0273882	0.0977961	10.1008	100000	0.779772	0.806758	0.807065
sc2421hr2548	1440172_67	46252690	5	A	C	0.085	-0.0189716	0.0651164	10.5749	100000	0.771135	0.473546	0.47484
sc2421hr2548	1440527_226	46652434	8	C	T	0.051	-0.0172184	0.0802408	10.3289	100000	0.830346	0.752588	0.753004
sc2421hr2548	1440554_266	46675660	7	T	C	0.148	0.0528732	0.0543947	10.6821	100000	0.332402	0.317309	0.319399
sc2421hr2548	1440554_77	46675471	8	C	A	0.223	-0.0800853	0.0446912	9.03027	100000	0.0748955	0.0757554	0.0788442
sc2421hr2548	1440554_83	46675477	7	G	T	0.414	-0.0199449	0.0400914	9.49046	100000	0.619483	0.767972	0.768355
sc2421hr2548	1440675_230	46819814	3	A	G	0.064	0.129406	0.0745273	10.5672	100000	0.0842904	0.056846	0.059807
sc2421hr2548	1440688_111	46829604	3	G	T	0.064	-0.0276511	0.0759955	10.1165	100000	0.716416	0.787823	0.788167
sc2421hr2548	1440688_213	46829706	7	T	C	0.385	0.0427095	0.0380122	10.3301	100000	0.26276	0.195163	0.197962
sc2421hr2548	1440688_214	46829707	4	A	G	0.128	0.00320114	0.058469	10.2373	100000	0.956402	0.930986	0.931087
sc2421hr2548	1440688_33	46829526	8	T	C	0.399	-0.0267199	0.0388237	10.5335	100000	0.49223	0.373943	0.375719
sc2421hr2548	1440716_134	46859700	4	T	C	0.076	-0.0563713	0.0777137	10.0164	100000	0.46921	0.583426	0.584297
sc2421hr2548	1440716_194	46859640	8	T	C	0.122	-0.0422912	0.0626332	9.46781	100000	0.500442	0.714671	0.715172
sc2421hr2548	1441159_13	47293220	5	T	C	0.064	0.0343673	0.0800161	9.81164	100000	0.668094	0.890389	0.890553
sc2421hr2548	1441324_107	47435045	4	G	T	0.067	-0.0174018	0.0733194	10.2667	100000	0.812673	0.771366	0.771743
sc2421hr2548	1441324_161	47435099	3	A	G	0.064	-0.0841713	0.0796457	10.0452	100000	0.292076	0.249751	0.252237
sc2421hr2548	1441566_38	47699532	3	A	T	0.072	-0.104306	0.0690933	10.095	100000	0.132969	0.135868	0.138936
sc2421hr2548	1441566_84	47699486	3	T	C	0.081	-0.0236286	0.0662071	9.88728	100000	0.721612	0.709047	0.709561
sc2421hr2548	1441611_18	47762589	8	T	C	0.176	-0.0771687	0.0535271	8.48267	100000	0.151212	0.230347	0.232947
sc2421hr2548	1441611_20	47762587	4	G	T	0.113	-0.0790632	0.0591533	11.6801	100000	0.183124	0.0826466	0.0857591
sc2421hr2548	1441611_22	47762585	8	A	G	0.167	0.0367536	0.0495458	9.87826	100000	0.459214	0.497422	0.498614
sc2421hr2548	1441611_258	47762349	4	C	T	0.049	-0.120955	0.0893035	9.99353	100000	0.177375	0.178264	0.18115
sc2421hr2548	1442272_85	48460375	8	A	G	0.086	0.073315	0.0666217	8.3136	100000	0.272666	0.483744	0.484994
sc2421hr2548	1442459_112	48690377	4	T	G	0.052	0.00883385	0.0898408	10.2809	100000	0.921786	0.977263	0.977296
sc2421hr2548	1443048_10	49513686	1	T	G	0.114	0.0170864	0.063098	10.0488	100000	0.786875	0.936261	0.936355
sc2421hr2548	1443208_185	49770112	5	T	A	0.094	0.0618623	0.0589906	10.2266	100000	0.295796	0.345281	0.347213
sc2421hr2548	1443281_100	49843554	8	G	A	0.277	-0.04824	0.0449195	9.48995	100000	0.284362	0.318168	0.320253
sc2421hr2548	1443307_177	49878504	7	C	T	0.068	-0.0024792	0.0786817	10.197	100000	0.9749	0.931217	0.931318
sc2421hr2548	1443407_201	50007182	8	T	C	0.19	-0.035398	0.049901	10.0138	100000	0.479059	0.175309	0.17821
sc2421hr2548	1443801_12	50638263	0	T	G	0.065	0.260588	0.0772439	8.56935	100000	0.000916788	0.00218172	0.00287777
sc2421hr2548	1444145_106	51143086	4	T	C	0.108	0.112404	0.0691642	6.51931	100000	0.105956	0.454304	0.455684
sc2421hr2548	1444329_115	51336988	5	T	C	0.053	-0.0611616	0.090352	10.189	100000	0.499362	0.514357	0.515481
sc2421hr2548	1444384_10	51387825	6	T	C	0.103	0.00557171	0.0667188	10.19	100000	0.933543	0.97121	0.971252
sc2421hr2548	1444384_49	51387786	6	G	T	0.071	-0.0052455	0.0713856	10.1968	100000	0.941509	0.784563	0.784913
sc2421hr2548	1444384_9	51387826	5	T	C	0.061	-0.0868294	0.0818147	10.2443	100000	0.290044	0.275561	0.277894
sc2421hr2548	1444395_13	51397897	5	A	G	0.064	-0.0483106	0.0856236	9.48197	100000	0.573339	0.715418	0.715917
sc2421hr2548	1444395_230	51398114	5	C	T	0.079	-0.0456153	0.0721439	9.78222	100000	0.528042	0.603082	0.603889
sc2421hr2548	1444395_70	51397954	7	G	A	0.083	0.051315	0.0706038	10.1449	100000	0.468335	0.404161	0.405781
sc2421hr2548	1444396_56	51397831	3	G	A	0.182	-0.0168755	0.0507116	9.91365	100000	0.73971	0.813789	0.814083
sc2421hr2548	1444412_176	51411643	8	A	T	0.104	0.0103751	0.0643353	10.1856	100000	0.872074	0.924397	0.924509
sc2421hr2548	1444412_56	51411523	8	A	G	0.095	0.0289324	0.064106	10.3691	100000	0.652327	0.60065	0.601465
sc2421hr2548	1444412_61	51411528	5	A	G	0.056	0.000500642	0.092028	10.0692	100000	0.995666	0.916831	0.916954
sc2421hr2548	1444593_118	51573890	4	A	G	0.055	0.118701	0.0909924	8.9812	100000	0.193803	0.269883	0.27225
sc2421hr2548	1444593_193	51573965	4	A	G	0.137	0.0664391	0.0585939	10.4473	100000	0.258418	0.218633	0.2213
sc2421hr2548	1444779_129	51758123	6	A	G	0.459	-0.010264	0.0413199	10.1806	100000	0.804119	0.804096	0.804409
sc2421hr2548	1444790_23	51770914	8	T	C	0.488	0.014077	0.0398695	9.55693	100000	0.724463	0.897502	0.897655
sc2421hr2548	1444790_59	51770950	2	G	A	0.115	0.0888207	0.0579537	11.0346	100000	0.127208	0.119971	0.123083
sc2421hr2548	1444820_271	51793543	4	A	G	0.058	-0.0479173	0.0860622	10.1212	100000	0.578405	0.707755	0.708272
sc2421hr2548	1444834_285	51810616	8	G	T	0.071	-0.0240459	0.0803902	10.294	100000	0.765213	0.732437	0.732897
sc2421hr2548	1444960_126	51941209	6	C	G	0.056	0.0167493	0.0801779	10.1737	100000	0.834772	0.710882	0.711391
sc2421hr2548	1445104_258	52089411	5	A	G	0.161	0.0352046	0.0516066	9.11254	100000	0.496047	0.820562	0.820845
sc2421hr2548	1445104_264	52089417	7	C	T	0.192	-0.0885168	0.0536209	12.6454	100000	0.100607	0.090378	0.0935062
sc2421hr2548	1445104_322	52089475	7	A	T	0.142	0.0419527	0.0568756	8.67739	100000	0.461749	0.969599	0.969643
sc2421hr2548	1445365_36	52399724	3	T	C	0.072	-0.00774208	0.0700071	10.1546	100000	0.912071	0.909989	0.910123
sc2421hr2548	1445693_281	52681542	7	A	C	0.281	-0.0578943	0.0418415	11.7642	100000	0.168256	0.108062	0.111192
sc2421hr2548	1445814_194	52823935	5	T	C	0.064	0.103884	0.0790532	11.1249	100000	0.190563	0.154288	0.157286
sc2421hr2548	1445814_20	52824109	6	C	T	0.091	-0.0601707	0.0623968	10.8236	100000	0.336238	0.218548	0.221215
sc2421hr2548	1445814_207	52823922	4	A	G	0.052	-0.0465239	0.0891075	10.6236	100000	0.602265	0.525388	0.526468
sc2421hr2548	1445822_134	52835535	5	C	T	0.061	-0.0428067	0.0850873	10.3169	100000	0.615543	0.605907	0.606706
sc2421hr2548	1445875_107	52884906	2	C	T	0.052	0.0259117	0.0908065	10.1622	100000	0.775719	0.831673	0.831936
sc2421hr2548	1445875_205	52885004	4	T	C	0.262	0.0240257	0.0515466	9.96203	100000	0.641735	0.815296	0.815588
sc2421hr2548	1445940_100	52954951	6	C	T	0.126	0.0846677	0.0616851	12.8543	100000	0.17167	0.120636	0.123746
sc2421hr2548	1445940_153	52955004	4	A	G	0.078	-0.146532	0.076263	8.89103	100000	0.0563349	0.0903873	0.0935155
sc2421hr2548	1445940_267	52955118	7	T	C	0.16	-0.0109477	0.0582581	10.7071	100000	0.851163	0.431124	0.432612
sc2421hr2548	1446112_118	53165837	6	G	A	0.056	0.15325	0.0911391	11.4944	100000	0.0944823	0.05239	0.0553032
sc2421hr2548	1446596_174	53650924	4	C	T	0.052	0.0201912	0.092096	10.2769	100000	0.826722	0.793478	0.793811
sc2421hr2548	1446596_183	53650933	4	A	T	0.052	0.0597704	0.0910469	9.23392	100000	0.512393	0.84247	0.842713
sc2421hr2548	1446596_218	53650968	5	T	G	0.058	-0.0817176	0.076366	11.0013	100000	0.286083	0.158437	0.161417
sc2421hr2548	1446692_259	53717463	7	A	C	0.107	-0.00157549	0.0636472	10.1322	100000	0.98028	0.799463	0.799785
sc2421hr2548	1447084_284	54115085	6	A	G	0.062	0.0214165	0.0707469	10.1484	100000	0.762469	0.784065	0.784416
sc2421hr2548	1447462_210	54414548	8	A	G	0.14	0.0267646	0.0556878	10.3275	100000	0.631398	0.581727	0.582604
sc2421hr2548	1447462_64	54414694	6	T	C	0.103	-0.0662694	0.0645905	9.64702	100000	0.306336	0.32568	0.327722
sc2421hr2548	1447574_170	54514223	4	T	C	0.157	0.0406545	0.0532923	9.87155	100000	0.446593	0.57369	0.574594
sc2421hr2548	1447574_71	54514322	2	A	T	0.063	-0.0087955	0.0789154	9.86329	100000	0.911386	0.928415	0.92852
sc2421hr2548	1447792_102	54727619	6	G	T	0.091	-0.0170387	0.0727709	9.98639	100000	0.815154	0.867575	0.867776
sc2421hr2548	1448064_117	54961889	6	G	A	0.05	0.022447	0.0969633	10.2684	100000	0.817201	0.792532	0.792866
sc2421hr2548	1448123_60	55012655	7	C	A	0.231	0.0111964	0.0509481	10.1947	100000	0.826318	0.873697	0.873888
sc2421hr2548	1448442_109	55300965	5	A	G	0.254	-0.076872	0.0455647	9.58481	100000	0.0933979	0.101281	0.104416
sc2421hr2548	1448442_125	55300949	4	G	A	0.27	0.0243299	0.0452461	10.4435	100000	0.591463	0.51469	0.515813
sc2421hr2548	1448442_28	55301046	3	A	G	0.303	-0.00908695	0.0408197	10.368	100000	0.824102	0.641379	0.642071
sc2421hr2548	1448442_295	55300779	6	C	T	0.447	0.0263879	0.039688	9.70377	100000	0.507015	0.608236	0.609028
sc2421hr2548	1448525_185	55387229	7	C	T	0.127	-0.0285324	0.0569029	10.08	100000	0.616715	0.613736	0.61451
sc2421hr2548	1448723_194	55546041	6	A	C	0.103	0.0096242	0.0605508	10.0773	100000	0.873899	0.523581	0.524668
sc2421hr2548	1448723_316	55546163	5	T	C	0.249	0.0690752	0.0457163	9.9041	100000	0.132636	0.356851	0.35872
sc2421hr2548	1449710_73	56531997	4	C	T	0.055	0.133553	0.0759257	8.09121	100000	0.0803568	0.112657	0.115782
sc2421hr2548	1451004_8	57623646	7	A	G	0.083	0.103821	0.0693186	9.49777	100000	0.136035	0.128909	0.131998
sc2421hr2548	1451153_22	57765976	2	C	T	0.132	-0.0302183	0.0528476	9.69701	100000	0.568203	0.829121	0.829388
sc2421hr2548	1451594_117	58146726	7	C	T	0.056	0.108406	0.084504	10.4876	100000	0.201269	0.119745	0.122857
sc2421hr2548	1451594_141	58146702	8	A	G	0.065	0.00293069	0.0782233	10.1559	100000	0.970157	0.926177	0.926286
sc2421hr2548	1451737_119	58278031	8	T	C	0.095	0.0674721	0.0665827	11.2948	100000	0.312312	0.265606	0.267998
sc2421hr2548	1451737_87	58277999	5	A	G	0.053	0.133444	0.083318	9.51728	100000	0.111074	0.149474	0.152492
sc2421hr2548	1451821_37	58342682	8	C	T	0.092	0.0262828	0.0706889	10.5492	100000	0.710493	0.646229	0.646907
sc2421hr2548	1452462_98	58889704	7	G	T	0.083	0.0857626	0.0680869	10.9065	100000	0.209519	0.20364	0.206391
sc2421hr2548	1452581_237	58989700	5	A	G	0.044	-0.0305073	0.100967	10.4734	100000	0.762901	0.67613	0.676727
sc2421hr2548	1452770_110	59153381	4	G	A	0.183	0.00249991	0.052614	10.2099	100000	0.962159	0.775308	0.775677
sc2421hr2548	1452770_307	59153578	1	A	G	0.089	-0.0469164	0.0600357	9.37734	100000	0.435597	0.617947	0.618708
sc2421hr2548	1452778_309	59158960	8	T	C	0.092	-0.0685253	0.0622371	9.46398	100000	0.272419	0.331506	0.333515
sc2421hr2548	1452804_23	59177305	6	G	A	0.235	0.0376087	0.0438335	9.10591	100000	0.392093	0.621671	0.622421
sc2421hr2548	1452851_238	59217125	4	A	C	0.128	-0.0611598	0.0569067	9.70822	100000	0.283997	0.336027	0.338011
sc2421hr2548	1452851_249	59217114	4	C	G	0.084	-0.0246506	0.0672792	10.0804	100000	0.714523	0.672578	0.673184
sc2421hr2548	1452851_265	59217098	5	C	T	0.354	0.0228684	0.0424597	9.30458	100000	0.590865	0.815704	0.815995
sc2421hr2548	1452865_133	59225029	4	A	G	0.25	0.0251299	0.0455208	10.1819	100000	0.58163	0.670889	0.671499
sc2421hr2548	1452865_45	59224941	4	T	C	0.157	0.104543	0.0538418	6.94212	100000	0.0538116	0.13084	0.133924
sc2421hr2548	1453200_111	59491881	4	C	T	0.177	-0.0166379	0.0587396	10.3683	100000	0.777327	0.828621	0.828889
sc2421hr2548	1453212_9	59498413	6	G	A	0.215	0.0342761	0.0521188	10.5136	100000	0.51164	0.422971	0.424499
sc2421hr2548	1453636_114	59885466	8	C	T	0.104	0.00706001	0.0633755	10.2066	100000	0.911429	0.756673	0.75708
sc2421hr2548	1453636_120	59885460	8	G	A	0.152	0.0338164	0.0554278	9.3111	100000	0.542602	0.728892	0.72936
sc2421hr2548	1453636_24	59885556	8	C	G	0.205	0.000598964	0.0479263	10.2035	100000	0.990043	0.94467	0.944751
sc2421hr2548	1453662_302	59905119	8	A	G	0.071	0.229319	0.0780737	5.5481	100000	0.00376571	0.0255701	0.0279366
sc2421hr2548	1453662_81	59904898	5	G	T	0.053	-0.0468546	0.0853358	9.77347	100000	0.583676	0.654246	0.654901
sc2421hr2548	1453662_86	59904903	8	A	G	0.062	0.0490469	0.0785673	9.87845	100000	0.53328	0.631119	0.63184
sc2421hr2548	1453804_122	60032469	1	G	A	0.057	-0.0670252	0.0736391	10.2326	100000	0.363999	0.312979	0.315094
sc2421hr2548	1454690_211	60803672	7	C	A	0.074	-0.0642459	0.0734256	10.7315	100000	0.382805	0.302176	0.304353
sc2421hr2548	1454897_127	60974831	6	C	T	0.121	0.00497864	0.0585399	10.1253	100000	0.932323	0.709661	0.710174
sc2421hr2548	1454897_240	60974718	7	T	G	0.201	-0.0011061	0.0466713	10.2765	100000	0.98112	0.762582	0.762977
sc2421hr2548	1454897_52	60974906	3	T	C	0.15	-0.0512623	0.0544987	10.5262	100000	0.348222	0.339927	0.341889
sc2421hr2548	1454897_57	60974901	2	A	G	0.06	-0.0938976	0.0747968	11.2013	100000	0.211048	0.100292	0.103426
sc2421hr2548	1454897_6	60974952	1	T	G	0.049	-0.00140684	0.0972528	10.387	100000	0.988475	0.95261	0.952679
sc2421hr2548	1455025_53	61074054	8	C	T	0.062	-0.0416403	0.0824826	10.2762	100000	0.614319	0.606389	0.607186
sc2421hr2548	1455047_183	61102233	3	T	C	0.104	0.0292084	0.0643385	10.8209	100000	0.650416	0.540889	0.54191
sc2421hr2548	1455047_44	61102094	3	A	C	0.058	0.016751	0.0871669	10.4391	100000	0.847834	0.77558	0.775949
sc2779hr2924	174544_41	125048	5	G	A	0.079	0.0154693	0.0742147	10.4051	100000	0.835132	0.646898	0.647574
sc2779hr2924	174544_85	125092	6	C	A	0.059	-0.114858	0.0882879	12.3997	100000	0.195018	0.101637	0.104772
sc2779hr2924	175036_184	574520	8	G	T	0.119	0.000415842	0.0549445	10.1093	100000	0.99397	0.746192	0.746621
sc2779hr2924	175036_261	574443	7	A	G	0.077	0.0458823	0.077899	9.81269	100000	0.556635	0.635095	0.635804
sc2779hr2924	175140_212	662578	5	G	A	0.088	0.0229788	0.0716863	10.5537	100000	0.748943	0.677358	0.677951
sc2779hr2924	175140_87	662453	3	C	T	0.095	-0.0427885	0.0688133	10.7044	100000	0.534893	0.478491	0.479763
sc2779hr2924	175478_145	1016916	2	A	G	0.06	0.00760931	0.0799259	10.1401	100000	0.924263	0.970045	0.970089
sc2779hr2924	175555_194	1075102	2	A	C	0.216	0.045128	0.0431763	9.65545	100000	0.297396	0.418753	0.420301
sc2779hr2924	175555_74	1074982	0	G	A	0.114	-0.030221	0.0603385	10.986	100000	0.617112	0.371205	0.372996
sc2779hr2924	175555_86	1074994	1	T	C	0.286	-0.0157077	0.0416091	10.1812	100000	0.706262	0.727662	0.728133
sc2779hr2924	175837_155	1308288	8	T	C	0.08	-0.0315428	0.0751591	9.80647	100000	0.675242	0.738848	0.739294
sc2779hr2924	176075_141	1541889	4	A	G	0.11	-0.0626951	0.0602093	10.6608	100000	0.299204	0.261962	0.264376
sc2779hr2924	176190_136	1645619	8	C	T	0.464	-0.061944	0.0425555	10.2747	100000	0.147325	0.144914	0.14795
sc2779hr2924	176267_61	1715749	7	A	T	0.056	0.00737013	0.082748	10.2407	100000	0.929132	0.855907	0.856127
sc2779hr2924	177595_7	3006670	8	A	G	0.17	-0.0539682	0.0494488	11.2561	100000	0.276625	0.23071	0.233308
sc2779hr2924	177751_207	3155810	2	C	T	0.313	-0.0116554	0.042187	10.3744	100000	0.782665	0.626221	0.626957
sc2779hr2924	177752_178	3155428	2	A	G	0.172	-0.0225663	0.0517894	10.4361	100000	0.663577	0.506543	0.507699
sc2779hr2924	177752_218	3155388	1	A	G	0.066	-0.0581228	0.0796323	11.3346	100000	0.46645	0.25749	0.25993
sc2779hr2924	177752_90	3155516	0	G	A	0.114	-0.0586168	0.059391	11.0832	100000	0.325046	0.240436	0.242977
sc2779hr2924	177773_14	3182159	4	G	A	0.07	0.0134352	0.0760124	10.0292	100000	0.859912	0.926724	0.926832
sc2779hr2924	177773_45	3182128	7	T	C	0.083	-0.028461	0.0733884	9.80269	100000	0.698633	0.860263	0.860476
sc2779hr2924	177833_118	3230888	2	C	T	0.336	-0.043239	0.0425244	10.9483	100000	0.310675	0.221438	0.22409
sc2779hr2924	178025_8	3413296	5	A	G	0.091	-0.057682	0.0678666	13.2837	100000	0.396545	0.17815	0.181037
sc2779hr2924	178105_67	3480070	4	G	T	0.052	-0.0467728	0.084332	9.97879	100000	0.57987	0.755789	0.756198
sc2779hr2924	178273_19	3632499	8	C	G	0.22	-0.00628735	0.0496435	10.1626	100000	0.899365	0.982397	0.982422
sc2779hr2924	178273_37	3632517	6	G	A	0.079	0.0238906	0.081598	10.258	100000	0.77004	0.853322	0.853547
sc2779hr2924	178274_135	3632348	6	T	G	0.262	-0.0177598	0.0449309	10.026	100000	0.693134	0.710079	0.710591
sc2779hr2924	179471_164	4803305	8	C	G	0.054	0.109871	0.0790776	8.0074	100000	0.166503	0.211314	0.214023
sc2779hr2924	179471_168	4803301	7	G	A	0.115	0.104158	0.0543168	13.5447	100000	0.0568181	0.042376	0.0451467
sc2779hr2924	179562_104	4918477	7	G	T	0.192	-0.0442917	0.0507005	9.58505	100000	0.383558	0.409345	0.410939
sc2779hr2924	179562_202	4918379	8	T	C	0.11	-0.0370672	0.0633405	9.67394	100000	0.559177	0.67191	0.672518
sc2779hr2924	179670_168	5059880	3	A	G	0.078	0.0769887	0.0747002	11.7826	100000	0.304159	0.189308	0.192137
sc2779hr2924	180475_83	5910427	8	A	G	0.06	-0.0329472	0.0861444	10.1788	100000	0.702589	0.727688	0.728159
sc2779hr2924	180706_241	6119344	6	T	C	0.071	0.0949403	0.0862158	10.3351	100000	0.272351	0.246531	0.249036
sc2779hr2924	180999_178	6415095	6	C	T	0.306	-0.00786317	0.0448659	10.1238	100000	0.861082	0.877264	0.877449
sc2779hr2924	180999_74	6414991	6	G	A	0.232	-0.00473799	0.049285	10.1081	100000	0.923526	0.806303	0.806612
sc2779hr2924	180999_80	6414997	6	G	A	0.215	-0.0273211	0.046585	10.4906	100000	0.558323	0.396972	0.398629
sc2779hr2924	180999_94	6415011	6	A	G	0.215	0.0195891	0.0489191	9.98971	100000	0.689331	0.712267	0.712774
sc2779hr2924	181087_272	6476851	7	G	A	0.053	0.0256795	0.0872028	10.1942	100000	0.768746	0.727789	0.72826
sc2779hr2924	181141_48	6524964	6	A	G	0.091	-0.0623876	0.0758447	10.1701	100000	0.411892	0.398441	0.40009
sc2779hr2924	181141_93	6524919	7	T	C	0.115	0.0419226	0.0602476	9.83603	100000	0.487469	0.657888	0.658534
sc2779hr2924	181217_114	6597364	3	A	G	0.069	-0.0685828	0.0695278	11.4281	100000	0.325318	0.236305	0.23887
sc2779hr2924	181217_184	6597294	4	G	T	0.064	-0.0672312	0.0800443	9.43595	100000	0.402117	0.564799	0.565734
sc2779hr2924	181217_20	6597458	4	A	G	0.203	0.00228126	0.0463109	10.2433	100000	0.960769	0.841884	0.842128
sc2779hr2924	181217_92	6597386	4	T	G	0.201	0.0421185	0.0475436	10.6394	100000	0.376913	0.334438	0.33643
sc2779hr2924	181265_128	6646602	5	A	G	0.058	-0.00625756	0.0809017	10.0688	100000	0.938437	0.932261	0.93236
sc2779hr2924	181508_183	6848762	5	G	C	0.213	-0.0488636	0.0517256	9.67219	100000	0.346153	0.376049	0.377814
sc2779hr2924	181508_195	6848774	7	C	T	0.367	0.0159135	0.044672	10.1031	100000	0.722104	0.79945	0.799771
sc2779hr2924	181508_278	6848857	6	T	C	0.203	5.17057e-05	0.0509305	10.1844	100000	0.999191	0.981668	0.981695
sc2779hr2924	181508_280	6848859	3	A	G	0.104	-0.0654124	0.0621352	10.9636	100000	0.293935	0.230745	0.233343
sc2779hr2924	181508_32	6848611	2	T	C	0.221	-0.0125776	0.0451624	10.7704	100000	0.780964	0.559071	0.560027
sc2779hr2924	181508_75	6848654	2	A	G	0.178	-0.0326378	0.0495374	11.0444	100000	0.510871	0.422948	0.424475
sc2779hr2924	181941_236	7222852	8	A	G	0.223	0.0181332	0.0478742	9.76825	100000	0.705328	0.964576	0.964628
sc2779hr2924	182257_110	7482025	2	A	G	0.069	-0.0339419	0.077292	10.2706	100000	0.661112	0.602679	0.603487
sc2779hr2924	182257_209	7482124	2	T	C	0.178	0.0451289	0.0499036	10.6232	100000	0.36709	0.368852	0.370655
sc2779hr2924	182257_256	7482171	4	T	C	0.279	-0.0477607	0.040254	10.5098	100000	0.237068	0.211471	0.214179
sc2779hr2924	182257_259	7482174	1	T	C	0.137	0.0210834	0.056303	10.4316	100000	0.708522	0.694833	0.695382
sc2779hr2924	182257_46	7481961	0	C	G	0.057	0.146767	0.0791996	10.647	100000	0.0655777	0.0448226	0.0476333
sc2779hr2924	182278_165	7507105	1	C	T	0.071	0.0852342	0.0713069	10.5273	100000	0.23361	0.17929	0.182171
sc2779hr2924	182278_208	7507148	2	C	T	0.057	-0.0240425	0.0874183	10.1886	100000	0.783624	0.743612	0.744047
sc2779hr2924	182278_213	7507153	7	T	C	0.334	-0.0509587	0.0399764	9.34849	100000	0.204128	0.30043	0.302617
sc2779hr2924	182305_26	7535357	5	A	G	0.085	-0.0420358	0.0661877	10.371	100000	0.526208	0.475492	0.476777
sc2779hr2924	182305_53	7535330	4	C	T	0.067	-0.0299435	0.0702003	10.8543	100000	0.670245	0.455761	0.457134
sc2779hr2924	182519_264	7756004	6	T	G	0.059	-0.0411997	0.0846982	10.4851	100000	0.627282	0.592375	0.593217
sc2779hr2924	182702_217	7935978	3	T	C	0.168	0.0855222	0.0516171	9.02119	100000	0.0993713	0.117903	0.121019
sc2779hr2924	182839_284	8054966	7	T	C	0.382	-0.043337	0.0381966	11.9718	100000	0.258131	0.179451	0.182332
sc2779hr2924	183208_16	8404735	5	T	A	0.061	-0.074886	0.079666	10.0595	100000	0.348537	0.302882	0.305055
sc2779hr2924	183208_50	8404769	3	G	T	0.118	-0.00128029	0.0555204	10.234	100000	0.981629	0.89325	0.89341
sc2779hr2924	183208_72	8404791	4	A	G	0.145	0.0369187	0.0521686	9.95387	100000	0.480101	0.504878	0.50604
sc2779hr2924	183208_9	8404728	7	G	A	0.222	-0.0109987	0.0432312	10.2104	100000	0.799478	0.727649	0.72812
sc2779hr2924	183304_227	8518961	2	C	T	0.052	-0.0489725	0.0932745	9.7824	100000	0.600234	0.67289	0.673495
sc2779hr2924	183304_318	8519052	5	C	T	0.38	-0.0210652	0.0385315	10.2356	100000	0.585294	0.571668	0.572579
sc2779hr2924	183418_19	8621836	8	T	C	0.065	0.0506716	0.0766977	9.90025	100000	0.50971	0.476019	0.477303
sc2779hr2924	183514_192	8711136	6	T	G	0.15	0.0620015	0.0549626	9.93178	100000	0.260862	0.247279	0.24978
sc2779hr2924	183518_134	8717893	4	T	C	0.061	0.071543	0.0846066	10.4459	100000	0.398953	0.423623	0.425147
sc2779hr2924	183717_222	8891337	8	A	G	0.393	-0.0449251	0.0428239	10.1419	100000	0.29562	0.336976	0.338955
sc2779hr2924	183717_79	8891194	6	T	C	0.182	0.101439	0.0572678	12.0844	100000	0.0782791	0.0383285	0.0410245
sc2779hr2924	183859_155	9025530	6	T	C	0.491	0.0604247	0.0390175	9.77092	100000	0.123302	0.158529	0.16151
sc2779hr2924	183859_270	9025415	6	G	A	0.282	-0.000972734	0.0456092	10.2517	100000	0.983009	0.967126	0.967174
sc2779hr2924	184042_23	9193929	4	T	C	0.18	-0.039093	0.0462803	11.6925	100000	0.39945	0.232958	0.235542
sc2779hr2924	184042_31	9193937	3	G	A	0.069	-0.00642747	0.0819282	10.1434	100000	0.937559	0.84693	0.847165
sc2779hr2924	184042_81	9193987	3	G	A	0.116	-0.0554526	0.0627609	10.438	100000	0.378171	0.315252	0.317353
sc2779hr2924	184091_192	9245487	8	T	C	0.179	-0.123702	0.0556678	14.6624	100000	0.0275779	0.0166004	0.0185988
sc2779hr2924	184091_228	9245523	3	G	A	0.066	0.0624193	0.069146	10.3489	100000	0.367938	0.316074	0.318171
sc2779hr2924	184092_288	9245010	4	A	G	0.172	0.0477642	0.053967	10.4433	100000	0.377358	0.254437	0.256895
sc2779hr2924	184092_88	9245210	3	G	T	0.101	-0.00174547	0.0620404	10.1996	100000	0.977588	0.96691	0.966959
sc2779hr2924	184271_68	9425945	7	A	G	0.083	0.0265692	0.0742893	10.5116	100000	0.721047	0.623561	0.624305
sc2779hr2924	184297_32	9445620	7	T	C	0.056	-0.104718	0.0802343	16.6534	100000	0.193585	0.078558	0.0816577
sc2779hr2924	185447_167	10545875	6	T	G	0.056	-0.0521619	0.090486	9.5204	100000	0.565056	0.652781	0.653441
sc2779hr2924	185683_40	10774471	6	T	C	0.047	-0.0226352	0.0895993	10.32	100000	0.800858	0.886834	0.887004
sc2779hr2924	185683_63	10774448	7	T	C	0.115	-0.022613	0.0596585	9.84716	100000	0.705125	0.382688	0.384418
sc2779hr2924	186011_34	11110051	2	G	A	0.147	0.0166501	0.051134	9.97542	100000	0.74511	0.822291	0.82257
sc2779hr2924	186082_262	11179472	3	T	C	0.176	0.0588112	0.0476154	10.565	100000	0.218467	0.208039	0.210766
sc2779hr2924	186130_15	11212663	7	C	T	0.385	0.0780178	0.0429946	8.72573	100000	0.0713283	0.0933054	0.0964369
sc2779hr2924	186130_17	11212661	5	C	T	0.099	-0.00732439	0.0665496	10.2718	100000	0.912491	0.856347	0.856567
sc2779hr2924	186130_18	11212660	7	G	A	0.219	0.0337292	0.0498772	9.89928	100000	0.499794	0.659276	0.659917
sc2779hr2924	186130_28	11212650	8	C	T	0.438	0.0809792	0.0413288	9.94014	100000	0.0516836	0.0438344	0.0466293
sc2779hr2924	186130_83	11212595	4	A	G	0.102	0.0425377	0.0691471	10.1928	100000	0.53925	0.599658	0.600477
sc2779hr2924	186130_91	11212587	3	T	C	0.069	0.0353958	0.0803982	10.0588	100000	0.660304	0.700063	0.700599
sc2779hr2924	186130_98	11212580	5	A	G	0.161	0.0772682	0.0547959	9.96417	100000	0.160313	0.109533	0.112662
sc2779hr2924	186270_112	11377569	7	T	C	0.37	-0.0303254	0.0407483	9.58055	100000	0.457763	0.60275	0.603559
sc2779hr2924	186270_135	11377592	2	A	G	0.08	-0.015658	0.0703535	9.9656	100000	0.824141	0.989476	0.989492
sc2779hr2924	186270_247	11377704	7	T	C	0.163	-0.0420993	0.054995	10.4492	100000	0.445016	0.307463	0.309609
sc2779hr2924	186270_248	11377705	8	A	G	0.149	-0.0135726	0.0497581	10.1657	100000	0.785356	0.808918	0.809222
sc2779hr2924	186921_133	12057204	2	T	C	0.057	-0.120591	0.0866408	9.16526	100000	0.165764	0.190938	0.193759
sc2779hr2924	186921_19	12057318	5	C	A	0.117	-0.0849139	0.0606127	9.06321	100000	0.163038	0.202384	0.205143
sc2779hr2924	186921_35	12057302	2	A	G	0.08	-0.00350167	0.0761155	10.2258	100000	0.96336	0.888531	0.888698
sc2779hr2924	187128_70	12295816	7	G	A	0.222	0.0136298	0.0442307	10.2359	100000	0.758339	0.636546	0.637251
sc2779hr2924	187242_135	12428523	5	A	G	0.079	0.0053189	0.0695165	10.2128	100000	0.9391	0.993166	0.993176
sc2779hr2924	187242_236	12428624	5	A	G	0.058	0.00176493	0.0863566	10.2423	100000	0.983718	0.988255	0.988272
sc2779hr2924	187242_297	12428685	4	C	G	0.145	0.018818	0.0549342	10.3097	100000	0.732351	0.800037	0.800357
sc2779hr2924	187483_101	12654865	6	A	G	0.074	0.197545	0.0763064	10.1324	100000	0.0104544	0.00574834	0.00694921
sc2779hr2924	187483_70	12654834	4	T	A	0.052	-0.0867855	0.0909707	10.7115	100000	0.341426	0.317526	0.319615
sc2779hr2924	188130_64	13175749	2	A	C	0.055	0.0145094	0.0837447	10.2262	100000	0.862653	0.844752	0.844991
sc2779hr2924	188254_23	13254084	4	T	C	0.198	-0.0191302	0.0497208	9.99459	100000	0.700896	0.713347	0.713851
sc2779hr2924	188294_52	13294515	4	T	C	0.078	-0.0548009	0.076772	10.1596	100000	0.47631	0.485258	0.486501
sc2779hr2924	188294_98	13294561	4	T	C	0.11	0.0295539	0.0648916	9.92005	100000	0.649371	0.783119	0.783472
sc2779hr2924	188393_152	13364180	8	C	T	0.354	0.0582809	0.0393055	8.471	100000	0.139967	0.25943	0.261858
sc2779hr2924	188393_235	13364097	2	C	T	0.052	0.124413	0.0894447	9.82168	100000	0.166038	0.227952	0.230566
sc2779hr2924	188393_56	13364276	2	G	A	0.23	0.0224132	0.0489137	10.2123	100000	0.647374	0.628557	0.629287
sc2779hr2924	188468_133	13446632	7	A	G	0.145	0.24481	0.0594526	5.0933	100000	5.93086e-05	0.000152128	0.0002778
sc2779hr2924	188564_249	13556417	7	C	T	0.095	0.0344834	0.066495	11.2	100000	0.604716	0.475578	0.476863
sc2779hr2924	188565_114	13556057	6	T	C	0.368	0.0331184	0.0443395	10.6149	100000	0.456127	0.470796	0.472102
sc2779hr2924	188565_234	13555937	2	C	T	0.382	0.0584975	0.0414302	8.34625	100000	0.159771	0.279325	0.281636
sc2779hr2924	188565_74	13556097	3	A	G	0.22	-0.00293372	0.0485435	10.2396	100000	0.951879	0.885104	0.885277
sc2779hr2924	188565_84	13556087	3	C	A	0.48	0.0667155	0.0406958	8.17431	100000	0.102964	0.197461	0.200247
sc2779hr2924	188565_95	13556076	0	T	C	0.06	-0.154774	0.0769301	9.36506	100000	0.0457943	0.0462797	0.0491124
sc2779hr2924	188641_117	13662427	7	T	C	0.059	-0.0494213	0.0918056	9.80606	100000	0.591048	0.700673	0.701207
sc2779hr2924	188641_273	13662583	7	C	T	0.083	0.129984	0.0784187	9.20168	100000	0.099229	0.134823	0.137895
sc2779hr2924	188678_225	13699676	3	C	T	0.055	0.037183	0.073539	10.2044	100000	0.613768	0.561712	0.562658
sc2779hr2924	188678_250	13699651	4	T	C	0.052	-0.0790709	0.0828801	11.0564	100000	0.341403	0.207565	0.210295
sc2779hr2924	189197_201	14195058	6	T	G	0.088	0.123509	0.0793102	8.65372	100000	0.121241	0.148	0.151024
sc2779hr2924	189197_313	14195170	7	C	T	0.041	0.171714	0.0952221	10.0479	100000	0.0730919	0.0721768	0.0752492
sc2779hr2924	189571_205	14587312	7	A	G	0.263	-0.0344909	0.0459499	10.2421	100000	0.453906	0.390607	0.392296
sc2779hr2924	189571_297	14587404	7	T	C	0.198	0.0289759	0.0496727	9.98589	100000	0.560431	0.699065	0.699603
sc2779hr2924	189571_51	14587158	6	C	T	0.385	0.0325694	0.03962	10.3134	100000	0.41219	0.438786	0.440238
sc2779hr2924	189639_69	14652478	3	T	A	0.058	-0.0237398	0.0787018	10.2319	100000	0.763289	0.762162	0.762558
sc2779hr2924	189675_203	14692160	3	T	G	0.064	-0.0465589	0.0891654	9.8292	100000	0.602229	0.683933	0.684509
sc2779hr2924	189675_52	14692009	2	T	C	0.052	-0.0762752	0.0835694	11.0883	100000	0.362669	0.207568	0.210298
sc2779hr2924	189691_134	14710520	7	T	C	0.056	0.0752497	0.0906736	10.2404	100000	0.407748	0.377585	0.379342
sc2779hr2924	189832_47	14835187	8	A	G	0.11	-0.138121	0.0641226	10.0949	100000	0.0326309	0.0376555	0.0403379
sc2779hr2924	189832_64	14835204	8	G	A	0.062	0.00277137	0.0797696	10.2494	100000	0.972326	0.946369	0.946448
sc2779hr2924	190042_324	15013931	6	C	G	0.068	0.00627146	0.0733821	10.1338	100000	0.931993	0.988548	0.988564
sc2779hr2924	190209_168	15212936	7	A	C	0.095	-0.0120042	0.06404	10.3173	100000	0.851529	0.810071	0.810372
sc2779hr2924	190209_293	15213061	7	A	T	0.444	-0.055827	0.0404461	8.81069	100000	0.169291	0.19189	0.194706
sc2779hr2924	190462_101	15423338	8	T	C	0.449	-0.0683982	0.0403886	10.6097	100000	0.0921703	0.0861645	0.0892854
sc2779hr2924	190462_133	15423370	8	C	A	0.417	0.00972499	0.0392811	10.4909	100000	0.804759	0.616941	0.617706
sc2779hr2924	190462_24	15423261	6	A	G	0.282	0.0019768	0.0459492	10.3123	100000	0.965734	0.75965	0.760051
sc2779hr2924	190462_29	15423266	2	T	A	0.126	0.0211438	0.0584804	10.3258	100000	0.718129	0.663478	0.664108
sc2779hr2924	190462_47	15423284	8	T	G	0.321	0.0391407	0.0430531	9.54039	100000	0.364555	0.521362	0.522459
sc2779hr2924	190463_84	15423156	6	C	A	0.091	0.0844589	0.0644557	10.4357	100000	0.191827	0.237743	0.240299
sc2779hr2924	190592_133	15573422	5	G	C	0.053	0.00806485	0.0927214	10.2796	100000	0.930789	0.859325	0.85954
sc2779hr2924	190592_171	15573384	8	T	C	0.176	0.0273838	0.0568131	10.6035	100000	0.63042	0.572516	0.573425
sc2779hr2924	191276_105	16275663	7	T	C	0.065	0.000902186	0.0742387	10.086	100000	0.990318	0.989634	0.989649
sc2779hr2924	191276_203	16275761	7	T	C	0.056	0.048728	0.0852329	10.0432	100000	0.568269	0.461494	0.462841
sc2779hr2924	192409_180	17066639	5	G	A	0.111	-0.0720737	0.0607879	9.171	100000	0.237393	0.315819	0.317918
sc2779hr2924	192524_110	17180514	3	G	A	0.171	0.0229177	0.0568427	10.5868	100000	0.687319	0.509796	0.510938
sc2779hr2924	192524_132	17180536	1	A	G	0.111	0.114158	0.0620313	8.30087	100000	0.0674422	0.117656	0.120773
sc2779hr2924	192524_220	17180624	8	T	C	0.235	-0.0480215	0.0487446	9.37346	100000	0.325927	0.399548	0.401191
sc2779hr2924	192525_96	17180311	3	G	A	0.263	0.0294629	0.0460854	10.0084	100000	0.523471	0.553841	0.554816
sc2779hr2924	192925_185	17510718	4	T	C	0.087	0.0511551	0.0687984	10.157	100000	0.458163	0.565661	0.566593
sc2779hr2924	192925_99	17510632	8	T	C	0.17	-0.00930354	0.0490054	10.1118	100000	0.849653	0.938416	0.938507
sc2779hr2924	192969_38	17556067	5	A	G	0.073	-0.0492453	0.0709939	10.6166	100000	0.488834	0.45522	0.456595
sc2779hr2924	192990_205	17582118	5	A	T	0.07	-0.0535875	0.0734387	10.4784	100000	0.466572	0.482409	0.483665
sc2779hr2924	192990_26	17581939	4	A	G	0.067	-0.0485442	0.0738458	10.2855	100000	0.51182	0.534993	0.536037
sc2779hr2924	192990_99	17582012	6	G	T	0.112	-0.0421594	0.0599246	10.5329	100000	0.48267	0.404012	0.405633
sc2779hr2924	193554_200	18169831	6	A	G	0.126	-0.0208311	0.0555778	10.1682	100000	0.708264	0.738181	0.738628
sc2779hr2924	193554_229	18169860	8	A	G	0.241	-0.0162339	0.0462391	10.1683	100000	0.725954	0.785034	0.785383
sc2779hr2924	193554_242	18169873	6	T	G	0.115	0.0709819	0.0647043	10.9448	100000	0.274166	0.177561	0.180451
sc2779hr2924	193554_27	18169658	6	C	G	0.126	-0.0314134	0.0611912	10.2452	100000	0.608355	0.625712	0.62645
sc2779hr2924	193554_70	18169701	8	A	G	0.286	0.0131427	0.0414874	10.4155	100000	0.751789	0.617027	0.617792
sc2779hr2924	193554_89	18169720	5	T	C	0.061	-0.0241194	0.0845647	9.92208	100000	0.77582	0.834671	0.834928
sc2779hr2924	193555_198	18169436	5	C	T	0.129	0.0167758	0.0599268	10.2232	100000	0.779861	0.798546	0.798869
sc2779hr2924	193555_211	18169423	1	C	T	0.134	0.045421	0.057355	11.1768	100000	0.429493	0.273595	0.275939
sc2779hr2924	193555_47	18169587	3	G	T	0.058	-0.0697151	0.0800257	9.37209	100000	0.384882	0.486224	0.487463
sc2779hr2924	193558_137	18172055	8	A	G	0.062	0.0224013	0.0709679	10.481	100000	0.752648	0.571189	0.572102
sc2779hr2924	193560_314	18173344	6	A	C	0.053	-0.0242484	0.0746716	9.99116	100000	0.745777	0.832777	0.833038
sc2779hr2924	193560_347	18173311	8	T	C	0.217	-0.0368962	0.0433531	11.1679	100000	0.395918	0.367369	0.369181
sc2779hr2924	193612_107	18226585	2	A	T	0.06	0.0585289	0.0801558	10.6098	100000	0.466268	0.390847	0.392535
sc2779hr2924	193612_262	18226430	7	T	G	0.207	0.000618992	0.0505728	10.2279	100000	0.990249	0.911957	0.912088
sc2779hr2924	193654_226	18273945	4	A	G	0.166	0.0682203	0.0530642	9.23404	100000	0.200305	0.267487	0.269868
sc2779hr2924	193654_255	18273974	5	T	C	0.436	-0.0136673	0.0397562	10.5648	100000	0.731434	0.538818	0.539848
sc2779hr2924	193654_273	18273992	0	T	C	0.071	-0.0890149	0.0710394	11.5557	100000	0.211894	0.150049	0.153065
sc2779hr2924	193654_277	18273996	4	A	G	0.073	0.00184982	0.0762956	10.1224	100000	0.980685	0.943229	0.943312
sc2779hr2924	193654_77	18273796	0	T	C	0.131	-0.0731975	0.0554899	10.346	100000	0.188884	0.174462	0.177368
sc2779hr2924	193655_74	18273648	2	A	G	0.057	0.074556	0.081447	8.71021	100000	0.361267	0.553563	0.554538
sc2779hr2924	193655_75	18273647	6	C	A	0.294	0.0297486	0.0434085	9.97907	100000	0.494066	0.607387	0.60818
sc2779hr2924	193720_287	18349005	7	A	C	0.071	0.0338236	0.0651717	9.94013	100000	0.604434	0.684298	0.684874
sc2779hr2924	193852_398	18476764	3	A	G	0.069	0.0623983	0.0777724	10.487	100000	0.423475	0.458907	0.460265
sc2779hr2924	193895_138	18510066	6	T	C	0.138	0.0532586	0.0582502	9.9222	100000	0.361835	0.402855	0.404482
sc2779hr2924	193895_86	18510014	6	T	C	0.103	0.054416	0.0673338	9.689	100000	0.420119	0.488795	0.490023
sc2779hr2924	194032_111	18623421	3	T	C	0.049	0.0622676	0.0885265	10.2375	100000	0.482771	0.473932	0.475224
sc2779hr2924	194032_73	18623383	6	C	A	0.056	-0.0562746	0.0866104	10.2322	100000	0.516725	0.481403	0.482663
sc2779hr2924	194032_96	18623406	8	G	A	0.054	0.172658	0.0854482	9.91514	100000	0.0448708	0.0675472	0.0705934
sc2779hr2924	194176_12	18758813	8	C	T	0.128	-0.122278	0.0542658	7.2869	100000	0.0255025	0.0945269	0.0976594
sc2779hr2924	194271_87	18834973	8	C	G	0.054	-0.0517949	0.0717201	9.34573	100000	0.471164	0.610404	0.611188
sc2779hr2924	194292_322	18845231	7	A	C	0.053	-0.0767385	0.0787443	8.94786	100000	0.331163	0.487797	0.48903
sc2779hr2924	194292_75	18844984	4	G	A	0.055	-0.186796	0.0886968	11.2905	100000	0.0366556	0.0259693	0.0283489
sc2779hr2924	194380_125	18933162	4	G	A	0.047	0.00132278	0.0907041	10.1964	100000	0.988381	0.914036	0.914163
sc2779hr2924	194380_75	18933112	6	G	A	0.25	0.0277622	0.0470864	10.7156	100000	0.556231	0.454734	0.456112
sc2779hr2924	194380_84	18933121	8	A	C	0.438	-0.0264711	0.0425076	10.4068	100000	0.534282	0.559843	0.560796
sc2779hr2924	194385_170	18938846	0	G	C	0.077	0.125941	0.0753764	13.9984	100000	0.0965736	0.0467087	0.0495477
sc2779hr2924	194385_90	18938926	6	T	G	0.412	0.0630157	0.0402599	11.3338	100000	0.119369	0.0883892	0.0915144
sc2779hr2924	194489_100	19022243	4	G	A	0.067	0.04802	0.0757891	10.3752	100000	0.527183	0.509905	0.511047
sc2779hr2924	194489_255	19022398	5	T	C	0.05	-0.0476105	0.0883171	10.3823	100000	0.590525	0.6288	0.629529
sc2779hr2924	194738_84	19243677	3	A	G	0.072	0.165593	0.0762355	10.32	100000	0.0312154	0.0241496	0.0264674
sc2779hr2924	194739_114	19244114	6	T	C	0.435	-0.0334435	0.0384467	10.2984	100000	0.385586	0.3496	0.351509
sc2779hr2924	194739_6	19244006	6	T	C	0.126	-0.0536239	0.0577206	10.7988	100000	0.354179	0.308011	0.310155
sc2779hr2924	194862_299	19357578	6	T	C	0.176	0.068218	0.0536066	10.1351	100000	0.204889	0.171643	0.174563
sc2779hr2924	194863_114	19357168	3	T	C	0.069	-0.0647079	0.0760013	9.62918	100000	0.395728	0.513731	0.514857
sc2779hr2924	194863_299	19356983	7	T	C	0.426	0.000936434	0.0375093	10.2404	100000	0.980112	0.865776	0.86598
sc2779hr2924	194863_41	19357241	8	A	G	0.482	0.00226693	0.0383411	10.2744	100000	0.952921	0.835683	0.835938
sc2779hr2924	194880_114	19374054	4	A	G	0.134	0.0120312	0.0486013	9.93387	100000	0.804778	0.868497	0.868696
sc2779hr2924	194907_44	19393036	6	T	C	0.082	-0.0328301	0.0701098	9.81841	100000	0.640186	0.679611	0.680198
sc2779hr2924	195174_104	19667555	5	C	T	0.094	-0.0519825	0.0669798	10.0323	100000	0.438761	0.437633	0.43909
sc2779hr2924	195174_138	19667589	6	C	T	0.047	-0.0690581	0.0934785	10.2907	100000	0.46106	0.409768	0.41136
sc2779hr2924	195175_325	19667129	5	T	C	0.056	0.0575167	0.0856304	9.93209	100000	0.502685	0.626976	0.627709
sc2779hr2924	195565_193	20049004	6	A	G	0.076	0.0189357	0.0699963	10.1336	100000	0.787081	0.877525	0.87771
sc2779hr2924	195565_243	20048954	8	T	C	0.086	-0.00427467	0.0675223	10.2148	100000	0.949595	0.827162	0.827433
sc2779hr2924	196096_197	20676108	2	A	G	0.069	-0.0902359	0.0720638	8.77595	100000	0.212209	0.404204	0.405824
sc2779hr2924	196149_153	20727542	8	C	T	0.125	0.0183448	0.0582941	10.7667	100000	0.753375	0.431233	0.432721
sc2779hr2924	196200_36	20784624	8	A	C	0.092	0.212662	0.0652447	5.47791	100000	0.00134549	0.00708251	0.00842137
sc2779hr2924	196331_201	20927375	6	T	C	0.156	0.0335597	0.0501309	10.4283	100000	0.504112	0.467035	0.468358
sc2779hr2924	196331_284	20927292	5	G	T	0.132	-0.0220332	0.0522545	10.2789	100000	0.673806	0.617996	0.618757
sc2779hr2924	196694_130	21296355	4	T	C	0.119	0.0243452	0.0576965	9.95164	100000	0.673586	0.60909	0.609879
sc2779hr2924	196694_137	21296348	6	G	A	0.126	0.069509	0.0579264	11.4547	100000	0.231808	0.227303	0.22992
sc2779hr2924	196694_63	21296422	3	T	C	0.095	0.0645096	0.0649021	10.8506	100000	0.321642	0.265818	0.268209
sc2779hr2924	197395_221	22035230	3	A	G	0.22	0.0153188	0.0463108	9.75213	100000	0.741211	0.906209	0.906348
sc2779hr2924	197560_106	22255399	8	A	G	0.223	-0.060971	0.0494314	9.17285	100000	0.219092	0.264904	0.267301
sc2779hr2924	197560_159	22255452	5	A	G	0.044	-0.00678385	0.0986835	10.4305	100000	0.945274	0.882993	0.883169
sc2779hr2924	197560_58	22255351	5	A	C	0.047	-0.0819769	0.0890486	10.0569	100000	0.358556	0.452182	0.453572
sc2779hr2924	197937_103	22725431	8	A	G	0.098	0.0491675	0.0677988	10.0654	100000	0.469317	0.416642	0.4182
sc2779hr2924	197938_113	22725218	5	A	G	0.108	0.0802653	0.064636	10.1926	100000	0.215999	0.17536	0.178261
sc2779hr2924	197952_114	22735198	4	A	G	0.09	0.0303269	0.0736146	10.3846	100000	0.680876	0.702093	0.702624
sc2779hr2924	197952_180	22735264	4	G	T	0.061	-0.094932	0.0792204	9.81224	100000	0.232438	0.231434	0.234027
sc2779hr2924	197952_29	22735113	6	C	T	0.306	-0.0223081	0.0421097	10.3222	100000	0.596961	0.512983	0.514112
sc2779hr2924	197952_86	22735170	4	T	C	0.148	-0.000856007	0.0592625	10.2218	100000	0.988492	0.981846	0.981873
sc2779hr2924	198146_62	22984161	3	T	C	0.078	0.196238	0.070152	7.45702	100000	0.00574007	0.0120746	0.0138111
sc2779hr2924	199354_183	24123034	7	T	C	0.056	-0.111516	0.0762763	9.91722	100000	0.145566	0.134306	0.13738
sc2779hr2924	199364_48	24135893	5	C	T	0.135	0.0550017	0.0564802	12.1666	100000	0.331512	0.14463	0.147667
sc2779hr2924	199392_159	24177914	7	A	G	0.186	-0.0581268	0.0515173	9.91445	100000	0.260766	0.273674	0.276019
sc2779hr2924	199567_292	24355090	5	A	G	0.14	0.161838	0.0547126	15.8084	100000	0.00353263	0.00105963	0.00150792
sc2779hr2924	199857_204	24682478	2	T	C	0.241	0.143166	0.0423837	5.98046	100000	0.000903563	0.00363103	0.00456524
sc2779hr2924	199904_148	24716674	7	A	G	0.047	-0.047218	0.0931422	10.8748	100000	0.612843	0.389632	0.391326
sc2779hr2924	199904_27	24716553	6	A	G	0.074	-0.109673	0.0780568	8.24422	100000	0.161813	0.353816	0.355701
sc2779hr2924	200050_194	24856242	7	G	C	0.077	-0.124796	0.0698797	9.95309	100000	0.0758817	0.0684074	0.0714589
sc2779hr2924	201014_93	25771015	5	G	A	0.091	-0.0789554	0.0659517	8.38099	100000	0.232887	0.52595	0.527029
sc2779hr2924	201276_198	26054469	7	G	T	0.503	-0.0265093	0.0385987	9.82752	100000	0.493139	0.466985	0.468307
sc2779hr2924	201276_209	26054458	3	A	T	0.223	-0.0457302	0.0447344	10.2837	100000	0.308094	0.268051	0.270429
sc2779hr2924	201276_21	26054646	0	A	G	0.236	0.0533742	0.0458805	9.43032	100000	0.246307	0.266682	0.269068
sc2779hr2924	201276_55	26054612	3	A	G	0.283	0.000761997	0.0427113	10.2171	100000	0.985787	0.981501	0.981528
sc2779hr2924	201276_95	26054572	3	T	C	0.292	0.00390993	0.041307	10.1303	100000	0.924699	0.891606	0.891768
sc2779hr2924	201279_124	26054878	6	C	T	0.221	0.0525721	0.0486152	8.52869	100000	0.281037	0.520982	0.52208
sc2779hr2924	201279_181	26054935	6	A	C	0.118	0.0346186	0.0598964	9.85741	100000	0.564037	0.647527	0.648202
sc2779hr2924	201302_142	26082475	8	G	A	0.074	0.0413094	0.0812769	10.3351	100000	0.611926	0.604512	0.605315
sc2779hr2924	201324_225	26095837	1	G	A	0.257	0.00935174	0.0415726	10.3305	100000	0.822285	0.718876	0.719367
sc2779hr2924	201324_230	26095832	1	A	G	0.054	0.0114999	0.0809342	10.0178	100000	0.887176	0.985734	0.985755
sc2779hr2924	201324_279	26095783	4	C	T	0.477	0.0186743	0.0369115	9.66938	100000	0.61356	0.69333	0.693882
sc2779hr2924	201573_128	26327878	6	T	C	0.047	0.0195418	0.0926499	10.1419	100000	0.833199	0.797348	0.797673
sc2779hr2924	201760_101	26518298	3	A	G	0.058	-0.0879437	0.105555	9.0184	100000	0.405912	0.581117	0.581996
sc2779hr2924	201858_200	26602499	7	T	C	0.05	0.0488846	0.0941513	10.5293	100000	0.604279	0.562812	0.563754
sc2779hr2924	201929_269	26676047	5	A	C	0.143	-0.046483	0.0536285	9.6615	100000	0.387281	0.465889	0.467217
sc2779hr2924	201929_327	26675989	8	A	G	0.426	0.0782067	0.0390505	8.82824	100000	0.0467794	0.0622882	0.0652973
sc2779hr2924	202248_125	27040893	3	A	G	0.072	-0.0313976	0.0756721	10.5792	100000	0.67872	0.602153	0.602963
sc2779hr2924	202248_88	27040930	3	T	C	0.066	-0.0463776	0.0787792	10.8582	100000	0.556833	0.430559	0.432049
sc2779hr2924	202440_194	27310686	7	A	G	0.453	0.0382784	0.0408559	9.14174	100000	0.350117	0.531137	0.532196
sc2779hr2924	202440_20	27310512	4	A	G	0.116	0.0667587	0.0589241	9.09357	100000	0.258807	0.33395	0.335945
sc2779hr2924	202653_111	27578539	5	T	C	0.067	-0.0328219	0.0732847	10.4565	100000	0.654812	0.605888	0.606687
sc2779hr2924	202653_179	27578607	6	A	T	0.059	0.244203	0.0829704	17.3367	100000	0.00369639	0.00138855	0.00191856
sc2779hr2924	202653_6	27578434	5	A	T	0.111	-0.012487	0.0622658	10.1706	100000	0.841293	0.819984	0.820268
sc2779hr2924	202879_177	27802044	7	A	G	0.121	0.0147946	0.0620723	10.3612	100000	0.811897	0.739276	0.739721
sc2779hr2924	203444_7	28460290	5	A	G	0.07	-0.122574	0.0754507	12.2795	100000	0.106088	0.0631948	0.066211
sc2779hr2924	203665_56	28691082	2	G	A	0.121	0.00740968	0.0610468	10.1998	100000	0.903534	0.782583	0.782937
sc2779hr2924	203975_31	28956752	8	T	C	0.062	-0.114899	0.0809736	10.091	100000	0.157718	0.170299	0.173225
sc2779hr2924	203994_37	28971145	8	C	T	0.113	0.0753987	0.0594132	9.83446	100000	0.206135	0.214465	0.217156
sc2779hr2924	203994_97	28971205	8	G	A	0.08	0.037039	0.0715306	9.7723	100000	0.605259	0.755931	0.75634
sc2779hr2924	204213_183	29179450	8	A	G	0.095	0.0342262	0.0680473	10.1041	100000	0.615623	0.709712	0.710225
sc2779hr2924	204228_296	29199014	3	G	A	0.061	0.0191242	0.0774491	10.2271	100000	0.80526	0.842421	0.842665
sc2779hr2924	204298_129	29291447	4	T	C	0.064	-0.0432668	0.0705561	10.953	100000	0.540537	0.362654	0.364491
sc2779hr2924	204298_173	29291403	4	C	T	0.154	-0.0577478	0.0494198	10.8396	100000	0.244216	0.182222	0.185089
sc2779hr2924	204298_79	29291497	4	G	A	0.081	-0.0340783	0.0759248	9.81996	100000	0.65411	0.807083	0.80739
sc2779hr2924	204298_8	29291568	3	G	C	0.058	-0.0586201	0.0834341	9.85921	100000	0.48326	0.521394	0.52249
sc2779hr2924	204621_16	29599759	8	T	C	0.122	-0.0306302	0.0573268	10.3366	100000	0.593818	0.548816	0.549808
sc2779hr2924	204621_398	29599377	4	T	C	0.07	-0.0522062	0.0787953	9.4258	100000	0.508503	0.595518	0.59635
sc2779hr2924	204621_84	29599691	5	T	C	0.076	-0.100062	0.0779315	10.8236	100000	0.200879	0.177336	0.180227
sc2779hr2924	204817_122	29792545	4	A	G	0.084	-0.0469703	0.0731897	10.234	100000	0.521883	0.504622	0.505785
sc2779hr2924	204819_260	29794602	4	G	C	0.483	0.104879	0.0408316	8.51487	100000	0.0110615	0.0158879	0.0178494
sc2779hr2924	205129_164	30083047	6	T	C	0.138	-0.100591	0.0548208	9.79072	100000	0.0682464	0.0892785	0.0924051
sc2779hr2924	205129_190	30083073	6	G	A	0.168	0.0765155	0.0529397	9.0349	100000	0.150184	0.229678	0.232281
sc2779hr2924	205129_290	30083173	3	T	C	0.133	0.112518	0.0503622	8.69143	100000	0.02676	0.0350393	0.0376655
sc2779hr2924	205129_94	30082977	6	C	T	0.288	-0.0357167	0.0435512	10.2433	100000	0.413289	0.327693	0.329724
sc2779hr2924	205164_113	30116046	6	C	T	0.274	-0.0801225	0.0428366	8.75325	100000	0.0631246	0.112339	0.115464
sc2779hr2924	205164_198	30116131	5	G	A	0.132	-0.104467	0.0562223	8.61704	100000	0.0648644	0.124141	0.127244
sc2779hr2924	205164_92	30116025	1	T	C	0.131	-0.074856	0.0555306	10.4642	100000	0.179427	0.140749	0.1438
sc2779hr2924	205586_183	30528542	7	C	T	0.349	0.0309508	0.0407137	9.96368	100000	0.448172	0.526147	0.527225
sc2779hr2924	205703_145	30638117	3	A	G	0.084	-0.0055053	0.073774	10.2329	100000	0.940601	0.828394	0.828662
sc2779hr2924	205703_96	30638166	3	G	A	0.052	0.0269609	0.077298	9.82972	100000	0.727672	0.724881	0.725358
sc2779hr2924	206218_11	31179600	0	T	C	0.071	-0.0759117	0.0772714	9.34387	100000	0.327281	0.532372	0.533425
sc2779hr2924	206218_196	31179415	1	A	G	0.063	-0.067029	0.0837203	11.0607	100000	0.42445	0.312246	0.314365
sc2779hr2924	206519_24	31499704	3	A	G	0.084	-0.0402388	0.0643006	9.57561	100000	0.532281	0.602657	0.603466
sc2779hr2924	206519_62	31499666	3	G	C	0.211	0.0788233	0.0484754	8.24478	100000	0.10577	0.148651	0.151673
sc2779hr2924	206519_7	31499721	6	A	T	0.274	-0.0709072	0.0459336	9.0451	100000	0.124502	0.11236	0.115485
sc2779hr2924	206561_161	31547575	2	T	A	0.086	-0.117464	0.0789221	14.6483	100000	0.138488	0.0697651	0.0728246
sc2779hr2924	206634_123	31612268	8	A	C	0.065	0.0466572	0.0813726	9.33464	100000	0.567138	0.867106	0.867308
sc2779hr2924	206634_196	31612341	8	G	A	0.089	0.0253905	0.0717061	10.2069	100000	0.723704	0.857763	0.85798
sc2779hr2924	206634_225	31612370	7	T	C	0.053	0.0651064	0.0821116	10.7498	100000	0.428927	0.276036	0.278367
sc2779hr2924	206787_90	31746157	7	T	C	0.065	0.203059	0.0706218	12.9522	100000	0.00454666	0.00174767	0.0023573
sc2779hr2924	206920_35	31890031	8	T	C	0.062	0.134455	0.0839286	8.9199	100000	0.110988	0.155556	0.15855
sc2779hr2924	207125_205	32062723	3	G	T	0.113	0.016073	0.0619016	10.3843	100000	0.795441	0.575268	0.576167
sc2779hr2924	207125_227	32062745	8	A	G	0.241	-0.074611	0.0483721	12.6606	100000	0.124805	0.066521	0.0695607
sc2779hr2924	207125_78	32062596	6	A	G	0.391	0.0613211	0.0421781	12.0403	100000	0.147807	0.150975	0.153987
sc2779hr2924	207242_278	32177636	5	T	C	0.108	-0.00073084	0.061435	10.317	100000	0.990522	0.917106	0.917228
sc2779hr2924	207242_313	32177601	5	T	C	0.234	-0.0436691	0.0440998	10.5673	100000	0.323451	0.294107	0.296331
sc2779hr2924	207242_322	32177592	8	T	G	0.292	-0.0150776	0.0445397	10.2582	100000	0.735383	0.84305	0.843293
sc2779hr2924	207316_61	32232625	7	T	C	0.124	-0.0298095	0.0596144	9.73138	100000	0.617687	0.828493	0.828761
sc2779hr2924	207503_35	32411492	4	T	C	0.116	0.10137	0.0626078	10.093	100000	0.107251	0.0987954	0.10193
sc2779hr2924	207662_220	32542896	8	A	G	0.143	-0.119719	0.0575996	10.3463	100000	0.0391509	0.0443523	0.0471555
sc2779hr2924	207662_31	32543085	7	C	T	0.068	-0.219724	0.0864869	10.0938	100000	0.0119526	0.0102715	0.0118811
sc2779hr2924	207825_11	32710335	2	A	T	0.095	-0.0142478	0.0633964	10.0979	100000	0.822447	0.880558	0.880738
sc2779hr2924	208071_267	32955379	7	A	G	0.098	-0.0188784	0.0628743	10.2114	100000	0.764344	0.81049	0.81079
sc2779hr2924	209125_258	33997892	2	G	A	0.063	0.0773561	0.0813575	11.5625	100000	0.343032	0.199782	0.202555
sc2779hr2924	209126_40	33997597	4	T	C	0.076	-0.0740554	0.0763076	10.7071	100000	0.333167	0.300888	0.303073
sc2779hr2924	209126_75	33997562	5	A	G	0.14	-0.121816	0.0545877	12.1606	100000	0.0269359	0.0177685	0.0198244
sc2779hr2924	209548_278	34401198	5	A	G	0.158	-0.0476926	0.0528617	10.2633	100000	0.368204	0.37904	0.38079
sc2779hr2924	209567_100	34416018	2	T	G	0.057	-0.129382	0.0817246	14.8313	100000	0.115226	0.0594778	0.0624634
sc2779hr2924	209723_119	34543581	2	C	T	0.055	0.00204961	0.0831202	10.2396	100000	0.980356	0.887466	0.887635
sc2779hr2924	210049_202	34876460	7	C	A	0.062	0.189248	0.0816974	8.64676	100000	0.0217128	0.0385079	0.0412075
sc2779hr2924	210415_143	35231862	3	A	G	0.13	0.0371946	0.0586987	10.8341	100000	0.527149	0.306957	0.309107
sc2779hr2924	210415_31	35231750	4	G	A	0.078	0.0750007	0.06646	9.84078	100000	0.260676	0.258707	0.26114
sc2779hr2924	210415_83	35231802	3	A	G	0.061	0.0559787	0.0778678	10.7759	100000	0.473182	0.403427	0.405051
sc2779hr2924	210496_224	35313304	7	T	C	0.095	-0.065999	0.0633286	10.4187	100000	0.298797	0.23889	0.24144
sc2779hr2924	210496_282	35313362	6	G	C	0.238	0.0258935	0.046222	10.628	100000	0.576073	0.580206	0.581088
sc2779hr2924	210968_199	35731474	8	A	C	0.476	0.0351989	0.0406531	11.0406	100000	0.387786	0.254596	0.257053
sc2779hr2924	210968_251	35731422	5	A	G	0.371	0.0427762	0.04051	12.5903	100000	0.292476	0.127333	0.130427
sc2779hr2924	210968_32	35731641	4	T	C	0.288	-0.0168995	0.0426845	9.94051	100000	0.692658	0.791013	0.791351
sc2779hr2924	210968_96	35731577	7	G	A	0.115	-0.0413632	0.058457	10.9885	100000	0.480162	0.337886	0.339859
sc2779hr2924	211411_276	36142928	3	G	T	0.087	0.0534034	0.065404	10.6644	100000	0.415335	0.363785	0.365616
sc2779hr2924	211411_50	36142702	4	G	A	0.113	0.0395662	0.0575376	9.60323	100000	0.492594	0.494357	0.495562
sc2779hr2924	211411_73	36142725	4	G	T	0.052	0.0428562	0.0944578	10.2542	100000	0.650612	0.605365	0.606165
sc2779hr2924	211608_203	36350579	6	G	C	0.344	0.0572928	0.0419006	8.28587	100000	0.1733	0.338866	0.340834
sc2779hr2924	211608_268	36350644	6	C	T	0.285	0.050275	0.0425583	8.58033	100000	0.239107	0.479208	0.480477
sc2779hr2924	211609_64	36350315	5	T	C	0.053	0.0848192	0.082524	7.75659	100000	0.305481	0.792745	0.793079
sc2779hr2924	211609_95	36350284	7	T	C	0.071	0.0734272	0.0634519	10.6033	100000	0.248791	0.249698	0.252184
sc2779hr2924	211875_20	36636253	5	A	G	0.196	0.0591715	0.0495542	9.56346	100000	0.234092	0.266497	0.268884
sc2779hr2924	212292_251	37081116	3	T	C	0.153	0.135926	0.0498424	15.0523	100000	0.00705164	0.0046139	0.00568081
sc2779hr2924	212637_210	37524476	5	G	A	0.126	0.0384378	0.05712	10.5811	100000	0.501894	0.473525	0.474819
sc2779hr2924	212638_52	37524217	7	C	A	0.089	-0.0306455	0.076008	10.0617	100000	0.687311	0.766495	0.766882
sc2779hr2924	212980_148	37938650	5	T	A	0.056	0.238106	0.0803572	10.6153	100000	0.00347719	0.00155759	0.00212613
sc2779hr2924	212980_261	37938763	5	A	G	0.061	-0.0656737	0.0687798	10.1339	100000	0.340999	0.385932	0.387645
sc2779hr2924	213511_31	38582035	8	A	G	0.137	-0.0636775	0.0629752	10.6488	100000	0.313364	0.292188	0.294424
sc2779hr2924	213793_156	38867446	8	T	C	0.065	-0.0253989	0.0878778	9.98862	100000	0.77291	0.907921	0.908058
sc2779hr2924	213793_81	38867371	8	T	A	0.205	-0.000427664	0.0488557	10.2272	100000	0.993026	0.979599	0.979629
sc2779hr2924	213794_177	38867116	4	T	C	0.07	0.0542832	0.0681093	9.91142	100000	0.426549	0.409916	0.411508
sc2779hr2924	214004_36	39140841	6	G	A	0.25	-0.031199	0.0472854	9.91921	100000	0.510264	0.486356	0.487594
sc2779hr2924	214005_94	39140714	6	G	A	0.1	0.0805685	0.0653601	11.9458	100000	0.219375	0.128105	0.131197
sc2779hr2924	214246_43	39435032	3	T	A	0.095	0.0637147	0.0710311	10.8884	100000	0.370974	0.201354	0.204119
sc2779hr2924	214246_46	39435029	3	T	C	0.124	0.0257906	0.0594972	10.53	100000	0.665213	0.695629	0.696176
sc2779hr2924	214246_61	39435014	8	G	A	0.36	0.0119086	0.0451488	10.4772	100000	0.792278	0.714456	0.714957
sc2779hr2924	214345_31	39534416	6	G	A	0.076	0.224476	0.069335	9.97333	100000	0.0014466	0.00126232	0.00176212
sc2779hr2924	214403_105	39614442	6	T	C	0.056	-0.000382048	0.0813923	10.0207	100000	0.99626	0.870079	0.870276
sc2779hr2924	214403_159	39614496	5	T	A	0.07	0.017149	0.0784278	10.3735	100000	0.827174	0.611867	0.612647
sc2779hr2924	214403_71	39614408	8	T	C	0.122	-0.0198193	0.05603	9.82414	100000	0.723977	0.938453	0.938543
sc2779hr2924	214404_166	39614174	3	T	C	0.113	-0.009364	0.0639447	9.97315	100000	0.883746	0.823236	0.823513
sc2779hr2924	214905_36	40256751	5	A	T	0.12	0.00456856	0.0629728	10.3736	100000	0.94225	0.645185	0.645866
sc2779hr2924	214960_244	40300971	7	C	T	0.121	-0.0416731	0.0580572	10.1757	100000	0.473858	0.465069	0.4664
sc2779hr2924	214960_75	40300802	7	G	A	0.198	-0.00955302	0.0503889	10.4425	100000	0.849857	0.623457	0.624202
sc2779hr2924	214961_132	40300598	3	T	C	0.052	-0.208786	0.0765176	15.4562	100000	0.00702113	0.00340023	0.00430045
sc2779hr2924	214961_32	40300698	3	C	T	0.355	-0.00848729	0.0462725	10.3018	100000	0.854685	0.787154	0.787499
sc2779hr2924	215154_125	40530431	3	G	A	0.052	0.129793	0.0854599	10.4662	100000	0.130659	0.142616	0.14566
sc2779hr2924	215154_41	40530347	2	A	G	0.069	0.149448	0.0764901	9.67472	100000	0.0523444	0.0707522	0.0738171
sc2779hr2924	215303_130	40660583	8	G	T	0.045	0.0241982	0.0792561	10.197	100000	0.760494	0.815882	0.816173
sc2779hr2924	215338_121	40691514	5	T	C	0.091	-0.0531159	0.0722697	11.5393	100000	0.463359	0.337002	0.33898
sc2779hr2924	215338_369	40691762	7	C	T	0.124	-0.0616363	0.0598225	11.7893	100000	0.304307	0.226463	0.229086
sc2779hr2924	215552_67	40880729	7	G	C	0.104	0.113028	0.0703668	8.32595	100000	0.110048	0.159238	0.162215
sc2779hr2924	216130_118	41539291	6	C	T	0.094	-0.0535713	0.0640842	9.98374	100000	0.404342	0.422656	0.424184
sc2779hr2924	216219_23	41651877	8	T	C	0.14	-0.0308983	0.0561916	9.45336	100000	0.583119	0.839651	0.8399
sc2779hr2924	216219_52	41651848	7	G	T	0.16	0.092708	0.0533987	10.6927	100000	0.0843287	0.0691575	0.0722135
sc2779hr2924	216219_53	41651847	8	T	C	0.238	-0.0236864	0.0472817	9.36158	100000	0.617038	0.885401	0.885573
sc2779hr2924	216481_44	41909120	4	C	G	0.055	-0.0213279	0.0774582	10.4574	100000	0.78338	0.556329	0.557294
sc2779hr2924	216549_320	41972111	8	C	G	0.095	0.0710255	0.0656845	10.9671	100000	0.281071	0.21311	0.215809
sc2779hr2924	216647_114	42064495	4	T	C	0.128	-0.0500584	0.0572275	10.0807	100000	0.382942	0.452921	0.454307
sc2779hr2924	216647_172	42064437	4	C	T	0.11	-0.00669674	0.0703034	10.324	100000	0.924223	0.722133	0.722617
sc2779hr2924	216647_180	42064429	5	G	A	0.126	0.0111369	0.0664279	10.1903	100000	0.867053	0.818072	0.818359
sc2779hr2924	216647_218	42064391	3	T	G	0.064	-0.0377753	0.0687909	10.0435	100000	0.583627	0.67807	0.678662
sc2779hr2924	216647_60	42064549	4	T	C	0.169	0.00665076	0.0509731	10.1109	100000	0.896343	0.888959	0.889126
sc2779hr2924	216647_65	42064544	8	G	A	0.354	-0.0717686	0.0420021	13.1527	100000	0.0893122	0.0459706	0.0487987
sc2779hr2924	216647_7	42064602	7	G	A	0.42	-0.0624811	0.039824	13.4046	100000	0.118502	0.0972674	0.100401
sc2779hr2924	216717_108	42128490	3	C	T	0.064	-0.0882747	0.0785693	9.33304	100000	0.26278	0.334645	0.336637
sc2779hr2924	216717_25	42128407	3	G	T	0.066	-0.0974566	0.0787723	10.9514	100000	0.217701	0.209383	0.212103
sc2779hr2924	216718_110	42128275	0	C	T	0.082	0.0280744	0.0735275	10.069	100000	0.703065	0.760745	0.761143
sc2779hr2924	216718_184	42128201	1	A	G	0.097	-0.027298	0.0630628	9.84609	100000	0.665651	0.797307	0.797632
sc2779hr2924	216718_213	42128172	2	G	A	0.474	-0.0433999	0.0409222	10.7324	100000	0.290383	0.249959	0.252443
sc2779hr2924	216843_192	42241767	8	T	C	0.131	0.0703953	0.0568945	9.99347	100000	0.217664	0.192575	0.195387
sc2779hr2924	216843_194	42241765	5	A	G	0.111	-0.17851	0.0613913	9.08146	100000	0.00412065	0.00504116	0.00616062
sc2779hr2924	216843_50	42241909	4	A	G	0.061	-0.0271773	0.0798043	10.4406	100000	0.733858	0.610547	0.611331
sc2779hr2924	217009_235	42391617	4	A	G	0.073	0.0698154	0.0797977	10.1586	100000	0.382846	0.47173	0.473032
sc2779hr2924	217009_97	42391479	7	T	G	0.219	0.0368634	0.0485076	10.7675	100000	0.448324	0.375731	0.377498
sc2779hr2924	217332_176	42693386	3	A	G	0.052	0.0832153	0.0884811	10.5796	100000	0.348287	0.328562	0.330588
sc2779hr2924	217332_296	42693266	3	C	T	0.145	-0.0181324	0.0546183	10.0879	100000	0.740305	0.898271	0.898423
sc2779hr2924	217412_169	42771410	6	G	A	0.053	-0.129121	0.0780423	12.1668	100000	0.0998494	0.0403958	0.0431313
sc2779hr2924	217467_8	42825386	5	A	G	0.146	-0.026651	0.0521366	10.4828	100000	0.609884	0.539782	0.540808
sc2779hr2924	217702_10	43038588	2	T	C	0.049	-0.00255149	0.0918121	10.2275	100000	0.977862	0.931421	0.931522
sc2779hr2924	217702_157	43038735	7	A	T	0.098	0.00901836	0.0605234	10.2234	100000	0.881723	0.774956	0.775325
sc2779hr2924	217702_52	43038630	7	A	C	0.358	0.0358731	0.0412945	10.5262	100000	0.386214	0.31055	0.312679
sc2779hr2924	217702_76	43038654	2	A	G	0.063	0.0357244	0.0836169	10.796	100000	0.66974	0.529218	0.530284
sc2779hr2924	217843_233	43168784	6	T	C	0.206	-0.0399013	0.0489143	9.64671	100000	0.415778	0.598388	0.59921
sc2779hr2924	217843_259	43168758	6	G	A	0.385	0.021288	0.0392991	10.8082	100000	0.588733	0.443812	0.44524
sc2779hr2924	217843_77	43168940	6	A	G	0.459	0.00305477	0.0391395	10.128	100000	0.93788	0.740894	0.741335
sc2779hr2924	217878_103	43207533	5	A	G	0.053	-0.019358	0.0935978	10.353	100000	0.836394	0.722116	0.722599
sc2779hr2924	217878_104	43207534	5	A	G	0.14	0.00518524	0.0515367	10.3052	100000	0.919975	0.744874	0.745307
sc2779hr2924	217878_25	43207455	7	T	C	0.453	-0.0257842	0.0373033	10.0255	100000	0.49037	0.487726	0.488959
sc2779hr2924	218578_136	43911901	6	T	C	0.232	-0.0301675	0.0439338	10.22	100000	0.493223	0.514544	0.515667
sc2779hr2924	218578_29	43911794	3	G	C	0.052	0.18571	0.0920818	6.16869	100000	0.0452722	0.295852	0.298066
sc2779hr2924	218578_48	43911813	5	T	G	0.161	0.000599932	0.0510191	10.1078	100000	0.990631	0.853802	0.854026
sc2779hr2924	218578_90	43911855	5	A	G	0.187	0.0298148	0.0484219	10.1638	100000	0.538887	0.510395	0.511535
sc2779hr2924	218637_134	43973898	6	C	A	0.106	-0.0509128	0.0668934	9.72271	100000	0.447638	0.580291	0.581173
sc2779hr2924	218637_6	43973770	7	T	C	0.213	0.0410914	0.0459083	9.45927	100000	0.371997	0.454694	0.456072
sc2779hr2924	219632_110	44987599	8	G	A	0.417	-0.00326069	0.0396501	10.3533	100000	0.934554	0.628529	0.629259
sc2779hr2924	219632_128	44987581	1	C	A	0.054	-0.00693713	0.0867737	10.106	100000	0.936374	0.98764	0.987658
sc2779hr2924	219632_248	44987461	4	A	G	0.189	-0.0710419	0.0459572	8.74422	100000	0.123984	0.164767	0.167719
sc2779hr2924	219840_77	45201165	5	C	T	0.064	0.0262962	0.0844067	10.3662	100000	0.755766	0.641995	0.642685
sc2779hr2924	220155_101	45699817	4	A	G	0.11	0.0365906	0.0581331	9.99837	100000	0.529904	0.549651	0.55064
sc2779hr2924	220155_94	45699810	3	A	G	0.058	-0.040151	0.079285	10.5255	100000	0.613214	0.519009	0.520114
sc2779hr2924	220258_137	45825345	8	A	G	0.116	-0.101725	0.0557639	12.913	100000	0.0698555	0.0398981	0.0426245
sc2779hr2924	220258_158	45825324	8	A	G	0.086	-0.0610256	0.0693854	9.50838	100000	0.380348	0.493133	0.494343
sc2779hr2924	220258_72	45825410	7	A	T	0.101	-0.0599623	0.0667927	9.35276	100000	0.37058	0.509382	0.510526
sc2779hr2924	220451_74	46045407	4	A	G	0.047	-0.0174405	0.0774956	10.4405	100000	0.822206	0.694377	0.694927
sc2779hr2924	220651_110	46214051	8	G	T	0.065	0.0677699	0.0760626	8.79109	100000	0.374187	0.609551	0.610339
sc2779hr2924	220651_300	46214241	8	C	T	0.065	-0.0408231	0.0803326	10.5178	100000	0.611981	0.594052	0.594889
sc2779hr2924	220652_215	46213729	7	T	C	0.053	0.133925	0.0875707	9.64315	100000	0.128018	0.158618	0.161598
sc2779hr2924	221349_38	47239443	6	T	G	0.074	0.0217952	0.0805338	9.97636	100000	0.786997	0.940026	0.940114
sc2779hr2924	221986_14	48216379	5	A	G	0.409	0.0628354	0.0472491	7.37257	100000	0.18532	0.495319	0.496521
sc2779hr2924	221986_229	48216594	8	A	G	0.39	0.00663046	0.0442976	10.5729	100000	0.881193	0.588282	0.589137
sc2779hr2924	222396_140	48786792	8	T	C	0.301	0.00803519	0.0448607	10.3167	100000	0.858059	0.641751	0.642442
sc2779hr2924	222396_6	48786926	7	A	T	0.133	0.00379794	0.0552269	10.1604	100000	0.945253	0.898402	0.898554
sc2779hr2924	223637_112	50509609	6	A	T	0.085	0.0217666	0.0694775	10.4419	100000	0.75444	0.678681	0.679271
sc2779hr2924	223637_172	50509549	6	G	T	0.088	0.0702313	0.066018	10.3902	100000	0.288901	0.242716	0.245243
sc2779hr2924	223637_189	50509532	7	T	C	0.086	0.0179118	0.067376	10.2141	100000	0.790675	0.852603	0.852829
sc2779hr2924	223637_286	50509435	6	G	A	0.144	0.00120831	0.0584919	10.3415	100000	0.983543	0.903992	0.904135
sc2779hr2924	223668_64	50558414	8	T	C	0.292	0.017756	0.0442288	10.6364	100000	0.688581	0.567778	0.568703
sc2779hr2924	223829_208	50690536	6	G	A	0.106	-0.0766443	0.0624622	9.34634	100000	0.22148	0.313518	0.315629
sc2779hr2924	223829_82	50690410	7	A	G	0.065	0.012499	0.0866208	10.1299	100000	0.885436	0.948036	0.948112
sc2779hr2924	223965_292	50824739	5	T	C	0.076	0.145859	0.0773991	7.15161	100000	0.0611843	0.26091	0.26333
sc2779hr2924	224307_220	51158054	8	T	C	0.125	-0.0299102	0.05791	10.2318	100000	0.606173	0.674621	0.675221
sc2779hr2924	224561_76	51383364	7	A	G	0.08	0.132568	0.0661451	10.1556	100000	0.0466186	0.0401304	0.0428611
sc2779hr2924	224864_225	51693022	1	A	G	0.054	-0.0178094	0.0870887	9.98044	100000	0.838206	0.97863	0.978661
sc2779hr2924	224864_234	51693031	1	G	A	0.083	0.00905173	0.0689217	10.1483	100000	0.895665	0.930918	0.931019
sc2779hr2924	225115_100	51921972	4	T	C	0.078	-0.0271969	0.0700714	10.5495	100000	0.698399	0.560143	0.561094
sc2779hr2924	225308_11	52154842	3	T	C	0.064	-0.0340513	0.0785539	9.82791	100000	0.665211	0.844606	0.844845
sc2779hr2924	225998_221	52924755	3	G	A	0.052	0.0414563	0.091739	9.95784	100000	0.651914	0.564386	0.565323
sc2779hr2924	225998_67	52924601	5	A	T	0.105	-0.0630314	0.0655396	9.59262	100000	0.337536	0.351252	0.353151
sc2779hr2924	226137_57	53042298	8	A	G	0.327	-0.00527649	0.0409154	10.2843	100000	0.897539	0.852149	0.852376
sc2779hr2924	226228_103	53118349	3	T	C	0.052	0.144491	0.0844578	10.8912	100000	0.0889186	0.0962527	0.0993863
sc2779hr2924	226228_30	53118422	1	C	T	0.057	0.0669734	0.082063	10.8162	100000	0.41556	0.37487	0.376642
sc2779hr2924	226371_183	53270257	5	A	G	0.079	-0.0807458	0.0711798	9.74931	100000	0.258209	0.378252	0.380006
sc2779hr2924	226371_204	53270278	7	T	C	0.393	-0.094318	0.0375543	11.1659	100000	0.0129433	0.0103634	0.0119799
sc2779hr2924	226371_22	53270096	2	G	A	0.149	-0.0529572	0.0489829	9.52097	100000	0.28115	0.297381	0.299587
sc2779hr2924	226371_253	53270327	7	G	A	0.464	-0.101042	0.0386457	9.57912	100000	0.00972702	0.0121949	0.0139392
sc2779hr2924	226371_72	53270146	7	T	A	0.308	-0.0735973	0.04079	12.7145	100000	0.0729343	0.0475853	0.0504368
sc2779hr2924	226553_92	53468419	7	T	C	0.068	-0.0360096	0.0699315	10.8008	100000	0.607265	0.4168	0.418357
sc2779hr2924	226612_201	53532382	8	G	T	0.065	-0.0693654	0.0728453	11.1388	100000	0.342317	0.233272	0.235855
sc2779hr2924	226848_250	53802835	6	G	T	0.059	0.151498	0.0760079	9.96772	100000	0.0478219	0.0428604	0.0456393
sc2779hr2924	226848_28	53803057	5	A	G	0.058	-0.0531155	0.0856491	10.2196	100000	0.535978	0.504205	0.50537
sc2779hr2924	226848_49	53803036	8	G	A	0.089	-0.0201997	0.0599693	10.2674	100000	0.736653	0.71262	0.713126
sc2779hr2924	227605_23	54575864	8	A	C	0.176	-0.0302711	0.0475663	10.6133	100000	0.525363	0.489704	0.490928
sc2779hr2924	227648_115	54615245	7	A	G	0.228	-0.0265329	0.0464695	9.94399	100000	0.568763	0.5726	0.573508
sc2779hr2924	227648_196	54615326	4	T	C	0.134	0.0729689	0.0519218	8.44528	100000	0.161718	0.275568	0.277901
sc2779hr2924	227648_25	54615155	8	A	G	0.179	-0.0237149	0.0549062	10.4449	100000	0.666343	0.585391	0.586256
sc2779hr2924	227649_130	54615003	3	A	G	0.165	-0.0254164	0.0509787	10.6807	100000	0.61872	0.470135	0.471443
sc2779hr2924	227649_200	54614933	1	G	T	0.051	0.0174973	0.0899354	10.2164	100000	0.845971	0.718463	0.718955
sc2779hr2924	227649_230	54614903	1	T	C	0.08	-0.0201681	0.0703613	10.2175	100000	0.774736	0.754065	0.754478
sc2779hr2924	227649_231	54614902	1	C	T	0.106	-0.0121773	0.0609894	10.3924	100000	0.84198	0.714117	0.71462
sc2779hr2924	227649_254	54614879	8	C	T	0.47	0.00746763	0.0378214	10.4895	100000	0.843713	0.607915	0.608707
sc2779hr2924	227649_49	54615084	1	G	A	0.226	0.0327619	0.0479934	9.8484	100000	0.495756	0.604576	0.605379
sc2779hr2924	227649_64	54615069	1	A	G	0.131	-0.022925	0.0591184	9.39594	100000	0.698657	0.864033	0.86424
sc2779hr2924	227692_276	54662208	2	A	T	0.066	0.092256	0.0677396	8.82734	100000	0.175004	0.239796	0.24234
sc2779hr2924	227843_178	54848977	3	A	C	0.052	0.0645593	0.0928494	9.64766	100000	0.487798	0.586109	0.586972
sc2779hr2924	228600_156	55693983	6	A	C	0.094	0.0164426	0.0627227	10.2902	100000	0.793521	0.626786	0.62752
sc2779hr2924	228600_249	55693890	4	T	C	0.093	-0.0748453	0.063784	10.3049	100000	0.242251	0.303214	0.305385
sc2779hr2924	228600_49	55694090	5	C	T	0.067	0.128283	0.0750321	16.5098	100000	0.0891236	0.0309621	0.0334886
sc2779hr2924	228711_228	55840121	3	T	C	0.107	-0.0113721	0.0591695	10.1447	100000	0.847816	0.856113	0.856333
sc2779hr2924	228711_329	55840222	6	T	C	0.45	0.039975	0.0340682	10.6889	100000	0.242265	0.171567	0.174487
sc2779hr2924	228818_118	55965889	3	G	T	0.171	-0.0739694	0.0474345	12.445	100000	0.120739	0.072106	0.075178
sc2779hr2924	229105_239	56310765	1	G	A	0.149	-0.0190956	0.0543718	10.5854	100000	0.725866	0.66948	0.670094
sc2779hr2924	229105_77	56310927	1	C	T	0.231	-0.0377858	0.045684	10.5749	100000	0.40932	0.381141	0.38288
sc2779hr2924	229543_77	56925096	5	A	G	0.067	-0.0434868	0.0776537	10.9565	100000	0.576202	0.485027	0.486271
sc2779hr2924	229544_127	56924895	8	A	G	0.051	0.0820031	0.0994145	9.48889	100000	0.410593	0.514654	0.515777
sc2779hr2924	229577_198	56989202	4	A	C	0.169	-0.0266129	0.0479182	9.8275	100000	0.579356	0.656108	0.656758
sc2779hr2924	229878_24	57517902	8	A	T	0.071	0.0680924	0.086429	10.2031	100000	0.431873	0.476723	0.478003
sc2779hr2924	229878_6	57517920	8	T	C	0.122	0.0285148	0.0512765	10.235	100000	0.578867	0.586652	0.587513
sc2779hr2924	230037_49	57751605	6	A	G	0.047	0.0281615	0.0885608	10.0793	100000	0.750878	0.816689	0.816978
sc2779hr2924	230323_171	58110228	8	T	C	0.253	-0.00113312	0.042221	10.2125	100000	0.97862	0.925377	0.925486
sc2779hr2924	230369_111	58161196	4	T	C	0.128	-0.0595454	0.058278	10.0291	100000	0.308335	0.395671	0.397334
sc2779hr2924	230369_170	58161255	5	A	C	0.254	-0.0756969	0.0422058	9.93588	100000	0.0746469	0.107728	0.110859
sc2779hr2924	230369_200	58161285	4	A	G	0.247	0.0279931	0.0431998	9.97806	100000	0.517854	0.670628	0.671239
sc2779hr2924	230369_206	58161291	2	G	T	0.063	0.0361626	0.0801507	10.1458	100000	0.652427	0.704635	0.705159
sc2779hr2924	230418_85	58209119	5	G	A	0.058	-0.0273107	0.0752872	9.95329	100000	0.717234	0.848303	0.848537
sc2779hr2924	231220_115	59121411	3	T	C	0.159	0.023107	0.050347	9.50367	100000	0.646847	0.8582	0.858416
sc2779hr2924	231220_155	59121371	7	C	A	0.133	-0.120746	0.0543455	6.13919	100000	0.0275996	0.542121	0.543138
sc2779hr2924	231220_240	59121286	2	A	G	0.083	-0.1487	0.0665786	7.4616	100000	0.0268085	0.0957154	0.0988487
sc2779hr2924	231220_264	59121262	2	C	T	0.092	-0.105929	0.0647144	8.70355	100000	0.103485	0.223849	0.226486
sc2779hr2924	231220_67	59121459	3	T	G	0.075	-0.00551157	0.0688351	10.1448	100000	0.936275	0.374628	0.376401
sc2779hr2924	231501_198	59377412	3	A	G	0.118	-0.0310439	0.0640048	9.40171	100000	0.628276	0.783453	0.783806
sc2779hr2924	231652_91	59556843	6	A	G	0.059	0.0690884	0.0743597	10.6777	100000	0.354133	0.298054	0.300256
sc2779hr2924	231652_92	59556842	6	T	C	0.094	0.0556521	0.0600077	10.3348	100000	0.35501	0.330687	0.3327
sc2779hr2924	232291_117	60233935	3	G	A	0.237	-0.0374058	0.0476943	10.8283	100000	0.433954	0.327749	0.329779
sc2779hr2924	232291_145	60233907	8	T	C	0.259	-0.0299239	0.0515675	9.99263	100000	0.562481	0.651259	0.651923
sc2779hr2924	232291_192	60233860	3	C	G	0.075	0.234359	0.0754958	8.00329	100000	0.00223092	0.00519738	0.00633539
sc2779hr2924	232291_97	60233955	8	C	A	0.446	-0.0470797	0.0435494	11.4531	100000	0.281181	0.183611	0.18647
sc2779hr2924	232377_82	60330061	5	T	A	0.257	-0.0109816	0.0449161	10.0404	100000	0.807142	0.904782	0.904923
sc2779hr2924	232527_183	60492516	7	T	C	0.121	-0.0294941	0.0598986	9.72654	100000	0.623064	0.717799	0.718293
sc2779hr2924	232950_103	61028762	8	G	A	0.36	-0.0450349	0.0403552	9.6602	100000	0.265995	0.24051	0.24305
sc2779hr2924	233612_39	61673916	7	A	G	0.246	-0.071396	0.0443614	11.7478	100000	0.109359	0.0910123	0.0941413
sc2779hr2924	234026_46	62109424	5	A	G	0.085	0.00659714	0.0618504	10.1582	100000	0.915181	0.90148	0.901626
sc2779hr2924	234038_25	62118239	8	G	C	0.086	0.11056	0.0654602	11.2578	100000	0.0930374	0.0676127	0.0706593
sc2779hr2924	234038_79	62118185	7	T	C	0.145	0.00521559	0.0558415	10.2193	100000	0.925695	0.925545	0.925655
sc2779hr2924	234279_205	62340415	5	C	T	0.442	0.00371588	0.0377702	10.2204	100000	0.921744	0.839566	0.839814
sc2779hr2924	234279_209	62340411	5	T	C	0.149	0.0113416	0.0557598	10.3123	100000	0.839063	0.810208	0.810509
sc2779hr2924	234279_300	62340320	4	T	C	0.198	-0.0282504	0.0452283	10.5517	100000	0.53305	0.471264	0.472568
sc2779hr2924	234577_173	62644001	5	T	C	0.178	-0.00355821	0.0504486	10.1302	100000	0.943853	0.958988	0.959048
sc2779hr2924	234577_53	62644121	6	A	G	0.259	0.0528064	0.0406569	10.2273	100000	0.195741	0.20671	0.209445
sc2779hr2924	234644_43	62709114	4	A	G	0.067	-0.0734157	0.0805848	10.476	100000	0.363551	0.385484	0.3872
sc2779hr2924	234663_115	62726114	5	T	C	0.076	-0.096066	0.0677486	13.8516	100000	0.158006	0.0818258	0.084936
sc2779hr2924	234663_278	62725951	8	C	T	0.107	0.125077	0.0649609	9.9144	100000	0.0558257	0.0813806	0.0844894
sc2779hr2924	234663_7	62726222	8	T	A	0.095	0.0980696	0.0638601	8.00435	100000	0.126451	0.288305	0.290563
sc2779hr2924	234663_70	62726159	7	A	G	0.086	0.0266321	0.0666748	9.62567	100000	0.69007	0.924357	0.924469
sc2779hr2924	234726_54	62802745	8	A	G	0.048	-0.229578	0.0924038	15.1843	100000	0.0139296	0.00750525	0.00888428
sc2779hr2924	234846_175	62915009	6	C	T	0.1	0.0465701	0.0675984	10.2344	100000	0.4918	0.534703	0.535748
sc2779hr2924	235021_112	63093135	2	C	T	0.126	-0.0207891	0.0561652	11.001	100000	0.711732	0.397664	0.399317
sc2779hr2924	235021_195	63093052	0	T	C	0.054	0.0227861	0.0874417	10.2611	100000	0.794723	0.802377	0.802693
sc2779hr2924	235021_236	63093011	1	T	C	0.091	-0.022086	0.0746319	9.9355	100000	0.767639	0.972938	0.972977
sc2779hr2924	235021_34	63093213	3	C	G	0.289	-0.0122532	0.046247	10.3972	100000	0.791365	0.626082	0.626819
sc2779hr2924	235257_146	63323080	4	T	C	0.047	-0.028849	0.089883	10.0607	100000	0.748629	0.808633	0.808938
sc2779hr2924	236520_254	64596789	5	A	C	0.07	-0.00627403	0.0712384	10.1604	100000	0.929923	0.941978	0.942063
sc2779hr2924	236520_66	64596601	2	T	C	0.083	-0.0166282	0.0684282	10.364	100000	0.808293	0.806725	0.807033
sc2779hr2924	236658_221	64726263	5	A	C	0.073	0.00354243	0.0737162	10.2318	100000	0.961728	0.879333	0.879515
sc2779hr2924	236658_25	64726067	6	T	C	0.091	-0.0654618	0.0620509	9.3767	100000	0.292919	0.415233	0.416797
sc2779hr2924	236658_265	64726307	6	A	G	0.106	-0.023468	0.0722395	10.2975	100000	0.74568	0.726449	0.726923
sc2779hr2924	236658_81	64726123	8	A	C	0.164	0.0576813	0.0477485	9.53222	100000	0.228696	0.29995	0.30214
sc2779hr2924	236673_272	64741332	4	A	G	0.212	-0.00315149	0.0496322	10.2876	100000	0.949445	0.743374	0.74381
sc2779hr2924	236673_92	64741152	3	C	T	0.098	-0.00277932	0.0705966	10.1582	100000	0.968642	0.994542	0.99455
sc2779hr2924	236674_265	64740798	5	G	A	0.24	-0.0826748	0.0441316	11.6758	100000	0.0627141	0.0432403	0.0460255
sc2779hr2924	236674_274	64740789	4	C	A	0.073	-0.0189519	0.0724241	10.0825	100000	0.793881	0.828589	0.828857
sc2779hr2924	237123_104	65181516	8	A	G	0.086	-0.0274572	0.0725646	10.8842	100000	0.705613	0.463168	0.464507
sc2779hr2924	237124_270	65181145	5	T	C	0.096	0.0897063	0.0627027	9.91395	100000	0.154342	0.143537	0.146578
sc2779hr2924	237707_297	65939567	6	T	C	0.162	0.0092421	0.051267	10.1944	100000	0.85715	0.860372	0.860585
sc2779hr2924	237968_127	66223873	8	T	C	0.405	-0.0245063	0.042842	10.8206	100000	0.568059	0.444849	0.446272
sc2779hr2924	237968_96	66223842	8	G	A	0.417	0.0413992	0.0386381	12.2114	100000	0.285464	0.19377	0.196576
sc2779hr2924	238256_135	66702902	2	A	G	0.049	0.133338	0.0935558	9.16961	100000	0.155905	0.209629	0.212347
sc2779hr2924	238256_180	66702857	3	A	G	0.486	0.00243243	0.0377338	10.341	100000	0.948677	0.664397	0.665025
sc2779hr2924	238256_30	66703007	2	C	T	0.172	-0.0644411	0.0524048	12.9036	100000	0.220497	0.0958037	0.098937
sc2779hr2924	238833_34	67793332	3	T	C	0.055	0.0574185	0.073899	9.87691	100000	0.438234	0.476486	0.477767
sc2779hr2924	238833_9	67793307	3	T	C	0.075	0.0118913	0.0728634	10.2925	100000	0.870553	0.668285	0.668902
sc2779hr2924	238833_99	67793397	7	T	C	0.086	0.0426541	0.0758529	9.61458	100000	0.574626	0.665705	0.66633
sc2779hr2924	239164_114	68452265	7	A	C	0.101	0.0472971	0.0609757	10.2296	100000	0.439009	0.442115	0.443551
sc2779hr2924	239164_45	68452196	5	A	G	0.085	0.0568436	0.0679725	10.5547	100000	0.404162	0.292822	0.295054
sc2779hr2924	239430_294	68940409	3	A	G	0.113	0.00970368	0.0546649	10.4113	100000	0.859315	0.715761	0.71626
sc2779hr2924	239430_75	68940628	4	A	C	0.256	0.0509453	0.042405	10.8836	100000	0.231248	0.184868	0.187721
sc2779hr2924	239430_84	68940619	2	C	T	0.055	-0.175367	0.0839203	8.83303	100000	0.0381177	0.0670335	0.0700765
sc2779hr2924	239430_86	68940617	3	G	A	0.052	0.18101	0.0887476	14.1668	100000	0.0429197	0.021744	0.0239722
sc2779hr2924	239430_92	68940611	3	C	T	0.084	-0.121649	0.0608032	15.9325	100000	0.0469982	0.0161505	0.0181258
sc2779hr2924	239903_11	69623390	1	T	C	0.057	-0.0727707	0.0735734	11.0139	100000	0.324009	0.233162	0.235746
sc2779hr2924	239903_122	69623501	3	C	T	0.142	-0.0261579	0.0578758	10.091	100000	0.651863	0.699098	0.699637
sc2779hr2924	239903_129	69623508	3	A	C	0.324	-0.0576801	0.0450217	9.95935	100000	0.201861	0.375487	0.377256
sc2779hr2924	239903_265	69623644	1	G	A	0.08	-0.0788766	0.0678628	9.40994	100000	0.246726	0.335589	0.337575
sc2779hr2924	239903_274	69623653	3	G	A	0.179	0.00711962	0.045546	9.97055	100000	0.875966	0.860595	0.860807
sc2779hr2924	239904_51	69623331	7	A	G	0.053	0.0766422	0.076348	9.29375	100000	0.316859	0.392221	0.393902
sc2779hr2924	239963_52	69713967	6	A	C	0.174	0.0163193	0.0492629	10.1863	100000	0.740844	0.668424	0.669041
sc2779hr2924	240072_115	69926557	5	G	A	0.05	-0.0468722	0.0889231	10.2485	100000	0.598797	0.581559	0.582437
sc2779hr2924	240072_180	69926492	7	A	G	0.198	0.0179806	0.0482937	10.7217	100000	0.710115	0.523251	0.52434
sc2779hr2924	240119_112	69974132	7	T	A	0.077	-0.0152624	0.0744614	10.2726	100000	0.837838	0.829436	0.829703
sc2779hr2924	240887_141	70965957	8	C	T	0.149	-0.027388	0.0542853	10.2746	100000	0.614542	0.561697	0.562643
sc2779hr2924	241174_136	71272844	8	T	C	0.057	0.211705	0.0846262	8.01191	100000	0.0132962	0.0164801	0.0184724
sc2779hr2924	241175_11	71272700	7	G	A	0.139	0.0703314	0.0572842	9.24944	100000	0.221214	0.0773146	0.0804096
sc2779hr2924	241175_115	71272596	4	T	C	0.047	-0.0331551	0.0876699	10.0396	100000	0.705762	0.734749	0.735204
sc2779hr2924	241490_177	71620878	8	T	C	0.065	0.103492	0.0822556	9.40938	100000	0.210036	0.264794	0.267191
sc2779hr2924	241904_175	72302981	7	A	G	0.399	0.0162928	0.0403386	10.2041	100000	0.686787	0.739044	0.739489
sc2779hr2924	241904_212	72303018	2	T	C	0.052	-0.148683	0.102299	9.95401	100000	0.147929	0.133882	0.136957
sc2779hr2924	241904_50	72302856	3	G	A	0.072	-0.0858594	0.0707764	8.71822	100000	0.226752	0.450752	0.452148
sc2779hr2924	242741_110	73359082	4	C	T	0.163	-0.0677126	0.0544383	10.9155	100000	0.215251	0.193529	0.196336
sc2779hr2924	242741_190	73359002	8	C	T	0.387	0.00681804	0.0406587	10.4046	100000	0.867024	0.736461	0.736912
sc2779hr2924	243336_104	74356224	7	A	C	0.059	0.00405658	0.0781407	9.96159	100000	0.958658	0.890802	0.890965
sc2779hr2924	243627_108	74753631	5	C	T	0.085	0.0824723	0.0781048	9.89758	100000	0.292486	0.353347	0.355234
sc2779hr2924	243653_310	74786846	3	A	T	0.173	0.0319049	0.0510055	10.0251	100000	0.532459	0.669033	0.669648
sc2779hr2924	243653_315	74786851	3	A	C	0.066	0.1856	0.0769957	11.9783	100000	0.0169835	0.0109257	0.0125832
sc2779hr2924	243671_108	74808075	6	G	A	0.218	-0.0284514	0.0518398	10.1597	100000	0.583832	0.620228	0.620982
sc2779hr2924	244100_103	75277434	4	T	G	0.105	0.0236449	0.0647537	10.0329	100000	0.715447	0.731986	0.732447
sc2779hr2924	244100_205	75277536	6	T	G	0.421	-0.0114252	0.0402941	9.98435	100000	0.7771	0.819289	0.819574
sc2779hr2924	244100_281	75277612	3	G	A	0.055	0.0414496	0.0837595	9.83394	100000	0.621327	0.753991	0.754404
sc2779hr2924	244100_51	75277382	4	T	C	0.308	-0.00311732	0.0429121	10.2677	100000	0.942173	0.81442	0.814714
sc2779hr2924	244756_88	76188971	4	A	G	0.102	0.0436522	0.0592108	9.92954	100000	0.461985	0.524474	0.525558
sc2779hr2924	244809_207	76243334	8	C	T	0.232	-0.0230448	0.0447683	9.95336	100000	0.607384	0.790505	0.790844
sc2779hr2924	244828_227	76262888	7	A	G	0.133	-0.0626426	0.0558751	9.6147	100000	0.2638	0.294902	0.297121
sc2779hr2924	244828_39	76263076	8	A	G	0.08	0.00663083	0.0669499	10.1542	100000	0.92122	0.934753	0.934849
sc2779hr2924	244864_241	76310428	7	C	A	0.148	-0.0741619	0.0491478	9.91932	100000	0.133145	0.139995	0.143049
sc2779hr2924	244864_329	76310516	2	A	C	0.049	-0.0215567	0.0813683	10.2895	100000	0.791383	0.79883	0.799153
sc2779hr2924	244864_82	76310269	4	T	C	0.131	-0.044311	0.0581212	11.0735	100000	0.446872	0.287001	0.289267
sc2779hr2924	245123_38	76589530	3	G	A	0.098	0.0577246	0.0646475	8.39586	100000	0.373151	0.777223	0.777588
sc2779hr2924	245123_40	76589532	5	T	A	0.076	0.0147044	0.071684	9.66658	100000	0.837714	0.640257	0.640952
sc2779hr2924	245261_136	76750478	4	A	T	0.166	-0.0273228	0.0559386	10.621	100000	0.625858	0.55856	0.559517
sc2779hr2924	245595_47	77091347	2	A	G	0.126	0.110423	0.0601651	9.94759	100000	0.0681828	0.078115	0.081213
sc2779hr2924	245595_63	77091331	3	A	G	0.147	0.0646043	0.0479844	10.3177	100000	0.179958	0.17964	0.18252
sc2779hr2924	246467_67	78268497	8	T	C	0.065	0.0249192	0.0848484	10.2564	100000	0.769348	0.742347	0.742785
sc2779hr2924	246561_250	78385833	4	A	G	0.096	0.035593	0.0604755	10.3678	100000	0.556933	0.51673	0.517845
sc2779hr2924	246561_58	78386025	4	G	A	0.081	0.0237416	0.0651936	10.4482	100000	0.716179	0.53468	0.535725
sc2779hr2924	246561_9	78386074	5	T	C	0.108	0.00818661	0.0650329	10.0751	100000	0.899971	0.855778	0.855999
sc2779hr2924	246690_14	78562396	8	A	C	0.155	0.0257286	0.0616123	10.3	100000	0.676769	0.767743	0.768127
sc2779hr2924	246781_189	78670363	7	A	G	0.115	-0.0558438	0.0614689	10.8953	100000	0.364891	0.266732	0.269118
sc2779hr2924	246783_41	78672404	5	T	C	0.313	0.047662	0.0453507	10.9741	100000	0.294749	0.277353	0.279676
sc2779hr2924	246887_8	78826228	1	A	G	0.074	-0.0245716	0.0788482	10.2173	100000	0.755698	0.83719	0.837442
sc2779hr2924	246906_171	78843287	3	G	T	0.081	0.0657241	0.0642085	9.54231	100000	0.30746	0.417493	0.419047
sc2779hr2924	246906_90	78843206	7	T	C	0.109	0.053034	0.061513	10.1418	100000	0.389801	0.336079	0.338062
sc2779hr2924	247184_260	79275354	5	C	T	0.047	0.0555462	0.0749277	10.1282	100000	0.459504	0.464967	0.466299
sc2779hr2924	247254_86	79373766	7	G	T	0.447	0.0291444	0.0384695	10.7826	100000	0.449728	0.369324	0.371125
sc2779hr2924	247354_227	79540908	5	A	C	0.064	0.00954329	0.075667	9.91696	100000	0.899782	0.831258	0.831521
sc2779hr2924	247354_25	79540706	2	G	A	0.106	-0.000367795	0.0596692	10.2306	100000	0.995089	0.870146	0.870343
sc2779hr2924	247605_21	79901606	5	G	C	0.094	-0.0800113	0.0613668	10.1231	100000	0.194038	0.198906	0.201684
sc2779hr2924	247692_132	80010271	6	G	A	0.085	-0.00372201	0.0676118	10.0897	100000	0.956163	0.828032	0.828301
sc2779hr2924	247693_163	80009979	4	A	G	0.07	-0.0517639	0.0774768	10.0776	100000	0.504952	0.440097	0.441542
sc2779hr2924	247693_55	80010087	4	T	C	0.067	0.187521	0.0767912	7.81597	100000	0.0156198	0.035819	0.0384626
sc2779hr2924	248330_290	81027712	3	A	T	0.494	0.0028743	0.0396921	10.2483	100000	0.942356	0.652081	0.652742
sc2779hr2924	248330_82	81027920	3	C	T	0.358	-0.0260479	0.0385052	9.83079	100000	0.499646	0.618032	0.618793
sc2779hr2924	248423_113	81171800	5	G	T	0.053	-0.10122	0.0888186	11.2278	100000	0.256026	0.18492	0.187773
sc2779hr2924	248423_21	81171708	7	T	C	0.053	-0.0365314	0.0864731	9.97626	100000	0.673217	0.740356	0.740798
sc2779hr2924	248865_66	81728845	7	G	A	0.104	-0.00791748	0.0681325	10.3602	100000	0.907624	0.827078	0.827349
sc2779hr2924	248869_174	81735228	3	A	G	0.182	0.00598138	0.0520328	10.1904	100000	0.908616	0.832446	0.832707
sc2779hr2924	248869_32	81735086	2	C	T	0.155	4.57509e-05	0.0579748	10.3111	100000	0.999371	0.956132	0.956196
sc2779hr2924	248870_105	81734952	7	A	G	0.053	-0.154066	0.0891536	14.6974	100000	0.0857663	0.0402351	0.0429677
sc2779hr2924	248955_19	81802245	8	A	G	0.146	0.0360066	0.0531446	9.2367	100000	0.498986	0.269961	0.272327
sc2779hr2924	249104_130	81968248	7	G	A	0.095	-0.0728088	0.0685884	10.7049	100000	0.289937	0.205636	0.208377
sc2779hr2924	249104_44	81968162	5	A	G	0.085	0.0473276	0.0813055	9.94824	100000	0.561264	0.60185	0.602661
sc2779hr2924	249283_131	82158180	6	G	A	0.106	0.0577303	0.0688745	10.0359	100000	0.403085	0.449645	0.451045
sc2779hr2924	249283_260	82158051	5	A	G	0.07	-0.0278478	0.0778294	9.99218	100000	0.720928	0.793131	0.793465
sc2779hr2924	249283_8	82158303	5	T	C	0.266	0.014543	0.0428017	10.0673	100000	0.734439	0.726845	0.727318
sc2779hr2924	249315_170	82187612	5	A	G	0.164	-0.0668112	0.0498248	10.3308	100000	0.181714	0.180991	0.183864
sc2779hr2924	249315_57	82187725	4	C	T	0.11	-0.0598272	0.0608033	10.5971	100000	0.326523	0.291575	0.293814
sc2779hr2924	249484_127	82421475	3	A	G	0.049	0.0424212	0.0847462	9.72475	100000	0.617315	0.80977	0.810072
sc2779hr2924	249484_137	82421465	4	G	A	0.087	-0.024329	0.0766219	10.1171	100000	0.751234	0.7666	0.766987
sc2779hr2924	249484_206	82421396	6	G	T	0.406	-0.071908	0.0415153	7.97885	100000	0.0850512	0.246589	0.249094
sc2779hr2924	249484_230	82421372	3	A	G	0.101	-0.0505757	0.0659699	9.23033	100000	0.444342	0.69056	0.691119
sc2779hr2924	249484_41	82421561	3	C	T	0.049	-0.0174054	0.0949769	10.3099	100000	0.85481	0.870188	0.870384
sc2779hr2924	249484_53	82421549	5	G	A	0.345	-0.0569344	0.0428887	8.68566	100000	0.186105	0.368999	0.370802
sc2779hr2924	249484_70	82421532	4	G	T	0.061	-0.0641009	0.0791484	9.32902	100000	0.419127	0.519117	0.520222
sc2779hr2924	249785_145	82712166	6	T	C	0.212	0.0376238	0.0464064	9.9921	100000	0.418632	0.406507	0.408115
sc2779hr2924	250209_24	83258782	6	A	T	0.124	-0.00945423	0.0585942	10.081	100000	0.872006	0.89434	0.894497
sc2779hr2924	250381_120	83447568	1	T	C	0.06	-0.0217135	0.0828477	10.638	100000	0.793566	0.502168	0.503341
sc2779hr2924	250381_126	83447574	3	C	T	0.092	-0.104172	0.0721422	11.0947	100000	0.150564	0.0879612	0.0910856
sc2779hr2924	250381_298	83447746	3	G	A	0.121	0.045839	0.0543277	9.685	100000	0.399981	0.420438	0.421978
sc2779hr2924	250427_160	83505431	8	G	C	0.125	-0.00274935	0.0588217	10.2536	100000	0.962774	0.849545	0.849776
sc2779hr2924	250427_216	83505375	7	C	T	0.068	-0.0523705	0.080379	9.54628	100000	0.515565	0.705951	0.706472
sc2779hr2924	250465_143	83554323	8	T	C	0.167	-0.0100421	0.0524439	10.3326	100000	0.848374	0.840839	0.841086
sc2779hr2924	250465_164	83554302	5	A	G	0.076	0.0365391	0.0714228	9.74599	100000	0.609595	0.826815	0.827086
sc2779hr2924	250465_27	83554439	3	A	G	0.061	-0.012623	0.0846297	10.0401	100000	0.881606	0.838439	0.838689
sc2779hr2924	250489_15	83594128	7	G	A	0.13	-0.0901363	0.0578546	9.78118	100000	0.121076	0.16802	0.170957
sc2779hr2924	250489_59	83594172	7	T	C	0.08	0.00366394	0.0725696	10.2672	100000	0.959792	0.941488	0.941574
sc2779hr2924	251197_134	84485303	3	A	G	0.043	-0.189063	0.110154	9.77172	100000	0.0878995	0.0881787	0.0913035
sc2779hr2924	251197_145	84485314	4	C	A	0.108	0.0701923	0.0672331	8.73786	100000	0.297944	0.614812	0.615583
sc2779hr2924	251265_13	84576413	4	T	C	0.087	-0.00929335	0.0694302	10.316	100000	0.893676	0.990154	0.990169
sc2779hr2924	251451_184	84846005	5	C	T	0.061	-0.0142424	0.0765714	10.5605	100000	0.852663	0.75857	0.758973
sc2779hr2924	251451_200	84845989	6	T	C	0.059	-0.0701837	0.0752172	10.7529	100000	0.352087	0.344149	0.346088
sc2779hr2924	251518_60	84931701	4	G	A	0.076	0.138246	0.0632989	9.29508	100000	0.0303144	0.0281429	0.0305901
sc2779hr2924	251518_77	84931718	5	G	A	0.053	0.159178	0.0748892	10.2301	100000	0.0349716	0.0239375	0.0262478
sc2779hr2924	251778_71	85227134	3	G	T	0.072	0.0535921	0.0804007	9.52043	100000	0.505945	0.548077	0.549072
sc2779hr2924	252417_207	86320686	6	G	A	0.085	-0.0624115	0.0749686	9.30342	100000	0.40628	0.735676	0.736129
sc2779hr2924	252634_215	86619125	5	G	A	0.102	-0.0363011	0.0662965	10.1008	100000	0.584707	0.62603	0.626766
sc2779hr2924	252910_218	87231417	6	T	A	0.235	-0.00364941	0.0486196	10.2925	100000	0.940254	0.951759	0.95183
sc2779hr2924	252910_250	87231385	6	T	G	0.135	-0.0149896	0.0524758	10.0487	100000	0.775491	0.798051	0.798375
sc2779hr2924	253788_31	88931306	3	T	A	0.049	-0.0981562	0.0841502	12.0075	100000	0.245051	0.128834	0.131924
sc2779hr2924	254924_109	90784561	5	T	G	0.12	0.0421564	0.060671	10.7671	100000	0.488095	0.418968	0.420514
sc2779hr2924	254924_13	90784465	7	T	C	0.098	0.0371508	0.0750162	9.93094	100000	0.621065	0.672433	0.673039
sc2779hr2924	254924_61	90784513	8	T	C	0.065	-0.0113066	0.0745643	10.016	100000	0.879652	0.831222	0.831485
sc2779hr2924	255352_52	91389130	5	A	T	0.17	0.105311	0.0528881	9.1594	100000	0.0480413	0.0597513	0.0627393
sc2779hr2924	255509_153	91623321	3	A	G	0.055	-0.0723233	0.0858387	10.5015	100000	0.400651	0.338444	0.340414
sc2779hr2924	255509_235	91623403	2	T	C	0.049	0.0137036	0.094192	10.3493	100000	0.884498	0.721813	0.722297
sc2779hr2924	255509_36	91623204	4	C	T	0.081	8.57696e-05	0.0689743	10.1227	100000	0.999009	0.918626	0.918747
sc2779hr2924	255807_321	92151748	3	T	G	0.061	-0.147398	0.0762468	8.74286	100000	0.0548568	0.0786341	0.0817341
sc2779hr2924	255807_49	92151476	1	T	C	0.074	-0.061409	0.0672645	9.46397	100000	0.362548	0.490843	0.492063
sc2779hr2924	255807_8	92151435	4	G	A	0.125	0.0304162	0.0593774	9.83286	100000	0.609131	0.775294	0.775663
sc2779hr2924	255807_85	92151512	3	A	T	0.136	-0.0496215	0.0582367	9.79915	100000	0.395363	0.467154	0.468476
sc2779hr2924	255920_42	92346074	7	A	G	0.062	0.0323853	0.0833957	10.2983	100000	0.69825	0.769363	0.769744
sc2779hr2924	255921_132	92345903	3	T	C	0.113	0.0350933	0.0627681	10.2445	100000	0.576825	0.588947	0.5898
sc2779hr2924	255921_173	92345862	6	A	G	0.094	0.0293414	0.0674625	10.3876	100000	0.664159	0.637582	0.638285
sc2779hr2924	256583_65	93602271	7	T	C	0.053	0.244502	0.0738641	12.896	100000	0.00113602	0.00072347	0.00107568
sc2779hr2924	256583_80	93602286	8	G	C	0.08	0.195849	0.0663442	13.1494	100000	0.00359821	0.00251632	0.00327331
sc2779hr2924	256692_49	93822919	7	A	T	0.059	0.053866	0.0824706	10.5264	100000	0.514529	0.467307	0.468628
sc2779hr2924	256824_129	94137923	4	G	T	0.16	0.0263249	0.0514531	10.3856	100000	0.609567	0.526691	0.527767
sc2779hr2924	256824_214	94137838	8	C	T	0.08	-0.0191112	0.0645233	10.4302	100000	0.767442	0.695372	0.69592
sc2779hr2924	256824_55	94137997	4	A	G	0.221	0.0371305	0.047732	10.2295	100000	0.4377	0.410446	0.412035
sc2779hr2924	257354_194	95270619	8	C	T	0.19	-0.0202782	0.0514651	10.0019	100000	0.694055	0.889825	0.88999
sc2779hr2924	257414_157	95441151	5	G	A	0.073	-0.115194	0.0710415	8.47396	100000	0.106741	0.202231	0.20499
sc2779hr2924	257453_103	95511253	8	A	C	0.054	0.0500809	0.0852173	9.0635	100000	0.557515	0.888884	0.889051
sc2779hr2924	257487_248	95574140	8	C	T	0.068	0.0215582	0.0850028	10.4713	100000	0.800094	0.635489	0.636197
sc2779hr2924	257762_183	95975585	3	T	G	0.069	-0.0225867	0.0697957	10.1478	100000	0.746625	0.736372	0.736823
sc2779hr2924	257762_26	95975428	6	C	T	0.244	0.0504547	0.0450147	9.31999	100000	0.263915	0.321872	0.323936
sc2779hr2924	257762_33	95975435	1	T	C	0.049	0.0687222	0.0905819	10.2966	100000	0.449086	0.467343	0.468664
sc2779hr2924	258454_36	97231847	5	A	T	0.056	0.0313955	0.0850045	10.3358	100000	0.71233	0.703931	0.704457
sc2779hr2924	258739_125	97726164	3	C	G	0.188	0.0656379	0.0472511	8.27975	100000	0.166589	0.267331	0.269713
sc2779hr2924	258739_24	97726063	2	T	C	0.066	0.0306411	0.074756	10.2875	100000	0.682403	0.678974	0.679563
sc2779hr2924	258739_76	97726115	5	T	C	0.199	-0.0466302	0.0509263	9.7161	100000	0.361137	0.407224	0.408828
sc2779hr2924	258739_77	97726116	4	G	A	0.09	0.0839544	0.0681054	9.75512	100000	0.219365	0.291089	0.293331
sc2779hr2924	258929_181	98043478	8	T	C	0.182	-0.0067283	0.0470991	10.2022	100000	0.886573	0.800887	0.801206
sc2779hr2924	258929_229	98043526	8	C	T	0.193	-0.055613	0.045353	9.97514	100000	0.22179	0.202577	0.205335
sc2779hr2924	258929_40	98043337	8	C	T	0.196	-0.0651593	0.0463182	9.80521	100000	0.161298	0.163114	0.166073
sc2779hr2924	259315_47	98594436	7	T	C	0.219	0.00833202	0.0477563	10.2805	100000	0.861702	0.900242	0.900391
sc2779hr2924	259625_108	99093520	5	G	A	0.094	-0.0434718	0.0664025	9.98639	100000	0.513553	0.508167	0.509316
sc2779hr2924	259753_7	99332998	0	G	C	0.119	0.0303338	0.0560646	10.5328	100000	0.589172	0.512767	0.513898
sc2779hr2924	259939_38	99614163	8	G	A	0.104	-0.000369305	0.0580375	10.2048	100000	0.99493	0.876461	0.876647
sc2779hr2924	260473_196	100542104	4	A	G	0.052	-0.0618931	0.0865557	9.88477	100000	0.475537	0.61712	0.617884
sc2779hr2924	260473_31	100542269	4	T	C	0.128	-0.0432907	0.062975	8.96232	100000	0.492739	0.746453	0.746882
sc2779hr2924	260575_38	100707612	3	A	G	0.052	0.11299	0.0924664	11.6349	100000	0.223394	0.157713	0.160697
sc2779hr2924	260820_58	101050232	5	C	T	0.088	-0.0899664	0.059588	12.3119	100000	0.132927	0.0760625	0.0791526
sc2779hr2924	260975_106	101242906	4	A	G	0.102	0.05975	0.0666064	10.0898	100000	0.37094	0.382436	0.384168
sc2779hr2924	260975_240	101242772	4	A	G	0.14	-0.00895994	0.0537108	10.1795	100000	0.867709	0.906215	0.906355
sc2779hr2924	261500_110	101883760	3	T	A	0.098	0.0320691	0.066387	10.3831	100000	0.629665	0.585783	0.586647
sc2779hr2924	261500_190	101883680	8	T	C	0.298	0.0507497	0.041446	8.48469	100000	0.222447	0.441353	0.442793
sc2779hr2924	263201_119	104388277	8	G	A	0.429	0.018279	0.0406121	10.258	100000	0.653215	0.616271	0.617038
sc2779hr2924	263201_128	104388286	5	A	C	0.135	0.025794	0.0550665	10.1759	100000	0.640081	0.649361	0.65003
sc2779hr2924	263201_146	104388304	8	T	C	0.122	-0.106685	0.0621509	11.9559	100000	0.0878622	0.059045	0.0620267
sc2779hr2924	263201_96	104388254	5	T	C	0.061	-0.0299677	0.0821635	9.77137	100000	0.715759	0.997973	0.997977
sc2779hr2924	263386_268	104778561	2	A	G	0.069	-0.00549528	0.0767124	10.1779	100000	0.942976	0.8455	0.845738
sc2779hr2924	263883_23	105864052	1	G	T	0.069	0.0341076	0.0697526	9.72742	100000	0.62548	0.802937	0.803252
sc2779hr2924	264940_137	108163824	8	A	G	0.062	0.0701481	0.0751295	10.096	100000	0.35177	0.346739	0.348662
sc2779hr2924	265043_121	108358986	6	A	G	0.076	-0.0341516	0.0730815	10.0664	100000	0.640871	0.714024	0.714527
sc2779hr2924	265043_169	108358938	4	A	C	0.055	-0.0174062	0.0868925	10.0925	100000	0.841468	0.954497	0.954563
sc2779hr2924	265043_198	108358909	6	T	C	0.059	0.105496	0.0782307	8.92855	100000	0.179264	0.297701	0.299904
sc2779hr2924	265153_28	108594330	4	G	A	0.052	-0.0441102	0.0829812	10.2708	100000	0.595711	0.557431	0.558392
sc2779hr2924	265548_35	109297586	4	G	A	0.131	0.0267132	0.0548211	10.8395	100000	0.62668	0.422874	0.424402
sc2779hr2924	265548_39	109297590	5	T	G	0.249	0.0360645	0.0431898	10.1904	100000	0.404863	0.392371	0.394051
sc2779hr2924	265548_68	109297619	8	C	T	0.342	0.0124328	0.0395714	9.87065	100000	0.753759	0.884926	0.885099
sc2779hr2924	265597_136	109363691	5	C	A	0.07	-0.0833705	0.0741464	9.32805	100000	0.262409	0.356082	0.357955
sc2779hr2924	265597_96	109363651	2	C	T	0.066	0.0456529	0.084431	9.49416	100000	0.589405	0.673558	0.674161
sc2779hr2924	265602_20	109369456	5	C	T	0.061	-0.146495	0.0789074	12.6586	100000	0.0650869	0.0373377	0.0400136
sc2779hr2924	266037_68	109865010	1	A	G	0.054	0.0153595	0.0945223	10.1705	100000	0.871106	0.839664	0.839913
sc2779hr2924	266216_126	110081062	7	C	T	0.104	0.0139874	0.0673066	10.4324	100000	0.835619	0.68934	0.689903
sc2779hr2924	266805_8	111049400	6	C	T	0.109	0.00689194	0.0610718	10.3104	100000	0.910281	0.814503	0.814796
sc2779hr2924	267474_64	111960434	8	C	T	0.182	-0.0273535	0.0482036	9.792	100000	0.571144	0.538084	0.539116
sc2779hr2924	267594_269	112074981	5	C	G	0.056	-0.0894058	0.0877101	13.2105	100000	0.309477	0.155288	0.158282
sc2779hr2924	267594_311	112074939	7	C	G	0.231	-0.0170926	0.0413625	10.0962	100000	0.679946	0.631033	0.631755
sc2779hr2924	267594_89	112075161	5	A	G	0.102	-0.00712121	0.060974	10.132	100000	0.907162	0.880901	0.88108
sc2779hr2924	267770_15	112228656	6	A	G	0.1	0.0352346	0.0609683	9.72783	100000	0.564076	0.54523	0.546235
sc2779hr2924	267770_159	112228512	7	T	C	0.104	-0.0379788	0.0599638	9.94244	100000	0.527338	0.498673	0.49986
sc2779hr2924	267881_176	112341218	7	C	T	0.053	-0.0617489	0.083447	9.75606	100000	0.460323	0.589259	0.590111
sc2779hr2924	268035_35	112564456	8	C	T	0.101	0.00898299	0.0671235	10.2409	100000	0.893695	0.876628	0.876815
sc2779hr2924	268393_30	113058604	3	G	A	0.173	0.00781081	0.0595391	10.2932	100000	0.89578	0.8441	0.84434
sc2779hr2924	268393_40	113058614	3	G	A	0.098	0.186054	0.0580711	11.9803	100000	0.00161595	0.000868063	0.00126353
sc2779hr2924	268626_110	113431574	4	A	C	0.099	0.0732378	0.0720028	9.34032	100000	0.31051	0.401883	0.403515
sc2779hr2924	268626_8	113431676	8	T	G	0.393	0.0245285	0.0417085	10.7677	100000	0.557241	0.452556	0.453944
sc2779hr2924	269072_20	114040862	4	T	C	0.148	0.0398124	0.0539088	9.33278	100000	0.461209	0.767319	0.767704
sc2779hr2924	269118_97	114077042	5	T	C	0.105	-0.0523385	0.0590306	9.56534	100000	0.376514	0.503659	0.504825
sc2779hr2924	269147_229	114114006	6	C	T	0.062	0.0791994	0.0855432	10.378	100000	0.355826	0.350678	0.35258
sc2779hr2924	269627_195	114591448	4	A	G	0.148	0.0528123	0.0590096	10.8544	100000	0.372049	0.319904	0.321979
sc2779hr2924	269769_159	114732448	1	A	G	0.074	-0.10802	0.0736022	11.411	100000	0.144033	0.0894715	0.0925984
sc2779hr2924	269769_188	114732477	2	G	T	0.095	-0.0652231	0.0657853	10.9508	100000	0.322857	0.268786	0.271159
sc2779hr2924	269818_85	114810829	8	G	A	0.068	-0.00620492	0.0737871	10.0903	100000	0.933081	0.746057	0.746486
sc2779hr2924	270127_237	115086209	5	A	C	0.137	0.0255388	0.0556038	10.1833	100000	0.646599	0.554486	0.555458
sc2779hr2924	270127_276	115086248	4	C	A	0.113	0.0526005	0.0590752	11.46	100000	0.374496	0.195728	0.198523
sc2779hr2924	270127_34	115086006	3	T	G	0.13	-0.0144173	0.0565045	10.0651	100000	0.79891	0.999653	0.999653
sc2779hr2924	270127_49	115086021	2	G	A	0.083	0.0109604	0.069208	10.13	100000	0.874352	0.910875	0.911007
sc2779hr2924	270386_178	115357210	8	T	C	0.098	0.0420483	0.0663845	10.758	100000	0.52731	0.351186	0.353085
sc2779hr2924	270386_261	115357293	8	A	T	0.074	0.0030901	0.0798292	10.338	100000	0.969167	0.782172	0.782527
sc2779hr2924	270452_120	115406143	7	C	T	0.423	0.0376735	0.0394141	9.56115	100000	0.340495	0.434869	0.436339
sc2779hr2924	270452_138	115406161	4	G	A	0.233	-0.0371438	0.048246	9.50893	100000	0.442425	0.548728	0.549721
sc2779hr2924	270452_60	115406083	4	A	G	0.076	-0.0404284	0.0786115	10.4465	100000	0.607715	0.651737	0.652399
sc2779hr2924	270562_44	115526897	7	A	G	0.086	0.0484223	0.0768286	10.4222	100000	0.529358	0.493837	0.495044
sc2779hr2924	270599_186	115565033	2	A	G	0.083	-0.0631223	0.0709384	9.7102	100000	0.374806	0.405082	0.406698
sc2779hr2924	270621_102	115588239	3	T	C	0.052	0.0469202	0.0820878	10.5521	100000	0.568349	0.474457	0.475747
sc2779hr2924	271511_123	116394834	4	T	C	0.099	-0.0106962	0.0682969	10.026	100000	0.875733	0.883744	0.883919
sc2779hr2924	271511_223	116394934	4	C	T	0.172	-0.00682982	0.0512166	10.2014	100000	0.894071	0.88797	0.888138
sc2779hr2924	271511_231	116394942	4	C	T	0.122	-0.0445224	0.0589253	8.73467	100000	0.450939	0.849557	0.849788
sc2779hr2924	271657_102	116554680	3	A	G	0.173	-0.048479	0.0551905	9.57396	100000	0.380956	0.446304	0.44772
sc2779hr2924	271658_7	116554574	2	A	G	0.055	0.110478	0.0885765	11.5543	100000	0.213996	0.127427	0.130521
sc2779hr2924	272228_247	117070257	4	A	T	0.073	0.0109335	0.0696782	10.1384	100000	0.875496	0.963547	0.963601
sc2779hr2924	272228_70	117070080	8	G	T	0.167	0.0428528	0.0507801	9.83215	100000	0.399904	0.510687	0.511826
sc2779hr2924	272386_135	117245833	8	G	A	0.068	0.0416964	0.082151	10.3256	100000	0.612414	0.577663	0.578554
sc2779hr2924	272386_198	117245770	7	T	A	0.068	-0.0952272	0.0824392	8.84884	100000	0.249644	0.738345	0.738792
sc2779hr2924	272386_208	117245760	7	A	G	0.053	0.163117	0.08505	10.4737	100000	0.0567813	0.0503624	0.0532509
sc2779hr2924	272870_19	117761718	5	T	C	0.073	0.055834	0.0729332	9.68462	100000	0.444993	0.542215	0.543232
sc2779hr2924	272870_199	117761538	5	C	A	0.085	-0.00994297	0.0687761	10.4292	100000	0.885219	0.531488	0.532545
sc2779hr2924	273576_135	118371867	7	A	C	0.269	0.0430074	0.0415546	8.69782	100000	0.30214	0.514235	0.515359
sc2779hr2924	273576_198	118371804	3	A	G	0.104	0.0848965	0.0639779	10.9778	100000	0.186279	0.111061	0.114187
sc2779hr2924	273576_89	118371913	4	G	T	0.055	0.0292234	0.0881111	10.2941	100000	0.740546	0.752217	0.752633
sc2779hr2924	273835_53	118598052	3	C	T	0.064	0.0983538	0.0764154	9.90292	100000	0.199791	0.208519	0.211244
sc2779hr2924	273838_241	118599315	3	T	C	0.069	-0.0722939	0.0793242	9.81049	100000	0.363374	0.440116	0.441561
sc2779hr2924	274020_245	118753591	4	T	C	0.09	-0.0802577	0.0664304	10.0147	100000	0.228649	0.245171	0.247684
sc2779hr2924	274189_115	118901157	8	G	A	0.235	-0.0182198	0.0528535	9.84464	100000	0.730723	0.846232	0.846469
sc2779hr2924	274513_61	119211039	8	T	C	0.411	-0.0392093	0.0406403	10.1282	100000	0.336005	0.354356	0.356238
sc2779hr2924	274645_45	119374065	4	T	C	0.07	0.0425809	0.0744932	10.3901	100000	0.568334	0.74705	0.747478
sc2779hr2924	274938_203	119619329	7	G	C	0.379	0.00638606	0.0446516	10.2401	100000	0.886442	0.728979	0.729447
sc2779hr2924	274938_250	119619282	2	C	A	0.063	0.00110732	0.0958691	10.4315	100000	0.990798	0.965172	0.965222
sc2779hr2924	274938_51	119619481	4	C	T	0.206	0.0364855	0.0498554	10.1254	100000	0.46527	0.422481	0.424011
sc2779hr2924	274938_81	119619451	1	C	T	0.054	0.116855	0.0873091	9.44262	100000	0.18253	0.230279	0.232879
sc2779hr2924	275088_186	119752054	4	T	G	0.087	0.0999355	0.0687516	10.9422	100000	0.147887	0.110759	0.113886
sc2779hr2924	275171_58	119835048	5	A	G	0.053	0.121551	0.0876351	11.3789	100000	0.167234	0.0967966	0.0999305
sc2779hr2924	275349_174	119992083	4	T	C	0.055	0.210747	0.0825719	9.01146	100000	0.0115719	0.0183127	0.0203943
sc2779hr2924	275349_23	119991932	3	G	A	0.043	-0.0602637	0.103521	10.3301	100000	0.561234	0.552679	0.553658
sc2779hr2924	275349_33	119991942	4	G	A	0.052	0.000235901	0.0915718	10.1225	100000	0.997947	0.903891	0.904034
sc2779hr2924	275427_328	120083877	4	T	A	0.061	0.00947778	0.0767495	10.3267	100000	0.901864	0.890432	0.890596
sc2779hr2924	275427_331	120083880	4	G	A	0.058	0.111155	0.0794331	9.67031	100000	0.16351	0.187675	0.190513
sc2779hr2924	276187_78	121036415	3	A	G	0.136	-0.0585024	0.0578413	11.0622	100000	0.313231	0.244013	0.246533
sc2779hr2924	276198_72	121049951	7	T	G	0.112	0.00428895	0.0643728	10.1212	100000	0.946956	0.997399	0.997403
sc2779hr2924	276227_105	121084082	8	T	C	0.074	-0.0954358	0.0743724	9.48699	100000	0.201143	0.330935	0.332948
sc2779hr2924	276371_11	121212480	5	A	G	0.061	-0.00372599	0.0767887	10.2454	100000	0.961356	0.676007	0.676604
sc2779hr2924	276371_113	121212378	5	C	T	0.149	0.0319251	0.0510723	9.94931	100000	0.532735	0.660683	0.661321
sc2779hr2924	276400_199	121246435	5	G	C	0.044	0.0593295	0.0932124	9.8338	100000	0.525298	0.568727	0.569649
sc2779hr2924	276489_111	121345292	4	G	A	0.439	-0.0147757	0.0378943	10.0815	100000	0.697079	0.801299	0.801617
sc2779hr2924	276542_81	121405411	6	C	T	0.112	-0.048716	0.067078	10.2524	100000	0.468667	0.442775	0.444208
sc2779hr2924	276820_67	121723563	8	G	A	0.089	0.0978689	0.0703474	9.41155	100000	0.165955	0.187349	0.190189
sc2779hr2924	277022_129	121945216	5	C	T	0.108	-0.0584815	0.063139	9.7525	100000	0.355622	0.430242	0.431734
sc2779hr2924	277022_188	121945157	6	C	T	0.144	-0.00341967	0.051631	10.1959	100000	0.947269	0.956023	0.956087
sc2779hr2924	277073_219	121983497	7	T	C	0.104	0.0180784	0.0590268	9.5905	100000	0.759767	0.945683	0.945763
sc2779hr2924	277073_291	121983425	8	T	A	0.068	0.00583221	0.0711957	9.99019	100000	0.934807	0.788111	0.788454
sc2779hr2924	277073_85	121983631	7	C	G	0.08	0.0254836	0.0706906	10.174	100000	0.718919	0.758376	0.75878
sc2779hr2924	277201_110	122102208	2	C	T	0.057	-0.0346326	0.0840166	10.0256	100000	0.680698	0.765758	0.766146
sc2779hr2924	277201_217	122102315	7	G	A	0.331	-0.0349665	0.0408171	10.707	100000	0.392823	0.267942	0.270321
sc2779hr2924	277201_95	122102193	1	G	A	0.086	0.0220265	0.0705687	10.519	100000	0.755321	0.678453	0.679044
sc2779hr2924	277202_48	122102053	8	T	C	0.095	-0.00854355	0.0718832	10.1361	100000	0.90553	0.947271	0.947349
sc2779hr2924	277339_78	122234144	1	T	A	0.051	0.0446472	0.0952101	9.9852	100000	0.639711	0.761125	0.761523
sc2779hr2924	277376_114	122274402	6	A	G	0.076	0.0151525	0.0722712	10.2156	100000	0.83418	0.879258	0.87944
sc2779hr2924	277376_29	122274487	7	C	T	0.071	0.0210296	0.0759452	10.1472	100000	0.782185	0.838085	0.838336
sc2779hr2924	277535_248	122429055	4	C	T	0.259	0.064508	0.0415324	8.73761	100000	0.122214	0.154032	0.157031
sc2779hr2924	277608_131	122497315	6	C	T	0.294	0.0559954	0.0457972	10.3042	100000	0.223123	0.232855	0.23544
sc2779hr2924	277608_173	122497357	5	C	A	0.12	0.0158332	0.06658	10.347	100000	0.812314	0.65403	0.654686
sc2779hr2924	277608_202	122497386	5	T	C	0.076	-0.144259	0.0705281	11.0596	100000	0.0423376	0.033167	0.0357493
sc2779hr2924	277608_203	122497387	7	C	T	0.163	0.00434142	0.0573203	10.301	100000	0.939714	0.794166	0.794497
sc2779hr2924	277609_68	122497119	7	A	G	0.071	-0.044317	0.0668791	10.104	100000	0.508446	0.479197	0.480466
sc2779hr2924	277693_166	122572117	2	A	G	0.103	-0.0388206	0.0643355	10.52	100000	0.547032	0.517486	0.518597
sc2779hr2924	277925_205	122823272	5	T	A	0.058	-0.080528	0.0867263	9.92832	100000	0.354434	0.342085	0.344035
sc2945hr3096	471946_219	26466	7	A	G	0.325	0.0571001	0.0378148	9.93575	100000	0.13288	0.174246	0.177153
sc2945hr3096	471946_273	26520	8	G	A	0.408	0.0327309	0.0381583	9.65431	100000	0.392215	0.520566	0.521665
sc2945hr3096	471947_107	26143	4	T	C	0.055	-0.0282171	0.08252	9.82233	100000	0.732811	0.843642	0.843884
sc2945hr3096	471947_81	26169	3	G	A	0.069	-0.130776	0.0741238	14.2509	100000	0.0794586	0.0445752	0.0473819
sc2945hr3096	472079_12	153392	2	T	A	0.072	-0.0507849	0.0728681	11.1318	100000	0.486779	0.287907	0.290168
sc2945hr3096	472079_239	153619	2	G	A	0.121	0.00898959	0.0647845	10.1716	100000	0.889801	0.887097	0.887266
sc2945hr3096	472079_96	153476	2	A	G	0.06	-0.0141179	0.0787007	10.0534	100000	0.857845	0.947364	0.947441
sc2945hr3096	472532_359	625312	6	A	G	0.082	-0.0221908	0.0610643	10.0373	100000	0.716752	0.748517	0.748941
sc2945hr3096	472533_154	624802	4	C	T	0.154	0.0299909	0.0519664	10.261	100000	0.564612	0.546128	0.54713
sc2945hr3096	473107_185	1211262	4	G	A	0.049	0.0362251	0.100162	10.0299	100000	0.718045	0.763101	0.763495
sc2945hr3096	474440_15	2612637	8	T	C	0.065	0.0356845	0.066239	10.031	100000	0.590774	0.544715	0.545722
sc2945hr3096	474797_48	2979848	6	T	C	0.106	0.0526798	0.0574046	9.11372	100000	0.360065	0.691161	0.691719
sc2945hr3096	475329_220	3512148	3	T	G	0.48	-0.0290941	0.038161	10.3697	100000	0.446863	0.380392	0.382134
sc2945hr3096	475397_148	3576472	6	T	G	0.065	-0.0488389	0.0953637	10.2402	100000	0.609215	0.711997	0.712504
sc2945hr3096	475397_76	3576400	6	T	C	0.1	-0.000124295	0.0591946	10.1766	100000	0.998327	0.999514	0.999515
sc2945hr3096	475443_166	3642969	6	T	C	0.05	0.0373596	0.0902455	9.18171	100000	0.679406	0.839903	0.840151
sc2945hr3096	475503_10	3712260	0	T	C	0.088	-0.0423844	0.0753084	9.97575	100000	0.574297	0.665474	0.666098
sc2945hr3096	475503_289	3712539	0	G	T	0.091	0.113085	0.0639597	10.069	100000	0.0788218	0.0968527	0.0999866
sc2945hr3096	475581_237	3811213	7	A	G	0.083	-0.0298231	0.0630644	10.4048	100000	0.636884	0.618637	0.619396
sc2945hr3096	475628_12	3870192	8	A	G	0.06	-0.0210672	0.0705513	9.59147	100000	0.765599	0.83444	0.834697
sc2945hr3096	475628_172	3870352	8	C	T	0.125	-0.00376132	0.0598668	10.2703	100000	0.949976	0.788882	0.789223
sc2945hr3096	475628_238	3870418	6	C	G	0.05	0.0520109	0.103727	10.0174	100000	0.616715	0.681148	0.681731
sc2945hr3096	475639_243	3878341	5	G	A	0.368	-0.0234664	0.0372937	9.9388	100000	0.530031	0.663534	0.664164
sc2945hr3096	476313_128	4671074	8	G	A	0.185	-0.0641958	0.05288	10.8347	100000	0.226416	0.20474	0.207485
sc2945hr3096	476408_93	4774681	4	A	G	0.128	-0.0195447	0.0585739	10.1697	100000	0.739031	0.698029	0.69857
sc2945hr3096	476421_47	4790601	7	A	T	0.065	0.0403682	0.0762334	10.5508	100000	0.597118	0.514995	0.516116
sc2945hr3096	476630_128	5042485	4	A	G	0.137	0.00641155	0.0681522	10.1544	100000	0.925158	0.944394	0.944475
sc2945hr3096	476630_43	5042400	4	G	A	0.247	-0.00777531	0.0489507	10.2715	100000	0.873982	0.884672	0.884845
sc2945hr3096	476640_88	5050460	4	A	G	0.052	-0.0656887	0.0819899	10.1504	100000	0.424132	0.402226	0.403856
sc2945hr3096	476661_68	5078206	4	C	T	0.102	-0.117098	0.0665431	12.3314	100000	0.0802304	0.0536971	0.0566251
sc2945hr3096	476692_117	5105419	2	T	C	0.115	0.0111215	0.0621317	10.3901	100000	0.85815	0.83577	0.836025
sc2945hr3096	476692_244	5105292	4	A	G	0.073	-0.0524115	0.081503	9.99512	100000	0.521041	0.525667	0.526746
sc2945hr3096	477390_92	5817952	1	T	C	0.163	0.00871598	0.0514648	10.4317	100000	0.865714	0.640471	0.641166
sc2945hr3096	477470_100	5912180	7	C	A	0.112	-0.0222905	0.0682383	9.65949	100000	0.744324	0.972214	0.972255
sc2945hr3096	477470_44	5912124	7	A	T	0.104	-0.0366383	0.0667515	9.53581	100000	0.583802	0.852683	0.852909
sc2945hr3096	477471_269	5911814	6	T	C	0.059	0.11774	0.0781442	11.3503	100000	0.133722	0.101176	0.10431
sc2945hr3096	477471_97	5911986	8	G	A	0.345	-0.0195634	0.043417	10.917	100000	0.652851	0.431201	0.432688
sc2945hr3096	477692_128	6087195	2	T	C	0.147	0.123641	0.0535295	11.1528	100000	0.0220884	0.011531	0.0132308
sc2945hr3096	477692_183	6087250	3	T	C	0.11	-0.0320032	0.0656333	9.90526	100000	0.62645	0.646947	0.647623
sc2945hr3096	477917_96	6273890	6	A	C	0.053	-0.0102086	0.079944	10.2973	100000	0.898538	0.81892	0.819205
sc2945hr3096	478180_206	6538581	5	A	G	0.365	2.67104e-06	0.0388396	10.2141	100000	0.999945	0.906213	0.906352
sc2945hr3096	478345_94	6714327	7	T	C	0.056	0.10403	0.0751966	10.0612	100000	0.168324	0.188962	0.191794
sc2945hr3096	478490_101	6877261	4	T	A	0.273	-0.0763235	0.0456161	15.9251	100000	0.0961117	0.0557649	0.0587151
sc2945hr3096	478490_268	6877094	4	A	G	0.145	-0.0310249	0.0525906	9.99936	100000	0.55601	0.635382	0.636091
sc2945hr3096	478540_218	6940053	7	G	A	0.05	-0.0246855	0.0884919	10.2815	100000	0.780612	0.787856	0.7882
sc2945hr3096	478540_248	6940083	6	A	G	0.1	-0.0823178	0.0645624	8.36652	100000	0.204025	0.366285	0.368103
sc2945hr3096	478540_58	6939893	6	T	C	0.132	0.0269668	0.0558127	10.1775	100000	0.629592	0.677519	0.678112
sc2945hr3096	479608_121	8052029	4	A	G	0.064	0.0237544	0.0841841	10.3934	100000	0.778151	0.770298	0.770677
sc2945hr3096	479608_27	8052123	5	A	G	0.135	-0.0430367	0.0601583	9.75983	100000	0.475338	0.509351	0.510495
sc2945hr3096	479990_50	8452826	3	T	C	0.055	0.0323267	0.0932634	10.1197	100000	0.729303	0.788436	0.788779
sc2945hr3096	479990_64	8452840	7	G	T	0.163	-0.0446894	0.0539476	9.67781	100000	0.4086	0.557785	0.558745
sc2945hr3096	480579_15	9038750	5	A	G	0.123	0.0768671	0.0580771	10.2698	100000	0.187414	0.214881	0.217569
sc2945hr3096	480579_180	9038915	5	A	G	0.067	-0.0201054	0.081113	10.5009	100000	0.804532	0.66326	0.663891
sc2945hr3096	480579_25	9038760	7	T	C	0.142	0.0273025	0.0570674	10.2312	100000	0.632956	0.569765	0.570683
sc2945hr3096	481111_126	9646821	6	T	C	0.097	0.00976532	0.0648284	10.2103	100000	0.880442	0.949726	0.949799
sc2945hr3096	481111_182	9646765	7	G	A	0.074	0.0248479	0.0701929	10.5055	100000	0.723777	0.646088	0.646767
sc2945hr3096	481111_227	9646720	6	T	G	0.079	0.00229465	0.0779741	10.22	100000	0.976557	0.868715	0.868914
sc2945hr3096	481464_313	10015302	6	G	A	0.135	-0.0565104	0.0524471	10.2965	100000	0.282777	0.273087	0.275435
sc2945hr3096	481655_184	10182903	3	T	C	0.09	0.0507333	0.0624008	10.2081	100000	0.417329	0.402777	0.404404
sc2945hr3096	481655_32	10183055	4	A	G	0.157	-0.0623619	0.0470649	10.1936	100000	0.186922	0.204249	0.206998
sc2945hr3096	481655_9	10183078	3	A	G	0.052	0.0423436	0.083509	9.7545	100000	0.612766	0.73374	0.734197
sc2945hr3096	481993_55	10497574	6	T	C	0.165	-0.0185292	0.0523251	10.6115	100000	0.723685	0.486979	0.488215
sc2945hr3096	481993_97	10497532	4	A	G	0.078	0.0583506	0.0649861	10.118	100000	0.370498	0.382159	0.383893
sc2945hr3096	482014_24	10513359	7	T	C	0.053	-0.0153633	0.0781688	9.8551	100000	0.84442	0.735933	0.736385
sc2945hr3096	482014_94	10513289	7	A	G	0.053	-0.0470521	0.0952139	10.5827	100000	0.621815	0.542538	0.543554
sc2945hr3096	482044_252	10534069	8	T	C	0.054	0.11658	0.080849	9.49578	100000	0.151136	0.170641	0.173565
sc2945hr3096	482087_182	10579755	1	T	C	0.146	-0.0436146	0.049893	10.0885	100000	0.383249	0.371142	0.372933
sc2945hr3096	482087_68	10579869	6	G	C	0.176	-8.94903e-05	0.05298	10.1815	100000	0.998654	0.841611	0.841856
sc2945hr3096	482375_111	10875189	8	A	G	0.262	0.00550889	0.0429587	10.1604	100000	0.898111	0.961323	0.96138
sc2945hr3096	482375_286	10875014	5	A	G	0.058	0.0525999	0.0688997	11.4147	100000	0.446254	0.179092	0.181974
sc2945hr3096	482375_291	10875009	5	A	G	0.237	0.0289426	0.0487116	10.5218	100000	0.553184	0.475871	0.477155
sc2945hr3096	482589_156	11092159	7	C	T	0.065	0.0839001	0.0719596	9.91916	100000	0.245256	0.239208	0.241756
sc2945hr3096	482589_184	11092131	8	A	G	0.057	0.0248829	0.0680169	9.62955	100000	0.714939	0.8621	0.86231
sc2945hr3096	482859_8	11379887	3	A	G	0.098	-0.0391753	0.0647866	9.62756	100000	0.546187	0.645686	0.646366
sc2945hr3096	482916_62	11432109	6	A	G	0.353	0.074108	0.0399415	11.5667	100000	0.0652484	0.0416977	0.0444567
sc2945hr3096	483205_15	11697154	7	T	C	0.071	0.0326163	0.0770907	10.0756	100000	0.672758	0.692497	0.693052
sc2945hr3096	483234_45	11718437	4	C	A	0.058	0.0797385	0.0796339	9.99863	100000	0.318082	0.341793	0.343745
sc2945hr3096	483394_78	11857581	5	G	T	0.143	-0.0459598	0.0565532	8.93724	100000	0.417524	0.67271	0.673316
sc2945hr3096	483687_102	12112215	8	T	C	0.104	0.0304812	0.0647447	10.2057	100000	0.638387	0.671836	0.672443
sc2945hr3096	484390_141	12678885	6	A	G	0.126	0.0459373	0.0539353	9.75564	100000	0.395559	0.468504	0.46982
sc2945hr3096	484390_87	12678831	5	T	C	0.102	-0.0324572	0.0583481	10.4439	100000	0.578751	0.469964	0.471274
sc2945hr3096	484525_59	12776195	3	C	T	0.09	-0.0233632	0.062168	10.618	100000	0.707523	0.571166	0.572079
sc2945hr3096	484889_177	13121672	5	T	C	0.067	0.0835579	0.0831765	9.98901	100000	0.316508	0.37614	0.377905
sc2945hr3096	484889_37	13121812	4	A	T	0.076	0.0681606	0.0729879	11.0639	100000	0.351684	0.344805	0.34674
sc2945hr3096	484994_60	13254766	6	A	G	0.053	0.0194758	0.0842942	10.398	100000	0.817554	0.714828	0.715329
sc2945hr3096	485208_186	13432738	8	G	A	0.122	-0.0314462	0.0581821	10.0517	100000	0.589566	0.74972	0.750142
sc2945hr3096	485285_78	13499280	7	A	G	0.107	0.0627939	0.0669665	9.07994	100000	0.349718	0.523926	0.525012
sc2945hr3096	485381_23	13567946	1	G	A	0.451	0.00254065	0.0361758	10.1444	100000	0.944091	0.979186	0.979216
sc2945hr3096	485381_78	13568001	1	A	G	0.16	-0.0227446	0.0516458	10.6369	100000	0.660204	0.61151	0.612291
sc2945hr3096	485830_234	13969597	5	C	T	0.064	-0.0134424	0.0722886	10.1559	100000	0.8527	0.981972	0.981998
sc2945hr3096	485831_103	13969263	6	A	G	0.156	-0.0317624	0.0501118	9.89815	100000	0.527033	0.586579	0.58744
sc2945hr3096	485831_86	13969280	4	A	G	0.096	-0.00434208	0.0675472	10.0481	100000	0.94882	0.885913	0.886084
sc2945hr3096	485831_87	13969279	4	T	C	0.076	0.00328254	0.0749247	10.1527	100000	0.965106	0.978817	0.978848
sc2945hr3096	487235_167	15563052	4	T	G	0.061	0.0483609	0.0756836	9.689	100000	0.523681	0.783322	0.783675
sc2945hr3096	487235_97	15562982	8	A	C	0.125	0.00708604	0.0534927	10.1308	100000	0.894769	0.977619	0.977652
sc2945hr3096	487551_131	16012753	5	G	A	0.064	-0.0418418	0.0768397	10.3897	100000	0.586779	0.506719	0.507873
sc2945hr3096	487551_136	16012748	5	A	G	0.056	-0.0275362	0.0851433	9.91462	100000	0.746778	0.886933	0.887103
sc2945hr3096	487551_28	16012856	6	C	T	0.109	-0.0928107	0.0589086	11.8688	100000	0.116978	0.0567744	0.0597347
sc2945hr3096	487551_80	16012804	5	T	G	0.058	0.031751	0.0834347	10.2267	100000	0.704007	0.803419	0.803732
sc2945hr3096	487561_167	16023182	8	C	T	0.149	-0.0345699	0.0539271	10.4693	100000	0.522344	0.483899	0.485148
sc2945hr3096	488170_12	16884270	6	T	A	0.082	0.00800004	0.077494	10.2849	100000	0.917897	0.944636	0.944717
sc2945hr3096	488288_37	17017346	8	C	T	0.125	-0.0552564	0.0513044	9.4764	100000	0.282975	0.389192	0.390889
sc2945hr3096	488289_119	17017193	8	A	G	0.062	0.00958003	0.0810421	10.1761	100000	0.906039	0.991434	0.991447
sc2945hr3096	488562_108	17280915	4	T	C	0.09	0.0311342	0.0729758	10.7946	100000	0.670177	0.562869	0.563811
sc2945hr3096	488563_27	17280783	5	T	G	0.056	-0.00866579	0.0875391	10.2507	100000	0.921259	0.923291	0.923404
sc2945hr3096	488631_240	17366106	4	G	T	0.404	-0.0726514	0.0375121	10.6433	100000	0.0544153	0.0325807	0.0351487
sc2945hr3096	488631_241	17366105	2	T	C	0.057	0.0252802	0.0681961	10.0236	100000	0.711318	0.759046	0.759448
sc2945hr3096	488631_91	17366255	4	T	C	0.078	-0.0245626	0.0619597	10.5597	100000	0.69228	0.552325	0.553304
sc2945hr3096	488989_158	17699210	8	T	C	0.086	0.0895953	0.0689786	10.9108	100000	0.195722	0.164961	0.167912
sc2945hr3096	489340_11	18126548	5	T	C	0.082	0.0121431	0.0699283	10.2024	100000	0.862344	0.87776	0.877944
sc2945hr3096	489365_21	18151231	8	G	A	0.164	-0.0137923	0.0507112	10.4967	100000	0.785965	0.509962	0.511103
sc2945hr3096	489510_107	18324365	4	T	G	0.061	0.0873275	0.0752294	9.75422	100000	0.247326	0.231944	0.234534
sc2945hr3096	489510_234	18324238	7	T	C	0.086	-0.00430074	0.0782539	10.1699	100000	0.956235	0.785194	0.785543
sc2945hr3096	489656_110	18444346	5	A	G	0.088	-0.0361578	0.0674179	9.61339	100000	0.592427	0.827798	0.828068
sc2945hr3096	489656_56	18444292	2	A	G	0.098	-0.091102	0.067575	9.72104	100000	0.179379	0.182815	0.185678
sc2945hr3096	489656_68	18444304	2	A	G	0.078	0.0970764	0.0700917	11.2743	100000	0.167849	0.130183	0.133269
sc2945hr3096	489748_16	18538244	7	A	G	0.216	0.00832571	0.0461988	10.3774	100000	0.857196	0.812007	0.812305
sc2945hr3096	489748_171	18538399	4	A	C	0.09	0.140163	0.0664548	10.2891	100000	0.0363799	0.0262337	0.0286218
sc2945hr3096	490099_30	18902610	4	A	G	0.07	0.0773265	0.0729258	9.71266	100000	0.290475	0.287197	0.289461
sc2945hr3096	490143_104	18953060	5	C	T	0.149	0.00778165	0.0560463	9.99428	100000	0.889737	0.92814	0.928246
sc2945hr3096	490144_124	18952835	2	T	C	0.126	0.0607165	0.0568285	10.017	100000	0.28683	0.242954	0.24548
sc2945hr3096	490144_186	18952773	3	G	A	0.408	-0.0379492	0.0400383	11.0703	100000	0.34455	0.259013	0.261444
sc2945hr3096	490144_211	18952748	2	C	T	0.083	0.0346002	0.0714635	10.8292	100000	0.628884	0.368559	0.370365
sc2945hr3096	490144_28	18952931	1	G	A	0.257	-0.0482182	0.0438299	10.1591	100000	0.272817	0.243872	0.246392
sc2945hr3096	490144_74	18952885	5	T	C	0.325	0.0430322	0.0406691	11.0173	100000	0.29149	0.262181	0.264593
sc2945hr3096	490285_30	19106947	7	C	T	0.136	0.0608147	0.0571949	10.3882	100000	0.289142	0.256574	0.25902
sc2945hr3096	490295_85	19118887	8	T	C	0.071	-0.144984	0.0715662	10.6705	100000	0.0443236	0.0310285	0.0335567
sc2945hr3096	490331_73	19142306	8	A	G	0.19	-0.0780036	0.0497343	13.6998	100000	0.118624	0.0488091	0.0516774
sc2945hr3096	490331_78	19142311	4	T	C	0.076	0.1555	0.0671804	10.8733	100000	0.0218128	0.0156598	0.0176093
sc2945hr3096	490339_209	19144805	1	T	G	0.071	0.235933	0.0721729	14.5819	100000	0.0013035	0.000283909	0.000475112
sc2945hr3096	490339_68	19144946	1	T	C	0.169	0.108667	0.0510524	12.299	100000	0.0347164	0.0154634	0.0174023
sc2945hr3096	491161_64	19903479	3	T	C	0.058	-0.165365	0.0810051	9.37766	100000	0.0427377	0.0726585	0.0757333
sc2945hr3096	491270_105	20033301	7	T	C	0.074	0.105589	0.0747192	12.0758	100000	0.15942	0.101009	0.104143
sc2945hr3096	491270_38	20033234	5	T	C	0.079	-0.0403678	0.0701921	10.7282	100000	0.565972	0.452753	0.45414
sc2945hr3096	491398_111	20170910	4	A	G	0.058	0.0454523	0.0842189	10.6795	100000	0.590107	0.559476	0.56043
sc2945hr3096	491398_149	20170872	7	T	C	0.05	-0.069892	0.0916402	10.4294	100000	0.4467	0.417242	0.418797
sc2945hr3096	491398_36	20170985	4	C	T	0.084	-0.0359541	0.0690026	10.9245	100000	0.603	0.359504	0.361358
sc2945hr3096	491599_114	20378268	2	A	G	0.141	0.0896831	0.0549891	9.32465	100000	0.104736	0.0976497	0.100784
sc2945hr3096	491599_337	20378045	5	T	C	0.117	-0.146551	0.0630498	9.56139	100000	0.0212746	0.0310529	0.0335817
sc2945hr3096	491599_34	20378348	1	G	A	0.183	0.04149	0.0531008	11.5818	100000	0.435674	0.377517	0.379275
sc2945hr3096	491599_46	20378336	4	T	C	0.32	0.0532983	0.0417889	11.3057	100000	0.203881	0.159845	0.162819
sc2945hr3096	491625_29	20409261	8	G	A	0.143	-0.070159	0.0542252	9.63575	100000	0.197453	0.238422	0.240974
sc2945hr3096	491652_252	20439938	5	A	C	0.108	0.0262693	0.0598133	10.4512	100000	0.661077	0.471428	0.472731
sc2945hr3096	491652_70	20440120	4	C	A	0.128	-0.0134152	0.0564842	10.0619	100000	0.812549	0.95793	0.957992
sc2945hr3096	491931_180	20720626	1	A	G	0.16	0.0405615	0.0497852	9.43876	100000	0.416354	0.585759	0.586623
sc2945hr3096	491970_191	20746618	4	G	A	0.099	0.0331032	0.0580181	10.154	100000	0.569038	0.529792	0.530855
sc2945hr3096	492776_27	21579228	8	A	G	0.393	0.0115148	0.0395538	10.7799	100000	0.771313	0.543698	0.544709
sc2945hr3096	492928_20	21734837	8	A	G	0.214	0.0161218	0.0568605	10.6729	100000	0.77711	0.590123	0.590973
sc2945hr3096	492945_120	21750169	4	T	C	0.119	0.00652952	0.0596015	9.87984	100000	0.912892	0.625574	0.626313
sc2945hr3096	492945_156	21750133	3	T	C	0.066	0.0712732	0.0715156	9.32078	100000	0.320353	0.430825	0.432314
sc2945hr3096	492945_84	21750205	3	A	G	0.066	-0.0459256	0.083802	9.14402	100000	0.584385	0.931096	0.931198
sc2945hr3096	493118_113	21926874	4	A	G	0.078	-0.0157168	0.0764741	11.0331	100000	0.837411	0.28024	0.282546
sc2945hr3096	493118_199	21926788	5	G	C	0.111	-0.0996865	0.0656556	18.0425	100000	0.130769	0.0384541	0.0411526
sc2945hr3096	493256_42	22065089	6	G	A	0.068	-0.0404853	0.0842885	9.67187	100000	0.631612	0.849	0.849232
sc2945hr3096	493300_124	22112246	5	G	A	0.108	0.100453	0.0612483	9.39072	100000	0.102814	0.123318	0.126422
sc2945hr3096	493301_65	22112060	6	A	G	0.115	0.0241276	0.0676861	10.4573	100000	0.721931	0.629871	0.630596
sc2945hr3096	493301_67	22112058	6	A	G	0.065	0.0456919	0.0822102	9.78576	100000	0.579074	0.679813	0.6804
sc2945hr3096	493507_176	22312104	1	C	T	0.054	-0.0132478	0.0756573	10.0976	100000	0.861205	0.86019	0.860403
sc2945hr3096	493507_95	22312023	1	T	C	0.114	0.081671	0.0568929	10.5679	100000	0.152955	0.103632	0.106766
sc2945hr3096	493810_155	22596603	5	T	C	0.061	-0.0382056	0.087241	10.0548	100000	0.661985	0.749819	0.750241
sc2945hr3096	493941_172	22748733	7	T	C	0.16	-0.00564599	0.0515828	10.0556	100000	0.912969	0.975409	0.975445
sc2945hr3096	493941_78	22748827	5	T	G	0.096	-0.0407905	0.063223	12.3029	100000	0.519667	0.258418	0.260853
sc2945hr3096	494086_100	22927871	4	G	T	0.145	0.00935898	0.0561795	10.1062	100000	0.867888	0.949666	0.94974
sc2945hr3096	494086_113	22927884	5	T	C	0.287	-0.0508579	0.0429589	9.99748	100000	0.238096	0.246013	0.248521
sc2945hr3096	494086_146	22927917	3	T	G	0.061	-0.0508655	0.0751231	9.62964	100000	0.499255	0.608777	0.609567
sc2945hr3096	494086_78	22927849	3	G	A	0.147	0.0337571	0.0550774	9.41881	100000	0.54075	0.832005	0.832267
sc2945hr3096	494243_241	23103284	2	T	A	0.08	0.0530191	0.0709164	10.2609	100000	0.455705	0.413438	0.415011
sc2945hr3096	494243_304	23103347	2	C	A	0.063	0.0222493	0.0771737	10.3977	100000	0.773463	0.6291	0.629828
sc2945hr3096	494243_70	23103113	3	T	G	0.263	-0.00973095	0.0421702	10.2075	100000	0.81778	0.773462	0.773834
sc2945hr3096	494284_97	23144493	7	T	C	0.086	-0.0209433	0.0684841	9.97147	100000	0.760116	0.236166	0.238731
sc2945hr3096	494289_17	23149106	5	T	C	0.114	0.0858022	0.0572985	10.9165	100000	0.136107	0.121929	0.125037
sc2945hr3096	494289_47	23149076	6	C	T	0.109	-0.0620255	0.0589695	8.70574	100000	0.294357	0.467278	0.4686
sc2945hr3096	494551_65	23455513	8	T	C	0.083	0.0158091	0.0749295	10.324	100000	0.833148	0.79189	0.792226
sc2945hr3096	494724_151	23640338	2	G	C	0.092	0.00402896	0.0682631	10.1987	100000	0.953004	0.963603	0.963656
sc2945hr3096	494724_57	23640244	3	G	T	0.332	0.0172363	0.0420709	9.97416	100000	0.682538	0.8032	0.803514
sc2945hr3096	494742_191	23661934	4	C	T	0.169	0.0805687	0.0530465	11.0419	100000	0.130641	0.104706	0.107839
sc2945hr3096	494742_206	23661919	3	T	C	0.162	-0.151897	0.0589732	9.3112	100000	0.0108446	0.0140773	0.0159383
sc2945hr3096	495171_241	24110845	4	G	A	0.09	0.0299161	0.0663806	10.5088	100000	0.652791	0.584974	0.585841
sc2945hr3096	495306_368	24252833	8	G	A	0.054	-0.0993857	0.0812456	10.5308	100000	0.222899	0.149666	0.152684
sc2945hr3096	495363_165	24306812	7	T	G	0.08	-0.0139487	0.0714704	10.3903	100000	0.845492	0.715535	0.716034
sc2945hr3096	495370_70	24314460	7	C	T	0.068	-0.0747718	0.0735682	9.63441	100000	0.310885	0.351505	0.353403
sc2945hr3096	495676_197	24663276	6	G	T	0.094	0.0334741	0.065278	9.67328	100000	0.608754	0.714257	0.714759
sc2945hr3096	495676_51	24663422	4	A	G	0.122	0.059361	0.0578747	11.7042	100000	0.306482	0.234739	0.237313
sc2945hr3096	495911_225	24916325	5	T	C	0.193	-0.020544	0.0476987	9.92409	100000	0.667223	0.892992	0.893152
sc2945hr3096	495911_33	24916517	6	A	G	0.2	-0.0206683	0.0517119	11.1375	100000	0.689887	0.298445	0.300644
sc2945hr3096	496201_35	25193213	8	A	T	0.092	-0.0417404	0.0636303	9.76754	100000	0.512711	0.583108	0.58398
sc2945hr3096	496259_275	25246867	5	A	G	0.205	0.0462136	0.0458522	9.98899	100000	0.314926	0.256205	0.258653
sc2945hr3096	496259_79	25247063	1	G	C	0.211	-0.04898	0.0433292	9.10123	100000	0.259874	0.339221	0.341187
sc2945hr3096	496460_130	25472892	8	G	C	0.074	-0.00568375	0.0720548	10.2662	100000	0.937219	0.937953	0.938044
sc2945hr3096	496473_159	25488970	8	C	T	0.11	-0.0282108	0.0600228	11.3729	100000	0.63895	0.276203	0.278533
sc2945hr3096	496561_107	25582478	8	C	G	0.057	-0.077836	0.0777555	10.6316	100000	0.318216	0.341449	0.343402
sc2945hr3096	497086_223	26155973	8	A	G	0.08	-0.000906536	0.0767553	10.1952	100000	0.99059	0.8832	0.883376
sc2945hr3096	497320_88	26437889	3	C	T	0.087	-0.0127149	0.069429	10.3576	100000	0.854908	0.823659	0.823936
sc2945hr3096	497655_11	26853072	4	C	T	0.116	-0.0545625	0.0615632	10.59	100000	0.376702	0.340696	0.342654
sc2945hr3096	497803_195	26986983	6	A	G	0.082	-0.0945524	0.0678917	10.2405	100000	0.16551	0.149713	0.15273
sc2945hr3096	497911_343	27101578	8	A	G	0.071	0.0128475	0.0732785	9.96384	100000	0.861031	0.887054	0.887224
sc2945hr3096	497911_52	27101869	8	A	G	0.256	0.00889386	0.0439894	10.4418	100000	0.840013	0.616988	0.617752
sc2945hr3096	497986_219	27165086	6	T	C	0.1	0.0309178	0.0678866	9.78938	100000	0.649372	0.835349	0.835605
sc2945hr3096	497986_242	27165063	5	A	G	0.061	-0.00789159	0.0755079	10.193	100000	0.916884	0.944088	0.94417
sc2945hr3096	498217_123	27419328	1	A	G	0.483	0.0956285	0.036769	8.27371	100000	0.0101107	0.0125324	0.0142987
sc2945hr3096	498217_211	27419416	0	C	T	0.054	-0.0439135	0.0885009	9.99632	100000	0.620392	0.7456	0.746031
sc2945hr3096	498217_287	27419492	4	T	C	0.259	-0.0406969	0.0460756	10.1407	100000	0.378326	0.302652	0.304826
sc2945hr3096	498299_18	27510470	2	T	C	0.072	-0.0599493	0.0708963	10.1124	100000	0.398956	0.448332	0.44974
sc2945hr3096	498299_330	27510782	2	G	A	0.063	0.0465907	0.0702465	9.91972	100000	0.508061	0.475975	0.477258
sc2945hr3096	498637_151	27958477	5	G	A	0.05	0.0456844	0.0813206	9.39858	100000	0.574996	0.825117	0.825391
sc2945hr3096	498644_223	27963124	8	C	T	0.122	0.0354298	0.0597865	9.56702	100000	0.554223	0.714268	0.71477
sc2945hr3096	499132_58	28511921	5	A	T	0.149	-0.0094851	0.0545363	10.1673	100000	0.862131	0.884299	0.884473
sc2945hr3096	499132_97	28511960	5	T	C	0.088	0.0134405	0.0604082	10.1254	100000	0.824193	0.903576	0.90372
sc2945hr3096	499493_269	29005467	7	T	C	0.059	-0.132843	0.072236	11.5889	100000	0.0676366	0.0477615	0.0506154
sc2945hr3096	499525_10	29050130	3	A	G	0.246	0.0836352	0.0415863	13.5068	100000	0.045874	0.0255076	0.0278719
sc2945hr3096	499525_54	29050174	3	T	C	0.188	-0.0807312	0.0453737	13.7128	100000	0.0769647	0.0327432	0.0353152
sc2945hr3096	499901_12	29472044	8	T	C	0.089	-0.00927236	0.0600453	10.465	100000	0.877458	0.606471	0.607267
sc2945hr3096	499943_151	29527961	7	C	T	0.098	0.0651084	0.0696557	11.0378	100000	0.351244	0.276927	0.279252
sc2945hr3096	499943_187	29527997	4	A	T	0.07	0.0328737	0.0762317	10.147	100000	0.666838	0.727707	0.728178
sc2945hr3096	500393_57	30058413	5	C	T	0.365	-0.00703177	0.0391804	10.0094	100000	0.857778	0.944562	0.944643
sc2945hr3096	500393_74	30058396	7	G	A	0.367	0.0083696	0.0389663	9.7984	100000	0.830185	0.713938	0.714441
sc2945hr3096	500494_232	30169364	4	A	G	0.081	-0.0394747	0.070138	9.84296	100000	0.574294	0.716628	0.717125
sc2945hr3096	500495_110	30169025	7	T	C	0.311	-0.0458269	0.0425476	9.54415	100000	0.282956	0.373598	0.375377
sc2945hr3096	500495_26	30169109	2	A	G	0.049	-0.0353515	0.0963107	10.1812	100000	0.714028	0.711785	0.712293
sc2945hr3096	500682_178	30373161	6	T	C	0.062	0.123379	0.074491	11.7856	100000	0.0994852	0.0515185	0.0544213
sc2945hr3096	500682_34	30373017	3	C	G	0.104	0.0569696	0.0614404	10.0095	100000	0.355105	0.406563	0.408171
sc2945hr3096	501177_207	30899359	6	G	C	0.065	-0.0736147	0.0769521	9.49367	100000	0.340097	0.505687	0.506846
sc2945hr3096	501177_98	30899468	6	G	A	0.079	-0.0729214	0.0711513	10.6301	100000	0.30686	0.276048	0.278378
sc2945hr3096	501226_317	30934986	7	A	T	0.157	0.000405348	0.0529038	10.2887	100000	0.993896	0.933383	0.93348
sc2945hr3096	501493_198	31239085	8	C	T	0.095	-0.0409563	0.0644511	9.68784	100000	0.525971	0.736143	0.736595
sc2945hr3096	501818_178	31615795	6	T	C	0.109	0.0775568	0.0628424	11.0691	100000	0.218832	0.138717	0.141775
sc2945hr3096	502088_354	31971779	7	C	T	0.414	-0.0643387	0.0388211	12.2683	100000	0.099279	0.0669665	0.0700091
sc2945hr3096	502621_51	32475817	3	A	G	0.165	0.0171309	0.0549601	10.158	100000	0.755648	0.80947	0.809773
sc2945hr3096	502621_71	32475797	7	G	A	0.278	-0.00782469	0.0449886	10.0019	100000	0.862128	0.908805	0.90894
sc2945hr3096	502621_82	32475786	5	G	A	0.234	0.035571	0.0487252	9.51984	100000	0.466363	0.677039	0.677633
sc2945hr3096	502962_110	32813748	8	G	A	0.128	-0.0253	0.0584232	10.2665	100000	0.665523	0.644193	0.644877
sc2945hr3096	503045_94	32925179	3	A	G	0.124	0.0438805	0.0581037	10.4266	100000	0.451156	0.418471	0.42002
sc2945hr3096	503069_105	32955078	7	T	C	0.083	-0.00559534	0.0680601	10.1884	100000	0.934574	0.909036	0.909171
sc2945hr3096	503171_31	33074145	8	G	T	0.298	-0.0485053	0.041688	9.01492	100000	0.246226	0.410445	0.412033
sc2945hr3096	503171_34	33074148	2	A	G	0.072	0.0127026	0.0757645	10.221	100000	0.867049	0.892914	0.893074
sc2945hr3096	503492_23	33371588	7	T	C	0.08	-0.00191828	0.0667898	10.1099	100000	0.97712	0.965158	0.965209
sc2945hr3096	503551_46	33434323	7	T	C	0.101	-0.0396948	0.0612328	9.49532	100000	0.517681	0.774084	0.774455
sc2945hr3096	503594_49	33466444	2	T	A	0.118	-0.0157542	0.0531785	9.93193	100000	0.767395	0.964628	0.964679
sc2945hr3096	503815_144	33700974	7	A	G	0.118	0.0278937	0.062292	9.26696	100000	0.654868	0.961356	0.961412
sc2945hr3096	505792_101	35845475	7	C	A	0.349	-0.071153	0.0416413	10.8341	100000	0.0893077	0.05579	0.0587404
sc2945hr3096	505916_204	35979594	7	G	A	0.308	-0.00781887	0.0440143	10.3093	100000	0.859212	0.89398	0.894138
sc2945hr3096	506154_74	36189704	8	A	G	0.101	-0.0461767	0.0617748	10.2457	100000	0.455782	0.419933	0.421475
sc2945hr3096	506360_102	36383301	4	G	A	0.087	-0.10934	0.0657619	8.98345	100000	0.0982006	0.201154	0.203919
sc2945hr3096	506360_219	36383418	4	T	C	0.058	0.00578853	0.0852871	10.209	100000	0.945967	0.859592	0.859807
sc2945hr3096	506360_50	36383249	4	G	T	0.311	0.0335094	0.0390005	10.8923	100000	0.391424	0.312808	0.314924
sc2945hr3096	506360_67	36383266	5	G	A	0.401	-6.97557e-05	0.040254	10.1721	100000	0.998619	0.73051	0.730974
sc2945hr3096	506478_11	36498044	5	G	C	0.099	0.0406266	0.0620327	8.85787	100000	0.513393	0.938983	0.939072
sc2945hr3096	506518_116	36540648	3	A	G	0.09	-0.0216789	0.0644632	9.8293	100000	0.737055	0.976408	0.976442
sc2945hr3096	506603_250	36611086	8	T	C	0.051	-0.0696374	0.0894795	10.3912	100000	0.437492	0.376432	0.378195
sc2945hr3096	506679_30	36680801	6	A	G	0.182	-0.0490278	0.0492267	9.64631	100000	0.320668	0.333257	0.335256
sc2945hr3096	506679_6	36680777	3	G	A	0.064	-0.0428625	0.0843547	10.1757	100000	0.612018	0.625458	0.626196
sc2945hr3096	506992_199	37013699	6	C	G	0.115	-0.0179404	0.0607744	9.95477	100000	0.768199	0.791763	0.7921
sc2945hr3096	507515_235	37552779	6	A	G	0.1	-0.0338856	0.0653269	10.1177	100000	0.604631	0.62718	0.627914
sc2945hr3096	507586_92	37627288	6	C	T	0.218	-0.0580941	0.0427189	10.4313	100000	0.175637	0.145618	0.148652
sc2945hr3096	507651_186	37691662	8	T	C	0.057	0.0683339	0.0838926	9.73851	100000	0.416462	0.560801	0.56175
sc2945hr3096	508330_87	38473956	8	A	G	0.095	-0.108069	0.0703742	9.34898	100000	0.126464	0.171323	0.174244
sc2945hr3096	508417_67	38556178	4	A	G	0.419	9.12693e-05	0.0374825	10.1891	100000	0.99806	0.934541	0.934637
sc2945hr3096	508594_114	38708281	2	A	G	0.055	0.0845736	0.0774167	10.0012	100000	0.276164	0.231293	0.233887
sc2945hr3096	508648_320	38757168	4	T	G	0.157	-0.0575132	0.0471635	9.13077	100000	0.224346	0.284555	0.286835
sc2945hr3096	508648_60	38757428	7	C	A	0.257	0.0274399	0.0481346	10.0032	100000	0.569376	0.660739	0.661377
sc2945hr3096	508661_236	38767898	3	A	G	0.35	0.0431964	0.0407725	9.2691	100000	0.29088	0.350971	0.352871
sc2945hr3096	508793_86	38895157	7	C	A	0.133	-0.023255	0.0568211	10.0091	100000	0.682853	0.706593	0.707113
sc2945hr3096	509113_18	39231566	3	A	G	0.055	0.0618577	0.078448	9.85593	100000	0.431479	0.407696	0.409298
sc2945hr3096	509116_250	39233575	8	T	G	0.06	0.0756155	0.0831663	9.52375	100000	0.364513	0.385149	0.386866
sc2945hr3096	509255_73	39390332	8	T	C	0.077	-0.108525	0.0659022	9.55574	100000	0.101433	0.175729	0.178628
sc2945hr3096	509395_6	39514901	4	C	G	0.055	-0.113473	0.0854507	9.71128	100000	0.185959	0.258536	0.26097
sc2945hr3096	509687_41	39908440	8	T	C	0.265	0.0289734	0.0547615	9.18156	100000	0.597429	0.859891	0.860105
sc2945hr3096	509827_242	40058664	8	T	G	0.054	0.00394998	0.0776593	10.1475	100000	0.959494	0.790761	0.791099
sc2945hr3096	509903_190	40120960	8	T	C	0.095	0.0701041	0.0648755	8.77561	100000	0.28139	0.433492	0.434968
sc2945hr3096	510159_104	40354918	7	A	G	0.34	-0.0151452	0.0404587	10.0326	100000	0.708614	0.759571	0.759972
sc2945hr3096	510159_259	40355073	4	A	G	0.183	0.0143496	0.0514494	10.1194	100000	0.780652	0.996228	0.996234
sc2945hr3096	511161_122	41463687	5	T	G	0.257	-0.0863006	0.0445352	10.2844	100000	0.0542847	0.0475826	0.0504341
sc2945hr3096	511161_217	41463592	1	A	G	0.177	0.0816232	0.0474451	10.2109	100000	0.0871635	0.0744869	0.0775702
sc2945hr3096	511161_231	41463578	6	T	C	0.365	0.129029	0.0368404	5.05359	100000	0.000587603	0.00521044	0.00634998
sc2945hr3096	511393_126	41708256	6	A	G	0.118	-0.00771115	0.0592937	10.0696	100000	0.896679	0.969441	0.969486
sc2945hr3096	511393_247	41708135	6	A	G	0.065	-0.0430961	0.0841116	9.94477	100000	0.609051	0.766239	0.766626
sc2945hr3096	511754_186	42123469	4	G	A	0.07	0.0156664	0.0719464	10.1489	100000	0.827881	0.793623	0.793956
sc2945hr3096	511754_251	42123534	5	T	C	0.088	0.0837492	0.0606776	10.9611	100000	0.169306	0.15906	0.162038
sc2945hr3096	511754_47	42123330	8	A	G	0.208	0.0205287	0.0409856	10.1287	100000	0.617098	0.632626	0.633343
sc2945hr3096	511906_178	42275115	8	G	A	0.405	-0.0319317	0.0389909	9.05692	100000	0.413947	0.777892	0.778255
sc2945hr3096	511906_211	42275148	5	T	C	0.143	0.0772038	0.0528326	9.67638	100000	0.14576	0.159928	0.162902
sc2945hr3096	512364_10	42761705	6	G	A	0.176	0.0991364	0.056213	8.77987	100000	0.0795773	0.122463	0.125569
sc2945hr3096	512364_64	42761651	8	T	C	0.33	-0.00395591	0.0415682	10.0503	100000	0.924293	0.688964	0.689527
sc2945hr3096	512533_31	42957399	7	A	G	0.127	0.0205069	0.0556243	10.0371	100000	0.712828	0.852517	0.852743
sc2945hr3096	512533_55	42957375	5	G	A	0.058	-0.0459466	0.0847575	11.0756	100000	0.588454	0.3748	0.376572
sc2945hr3096	512533_81	42957349	4	C	A	0.049	0.0550486	0.0907524	9.95987	100000	0.54493	0.572227	0.573136
sc2945hr3096	512535_281	42960342	8	A	G	0.11	0.0835104	0.0601065	9.28576	100000	0.166515	0.286656	0.288924
sc2945hr3096	512548_139	42973057	6	A	G	0.103	0.0616686	0.0671494	9.80903	100000	0.359706	0.464867	0.466199
sc2945hr3096	512690_258	43165709	3	A	G	0.075	0.0687397	0.0736917	11.0479	100000	0.35223	0.333296	0.335295
sc2945hr3096	512845_24	43341281	7	T	C	0.05	0.0599234	0.0883446	10.817	100000	0.498499	0.350766	0.352668
sc2945hr3096	513275_28	43778849	4	T	C	0.073	-0.100325	0.0699876	11.7795	100000	0.15354	0.10251	0.105644
sc2945hr3096	513357_33	43846658	6	A	G	0.065	0.0743317	0.083166	10.4116	100000	0.372692	0.332551	0.334554
sc2945hr3096	513441_76	43928343	6	C	T	0.135	0.0237916	0.0593449	10.0197	100000	0.688989	0.712249	0.712756
sc2945hr3096	513877_91	44429677	4	A	T	0.055	-0.0865973	0.0906892	9.08023	100000	0.340979	0.511035	0.512172
sc2945hr3096	514087_168	44653464	8	T	A	0.054	0.0543913	0.0733807	10.4425	100000	0.45957	0.417114	0.41867
sc2945hr3096	514700_202	45271037	6	T	C	0.065	0.123439	0.0775975	10.3036	100000	0.1135	0.127054	0.130149
sc2945hr3096	514701_23	45270815	3	A	G	0.052	0.0546382	0.0801671	10.5652	100000	0.496438	0.460521	0.461872
sc2945hr3096	514701_58	45270780	3	T	C	0.066	0.00838253	0.0753952	10.2144	100000	0.911602	0.83714	0.837393
sc2945hr3096	514821_380	45402792	7	T	A	0.112	0.0457654	0.0567433	10.3129	100000	0.42105	0.29772	0.299923
sc2945hr3096	515098_199	45741346	6	A	G	0.059	0.0260336	0.0826509	9.99739	100000	0.753157	0.921291	0.921407
sc2945hr3096	515296_210	45942911	3	C	A	0.092	-0.0174974	0.0645738	10.0283	100000	0.78674	0.752099	0.752516
sc2945hr3096	515296_268	45942969	4	C	T	0.276	-0.0614677	0.0453419	9.5716	100000	0.176988	0.26091	0.26333
sc2945hr3096	515296_298	45942999	2	T	C	0.394	0.046469	0.0399566	9.30396	100000	0.246446	0.290803	0.293047
sc2945hr3096	515296_51	45942752	3	A	C	0.179	-0.0308097	0.0503587	10.0093	100000	0.541475	0.587782	0.588639
sc2945hr3096	515296_6	45942707	2	T	C	0.126	-0.0384349	0.0627638	9.90591	100000	0.5411	0.644647	0.645329
sc2945hr3096	515487_224	46190303	4	A	G	0.061	-0.037853	0.0810133	11.4288	100000	0.640917	0.386332	0.388043
sc2945hr3096	515488_15	46190067	5	A	G	0.196	0.000668697	0.0488585	10.2326	100000	0.989096	0.870558	0.870754
sc2945hr3096	515488_178	46189904	3	T	G	0.231	-0.0391834	0.045333	10.3105	100000	0.388602	0.453451	0.454835
sc2945hr3096	515528_117	46225805	3	G	C	0.327	-0.00888578	0.0404566	10.2128	100000	0.826414	0.780929	0.781286
sc2945hr3096	515528_194	46225728	3	A	G	0.058	0.0295003	0.0856017	10.1806	100000	0.730799	0.754869	0.75528
sc2945hr3096	515635_61	46338019	7	G	T	0.142	0.0497672	0.0570096	9.58694	100000	0.383901	0.584273	0.585142
sc2945hr3096	515636_108	46337853	5	G	A	0.365	-0.0448031	0.0388429	11.405	100000	0.250328	0.170382	0.173307
sc2945hr3096	515636_189	46337772	4	T	C	0.145	0.0111704	0.0530816	10.1771	100000	0.833574	0.816796	0.817085
sc2945hr3096	515636_24	46337937	3	T	C	0.052	0.0355132	0.0738048	10.0484	100000	0.631002	0.678417	0.679008
sc2945hr3096	515636_25	46337936	2	C	G	0.055	-0.0867314	0.0912012	10.4077	100000	0.342944	0.357834	0.359697
sc2945hr3096	515843_310	46542577	8	C	A	0.065	-0.142544	0.080312	9.15837	100000	0.0776865	0.109499	0.112628
sc2945hr3096	515850_108	46547279	1	A	C	0.146	-0.0606203	0.0539873	10.2891	100000	0.263061	0.245782	0.248292
sc2945hr3096	515850_117	46547288	2	T	C	0.218	-0.0355569	0.0504736	9.98866	100000	0.482095	0.523019	0.524109
sc2945hr3096	515850_118	46547289	1	A	G	0.091	0.0135918	0.0674536	10.1242	100000	0.840546	0.942603	0.942687
sc2945hr3096	515850_242	46547413	3	T	C	0.052	-0.0176871	0.0831597	10.291	100000	0.831822	0.657936	0.658581
sc2945hr3096	515850_53	46547224	2	T	C	0.089	0.00266183	0.0647891	10.1372	100000	0.967276	0.864074	0.864281
sc2945hr3096	515850_77	46547248	3	A	G	0.419	-0.0213211	0.0423544	11.3379	100000	0.615329	0.329659	0.331679
sc2945hr3096	515851_147	46547027	6	C	T	0.306	0.0268689	0.0415475	9.829	100000	0.518686	0.660369	0.661008
sc2945hr3096	515851_25	46547149	4	A	G	0.36	0.0149229	0.0403619	9.77303	100000	0.71204	0.936674	0.936766
sc2945hr3096	515851_28	46547146	2	A	G	0.282	-0.0336784	0.0520017	10.0324	100000	0.51808	0.64193	0.64262
sc2945hr3096	515851_31	46547143	2	C	T	0.06	-0.0856437	0.0785139	8.99081	100000	0.276882	0.402807	0.404434
sc2945hr3096	517151_13	48042620	6	G	A	0.162	0.00131845	0.0523955	10.2419	100000	0.979954	0.94173	0.941815
sc2945hr3096	517151_173	48042780	6	C	G	0.329	-0.0384686	0.0425807	10.4935	100000	0.367562	0.358008	0.35987
sc2945hr3096	517151_229	48042836	3	G	A	0.061	0.00553821	0.0759478	10.1762	100000	0.941953	0.869166	0.869364
sc2945hr3096	517312_106	48247154	4	G	C	0.067	-0.035558	0.0870679	9.68496	100000	0.683492	0.703188	0.703717
sc2945hr3096	517312_139	48247187	4	G	A	0.055	0.0467142	0.0808877	10.6834	100000	0.564344	0.377609	0.379366
sc2945hr3096	517312_17	48247065	6	A	G	0.097	0.0636914	0.0632555	10.5915	100000	0.315402	0.253296	0.255761
sc2945hr3096	517453_119	48398390	7	G	A	0.26	-0.0319539	0.0440667	9.8065	100000	0.46936	0.546255	0.547257
sc2945hr3096	517453_126	48398383	1	G	A	0.057	-0.0268348	0.0847984	9.96549	100000	0.752041	0.744378	0.744811
sc2945hr3096	517521_170	48482766	7	T	G	0.083	0.0140017	0.0719575	10.4594	100000	0.845949	0.775386	0.775755
sc2945hr3096	517642_296	48639314	6	A	G	0.085	-0.0300654	0.0640293	9.6246	100000	0.639266	0.819406	0.81969
sc2945hr3096	517642_99	48639117	7	G	C	0.065	-0.0395009	0.0728981	9.79172	100000	0.588613	0.657542	0.658189
sc2945hr3096	517682_242	48689542	8	A	C	0.208	0.06834	0.0451957	9.11244	100000	0.132346	0.203049	0.205804
sc2945hr3096	517749_82	48765531	3	T	G	0.159	-0.0565204	0.0504681	11.0174	100000	0.264308	0.190429	0.193253
sc2945hr3096	518045_327	49103831	7	T	C	0.112	0.00958838	0.0607477	10.2159	100000	0.874768	0.879559	0.879741
sc2945hr3096	518086_222	49152513	6	A	G	0.05	-0.180441	0.0835535	9.36146	100000	0.03219	0.0396632	0.0423851
sc2945hr3096	518086_36	49152327	5	A	G	0.053	0.161974	0.0830317	12.5704	100000	0.0527113	0.0424991	0.0452719
sc2945hr3096	518086_57	49152348	7	T	C	0.059	0.116025	0.0780138	10.9383	100000	0.138784	0.101099	0.104234
sc2945hr3096	518092_123	49153566	4	T	C	0.073	0.149954	0.0691801	5.77804	100000	0.0315645	0.209328	0.212048
sc2945hr3096	518092_42	49153485	5	C	T	0.114	-0.0191306	0.0599632	11.591	100000	0.750084	0.300372	0.30256
sc2945hr3096	518359_112	49480997	7	C	A	0.201	0.0331862	0.0472178	9.43426	100000	0.48311	0.71742	0.717915
sc2945hr3096	518359_68	49480953	1	C	T	0.057	-0.0761811	0.0815582	10.1565	100000	0.351577	0.339046	0.341013
sc2945hr3096	518359_78	49480963	8	A	G	0.164	0.0261186	0.0485872	10.39	100000	0.591575	0.513414	0.514541
sc2945hr3096	518735_193	49869702	6	G	T	0.109	-0.011688	0.0601372	10.0227	100000	0.846128	0.944051	0.944133
sc2945hr3096	518735_223	49869672	4	T	C	0.113	-0.0444445	0.0662791	10.1824	100000	0.503396	0.498713	0.4999
sc2945hr3096	518824_114	49927291	7	A	G	0.154	-0.0918961	0.0529277	11.3603	100000	0.0843094	0.0658611	0.0688964
sc2945hr3096	518834_129	49937828	5	A	G	0.053	-0.0972245	0.0981817	10.4999	100000	0.323443	0.261905	0.264319
sc2945hr3096	519115_80	50189951	7	A	G	0.095	-0.0644276	0.0666052	10.2512	100000	0.334749	0.310468	0.312597
sc2945hr3096	519116_198	50189676	5	G	A	0.129	0.126751	0.0621663	7.23966	100000	0.04299	0.120885	0.123995
sc2945hr3096	519452_125	50697447	7	T	C	0.115	0.00878386	0.0580032	10.278	100000	0.879808	0.700251	0.700787
sc2945hr3096	519499_136	50764138	7	T	C	0.109	0.084196	0.0594295	11.0027	100000	0.158368	0.112582	0.115707
sc2945hr3096	519499_263	50764011	8	A	G	0.083	0.153296	0.0746931	11.5082	100000	0.0416512	0.0313931	0.0339308
sc2945hr3096	520052_76	51628069	8	A	G	0.167	-0.0858064	0.0496919	9.91449	100000	0.0860049	0.106258	0.10939
sc2945hr3096	520252_33	51920879	4	A	G	0.049	0.0226406	0.0864227	10.2434	100000	0.793654	0.805174	0.805485
sc2945hr3096	520252_42	51920888	8	G	A	0.31	-0.00924771	0.0408832	10.2287	100000	0.821316	0.783362	0.783715
sc2945hr3096	520252_44	51920890	4	C	A	0.116	0.00857582	0.0597053	10.0198	100000	0.885956	0.907388	0.907525
sc2945hr3096	521015_276	52666282	4	C	G	0.073	-0.00444094	0.0765615	10.3042	100000	0.953812	0.823791	0.824067
sc2945hr3096	521063_149	52726360	5	A	C	0.149	-0.0447542	0.0534521	9.21462	100000	0.4036	0.540334	0.541358
sc2945hr3096	521063_189	52726320	1	G	A	0.203	0.101731	0.0489313	10.5457	100000	0.0390958	0.0372263	0.0398999
sc2945hr3096	521063_231	52726278	2	C	T	0.451	0.0292002	0.0398027	10.5949	100000	0.464177	0.399781	0.401423
sc2945hr3096	521063_77	52726432	1	C	G	0.051	-0.0688572	0.0789349	9.44927	100000	0.384245	0.556148	0.557114
sc2945hr3096	521244_171	52884065	8	C	A	0.086	0.0761799	0.0725361	9.57716	100000	0.295084	0.390257	0.391948
sc2945hr3096	521244_208	52884028	5	A	G	0.053	-0.18818	0.0833028	13.182	100000	0.0251398	0.0178428	0.0199023
sc2945hr3096	521244_30	52884206	6	A	G	0.05	-0.00748417	0.0920672	10.3126	100000	0.935306	0.755144	0.755555
sc2945hr3096	521262_204	52899082	8	C	T	0.324	0.0655294	0.0414167	9.33999	100000	0.115441	0.176974	0.179867
sc2945hr3096	521262_226	52899104	6	A	C	0.188	0.0972889	0.050824	7.05256	100000	0.0572505	0.193363	0.196171
sc2945hr3096	521679_102	53327899	3	T	C	0.22	0.0184763	0.048	10.2549	100000	0.700771	0.653932	0.654588
sc2945hr3096	521679_38	53327835	3	C	G	0.092	0.0539859	0.0591029	9.65415	100000	0.3623	0.475654	0.476939
sc2945hr3096	521679_73	53327870	3	T	C	0.315	0.0192275	0.0408917	10.2404	100000	0.638803	0.590551	0.591399
sc2945hr3096	522043_321	53830506	7	G	A	0.121	0.00979799	0.0545559	10.1656	100000	0.857681	0.819488	0.819772
sc2945hr3096	522716_31	54629527	7	A	G	0.172	0.0377104	0.0538867	9.68864	100000	0.484993	0.524111	0.525196
sc2945hr3096	522980_74	54973651	4	T	G	0.128	-0.084968	0.05459	10.5314	100000	0.121433	0.0709796	0.0740457
sc2945hr3096	522980_89	54973636	4	T	C	0.116	0.0155247	0.0612791	10.2668	100000	0.800305	0.644362	0.645045
sc2945hr3096	523211_33	55307972	6	T	C	0.074	0.0795251	0.0780002	11.2619	100000	0.309374	0.226902	0.229522
sc2945hr3096	523211_76	55308015	7	C	G	0.266	0.00601403	0.0439848	10.1779	100000	0.891404	0.774265	0.774636
sc2945hr3096	523311_193	55463254	6	T	C	0.091	-0.0281298	0.0658625	9.27327	100000	0.669842	0.947258	0.947335
sc2945hr3096	523386_94	55575158	4	T	C	0.137	-0.0290221	0.0541406	10.4807	100000	0.592616	0.521159	0.522256
sc2945hr3096	523480_55	55774012	6	T	A	0.094	-0.0324983	0.065538	10.4842	100000	0.62062	0.592843	0.593683
sc2945hr3096	523480_95	55773972	8	T	C	0.146	-0.0422128	0.0574683	10.7672	100000	0.46362	0.397784	0.399436
sc2945hr3096	524764_280	57755770	3	T	C	0.069	0.038463	0.0687886	10.7133	100000	0.576788	0.398551	0.4002
sc2945hr3096	525413_246	58499108	5	A	G	0.079	-0.0362007	0.0742226	9.88931	100000	0.626361	0.705269	0.705792
sc2945hr3096	525583_196	58779253	5	T	G	0.061	-0.0714393	0.0919867	8.95987	100000	0.438446	0.588845	0.589699
sc2945hr3096	525583_86	58779143	3	A	G	0.087	0.102098	0.076587	10.0167	100000	0.184264	0.215679	0.218363
sc2945hr3096	525595_117	58789909	5	T	G	0.085	-0.0153232	0.0660407	10.0591	100000	0.816793	0.860591	0.860804
sc2945hr3096	525595_201	58789825	7	A	G	0.068	-0.00610182	0.072161	10.2052	100000	0.932711	0.856939	0.857157
sc2945hr3096	525820_27	59207769	5	A	G	0.482	0.0226197	0.0395522	10.6341	100000	0.568141	0.456449	0.457819
sc2945hr3096	525885_175	59326911	4	C	G	0.052	-0.0894525	0.0923483	9.30242	100000	0.334084	0.505456	0.506616
sc2945hr3096	525885_208	59326878	6	G	T	0.118	-0.0139707	0.0616944	9.96124	100000	0.82112	0.948253	0.948329
sc2945hr3096	525885_260	59326826	6	C	A	0.062	0.0174853	0.0801081	10.254	100000	0.827476	0.610231	0.611016
sc2945hr3096	526162_226	59707153	5	G	A	0.067	-0.0974146	0.0786085	11.1457	100000	0.216946	0.183778	0.186637
sc2945hr3096	526162_70	59706997	3	T	C	0.095	-0.093557	0.0656548	10.1699	100000	0.155974	0.165217	0.168167
sc2945hr3096	526229_58	59775827	2	T	G	0.055	0.0296838	0.080374	10.5683	100000	0.712343	0.51367	0.514796
sc2945hr3096	526553_240	60176274	6	T	G	0.068	0.0988634	0.0709545	9.55096	100000	0.165316	0.196146	0.198939
sc2945hr3096	526578_370	60206286	7	T	C	0.109	0.107372	0.0633624	7.53923	100000	0.0919657	0.273778	0.276122
sc2945hr3096	526703_193	60358841	8	A	C	0.101	0.0392034	0.0614963	11.2981	100000	0.524652	0.251111	0.253589
sc2945hr3096	526765_136	60433692	4	G	A	0.073	-0.161703	0.0740045	10.2615	100000	0.0302382	0.0337611	0.0363578
sc2945hr3096	526939_14	60619403	8	A	G	0.179	0.0168422	0.0469566	10.4784	100000	0.720277	0.512568	0.513699
sc2945hr3096	526939_31	60619420	5	A	C	0.053	0.0554595	0.0844276	10.9841	100000	0.512131	0.298289	0.300489
sc2945hr3096	526940_31	60619361	7	C	G	0.092	0.0189451	0.06862	10.1159	100000	0.782813	0.96061	0.960668
sc2945hr3096	527175_174	60867026	3	G	A	0.168	-0.0224697	0.0524109	10.0834	100000	0.668662	0.751485	0.751903
sc2945hr3096	527175_214	60866986	2	T	A	0.078	-0.00889355	0.0694299	10.1208	100000	0.898224	0.993745	0.993754
sc2945hr3096	527175_258	60866942	5	A	C	0.447	-0.0153907	0.0379272	10.2559	100000	0.685397	0.671599	0.672207
sc2945hr3096	527175_261	60866939	5	A	G	0.193	0.0454657	0.0494556	10.7088	100000	0.359215	0.3075	0.309646
sc2945hr3096	527175_265	60866935	5	A	G	0.216	0.0418452	0.0451694	10.5795	100000	0.355534	0.354173	0.356056
sc2945hr3096	527175_96	60867104	6	A	C	0.5	-0.00728262	0.0376433	10.2875	100000	0.846824	0.706618	0.707138
sc2945hr3096	527243_169	60952939	8	T	C	0.062	0.00147567	0.0923368	10.2704	100000	0.987268	0.913701	0.913829
sc2945hr3096	527244_173	60956660	4	C	T	0.058	0.224776	0.0851559	14.577	100000	0.00906367	0.00515364	0.00628648
sc2945hr3096	527323_260	61032270	4	T	A	0.073	-0.0717917	0.0764356	9.31944	100000	0.348922	0.435634	0.4371
sc2945hr3096	527323_275	61032255	4	A	T	0.259	0.0281248	0.0432874	11.1897	100000	0.516739	0.408483	0.410082
sc2945hr3096	527323_285	61032245	6	A	T	0.147	0.0141436	0.0513434	10.487	100000	0.783286	0.503254	0.504422
sc2945hr3096	527507_178	61209454	4	A	G	0.067	-0.0130218	0.0797487	9.98791	100000	0.870486	0.934303	0.9344
sc2945hr3096	527849_126	61672811	7	A	C	0.077	0.0364833	0.0686713	10.0581	100000	0.595914	0.632185	0.632903
sc2945hr3096	527849_53	61672738	7	A	G	0.071	-0.0155939	0.0692532	9.86377	100000	0.822113	0.877053	0.877238
sc2945hr3096	527849_71	61672756	6	A	G	0.05	0.101604	0.0909552	10.6918	100000	0.265518	0.254936	0.257391
sc2945hr3096	527877_197	61710494	6	A	G	0.082	0.0308561	0.0683733	10.1072	100000	0.65235	0.756435	0.756842
sc2945hr3096	527877_218	61710473	6	C	T	0.115	0.020188	0.0618918	10.4416	100000	0.744683	0.740848	0.741289
sc2945hr3096	528146_163	62087582	3	A	G	0.098	-0.017622	0.0587147	10.3918	100000	0.764441	0.539721	0.540747
sc2945hr3096	528146_178	62087567	7	C	T	0.263	-0.0374987	0.0415958	10.5303	100000	0.368582	0.28943	0.291681
sc2945hr3096	528146_61	62087684	1	A	G	0.063	-0.0940409	0.0724004	11.5758	100000	0.195716	0.108549	0.111679
sc2945hr3096	528280_126	62225359	8	G	C	0.107	0.0179583	0.0710764	10.2807	100000	0.800831	0.701111	0.701644
sc2945hr3096	528582_228	62640751	3	A	G	0.064	-0.0781034	0.0857049	9.30497	100000	0.363409	0.461216	0.462564
sc2945hr3096	528582_92	62640615	3	C	T	0.095	-0.0704689	0.0694204	8.58507	100000	0.311482	0.536506	0.537544
sc2945hr3096	528607_239	62674081	6	G	T	0.085	-0.0588474	0.0722075	9.08152	100000	0.416213	0.548419	0.549413
sc2945hr3096	529139_120	63281287	8	T	C	0.28	-0.035979	0.0396921	9.83261	100000	0.365964	0.421804	0.423337
sc2945hr3096	529869_121	64168416	8	T	C	0.167	0.0289239	0.0522689	9.59575	100000	0.58073	0.726842	0.727314
sc2945hr3096	529869_39	64168498	8	A	G	0.19	-0.0160118	0.0494889	10.2971	100000	0.746677	0.721327	0.721812
sc2945hr3096	530079_164	64497006	5	T	C	0.193	0.169351	0.0514185	4.19925	100000	0.00120091	0.0493935	0.0522695
sc2945hr3096	530079_41	64497129	7	A	G	0.225	-0.0794597	0.0456591	8.33284	100000	0.083598	0.174655	0.17756
sc2945hr3096	530403_207	65014783	7	A	G	0.101	0.0788716	0.060997	10.2564	100000	0.197731	0.184401	0.187256
sc2945hr3096	530403_85	65014905	5	G	A	0.161	0.0716455	0.0490474	10.1636	100000	0.145911	0.146953	0.149981
sc2945hr3096	530784_155	65631193	7	C	G	0.278	-0.0187891	0.0430111	10.1533	100000	0.662773	0.6404	0.641094
sc2945hr3096	531560_145	66886622	5	T	G	0.064	0.0465094	0.0805858	10.8574	100000	0.564599	0.375387	0.377156
sc2945hr3096	531962_109	67452049	6	T	C	0.047	-0.0196042	0.0858662	10.1288	100000	0.819676	0.799565	0.799886
sc2945hr3096	531962_43	67451983	5	T	C	0.056	-0.0419842	0.0854126	10.2722	100000	0.623667	0.58266	0.583534
sc2945hr3096	532048_107	67546677	7	A	T	0.157	0.144101	0.0540067	17.677	100000	0.00835501	0.00272052	0.00351268
sc2945hr3096	532048_32	67546602	7	G	T	0.136	-0.0724895	0.0581766	10.8227	100000	0.21445	0.173915	0.176823
sc2945hr3096	532176_128	67710142	7	T	C	0.083	0.00163915	0.0719136	10.0825	100000	0.981842	0.91455	0.914677
sc2945hr3096	532176_17	67710031	5	C	T	0.047	-0.128683	0.0844259	14.6423	100000	0.129294	0.048214	0.0510743
sc2945hr3096	532338_113	67908953	7	A	C	0.05	0.0302753	0.0749007	10.1444	100000	0.686564	0.692672	0.693226
sc2945hr3096	532468_101	68041863	6	A	C	0.074	-0.0301173	0.0717663	10.0743	100000	0.67526	0.719327	0.719817
sc2945hr3096	532468_68	68041896	6	A	G	0.05	0.0391674	0.0825134	10.328	100000	0.635618	0.638123	0.638824
sc2945hr3096	533360_295	69101829	7	A	G	0.053	0.148675	0.0876854	8.86873	100000	0.0917798	0.139469	0.142525
sc2945hr3096	533432_172	69167679	1	T	C	0.094	-0.166779	0.0575124	13.1265	100000	0.00422054	0.00181562	0.00243941
sc2945hr3096	533432_251	69167600	3	A	G	0.072	0.169684	0.0768155	7.79942	100000	0.0284976	0.0423775	0.0451482
sc2945hr3096	533832_90	69602597	5	A	C	0.056	-0.182139	0.0923843	13.4604	100000	0.0502671	0.0349694	0.0375941
sc2945hr3096	533833_206	69602304	4	C	T	0.142	-0.00848863	0.0514754	10.1369	100000	0.869211	0.946742	0.94682
sc2945hr3096	533833_98	69602412	6	T	C	0.397	0.020589	0.0392959	10.4512	100000	0.600988	0.537279	0.538315
sc2945hr3096	533970_103	69716411	6	T	A	0.056	-0.0468848	0.0877633	9.60258	100000	0.59388	0.701642	0.702174
sc2945hr3096	534012_57	69754698	3	C	G	0.058	0.0788189	0.0788479	9.78687	100000	0.318893	0.392735	0.394413
sc2945hr3096	534012_66	69754707	4	T	C	0.131	0.122519	0.0549009	12.9201	100000	0.026931	0.0110374	0.0127028
sc2945hr3096	534077_165	69822929	5	G	A	0.164	0.0300572	0.0523353	10.5794	100000	0.566501	0.461935	0.46328
sc2945hr3096	534077_62	69823032	3	C	T	0.049	0.165281	0.0884441	9.15994	100000	0.0633555	0.106421	0.109553
sc2945hr3096	534240_121	70010654	7	T	C	0.092	0.0201175	0.0651835	10.6764	100000	0.757978	0.488473	0.489703
sc2945hr3096	534241_151	70010385	4	A	C	0.055	-0.0653364	0.0944102	9.30246	100000	0.489841	0.604641	0.605444
sc2945hr3096	534442_352	70244378	4	C	A	0.113	-0.0810541	0.0593463	11.023	100000	0.173791	0.151297	0.154308
sc2945hr3096	534485_17	70271988	8	A	T	0.315	0.00808915	0.0427873	10.3653	100000	0.850273	0.608862	0.609651
sc2945hr3096	534501_275	70291644	8	G	A	0.071	-0.0361393	0.0778594	10.0154	100000	0.643119	0.732725	0.733184
sc2945hr3096	534623_219	70441199	2	A	T	0.46	-0.000787657	0.0357295	10.2782	100000	0.982438	0.933058	0.933156
sc2945hr3096	534623_99	70441319	2	A	G	0.161	-0.0397557	0.0491784	10.3616	100000	0.419979	0.32967	0.33169
sc2945hr3096	534821_23	70678350	6	T	C	0.206	-0.0381543	0.0422714	8.79877	100000	0.367999	0.523275	0.524363
sc2945hr3096	534821_40	70678367	5	G	A	0.094	-0.0437003	0.0619487	10.376	100000	0.481499	0.449105	0.450508
sc2945hr3096	534822_41	70678289	6	T	C	0.074	0.0308001	0.0692347	10.718	100000	0.656976	0.589759	0.590609
sc2945hr3096	535015_112	70889887	5	C	T	0.07	0.0308029	0.0772551	10.1741	100000	0.690596	0.743095	0.743532
sc2945hr3096	535030_136	70898641	2	G	C	0.167	-0.0278442	0.0471863	9.87741	100000	0.555904	0.633718	0.634432
sc2945hr3096	535030_216	70898561	4	A	T	0.343	0.0242652	0.0374921	10.196	100000	0.51836	0.441331	0.442771
sc2945hr3096	535108_121	70957998	8	T	C	0.116	0.0756372	0.0685527	9.62114	100000	0.271419	0.439648	0.441095
sc2945hr3096	535217_257	71059119	4	G	A	0.061	-0.0114714	0.0739968	10.1813	100000	0.876983	0.833456	0.833715
sc2945hr3096	535217_8	71058870	4	A	G	0.064	-0.0160104	0.0760222	10.2271	100000	0.833448	0.807869	0.808175
sc2945hr3096	535217_84	71058946	3	A	G	0.066	0.128661	0.0839358	9.9165	100000	0.127151	0.162195	0.165159
sc2945hr3096	535279_139	71111034	0	C	T	0.068	-0.0331812	0.0876305	9.95777	100000	0.705415	0.79206	0.792395
sc2945hr3096	535279_142	71111037	0	G	A	0.077	-0.0881134	0.0735698	12.6061	100000	0.232688	0.0995094	0.102644
sc2945hr3096	535279_87	71110982	0	A	G	0.06	-0.0203656	0.0749525	10.5753	100000	0.786168	0.543991	0.545001
sc2945hr3096	535280_252	71110646	3	A	G	0.064	0.0850254	0.0857048	10.9294	100000	0.322555	0.312926	0.315041
sc2945hr3096	535525_124	71353051	5	A	G	0.096	0.0285125	0.0670848	9.9488	100000	0.671352	0.736529	0.73698
sc2945hr3096	535562_18	71382951	4	G	C	0.302	-0.0061669	0.0436461	10.1255	100000	0.887804	0.949206	0.949281
sc2945hr3096	535935_11	71775991	7	G	A	0.127	-0.0149783	0.0584848	10.0024	100000	0.798175	0.828669	0.828936
sc2945hr3096	536110_53	71942795	5	A	T	0.096	0.116796	0.0628692	11.2534	100000	0.0649131	0.0455622	0.0483841
sc2945hr3096	536144_108	71981202	5	A	G	0.058	0.0976795	0.0828487	10.7956	100000	0.240022	0.214665	0.217355
sc2945hr3096	536144_252	71981346	7	G	A	0.104	0.0447567	0.0621501	9.50772	100000	0.472417	0.71887	0.71936
sc2945hr3096	536420_110	72315091	1	G	A	0.063	0.0491719	0.0823889	10.3006	100000	0.551408	0.569795	0.570713
sc2945hr3096	536420_113	72315094	1	G	T	0.1	-0.0246505	0.0608265	10.0701	100000	0.685791	0.757147	0.757553
sc2945hr3096	536420_38	72315019	0	G	A	0.08	-0.0206622	0.0673163	10.3426	100000	0.759259	0.709283	0.709797
sc2945hr3096	536420_49	72315030	1	T	C	0.14	0.128063	0.0546681	9.67917	100000	0.0202968	0.0128272	0.0146122
sc2945hr3096	536420_58	72315039	1	C	T	0.111	0.07369	0.066707	10.4771	100000	0.27084	0.234805	0.237379
sc2945hr3096	536420_62	72315043	1	T	G	0.074	-0.0271389	0.0677328	10.1493	100000	0.689156	0.642724	0.643412
sc2945hr3096	536526_110	72461537	6	T	C	0.091	-0.0132707	0.0657218	10.1911	100000	0.840216	0.840907	0.841153
sc2945hr3096	536526_129	72461556	6	T	C	0.062	-0.0146613	0.0770684	10.378	100000	0.849347	0.728242	0.728711
sc2945hr3096	536526_244	72461671	6	T	C	0.079	0.0034883	0.0679275	10.2462	100000	0.959104	0.978874	0.978905
sc2945hr3096	536604_47	72550685	5	A	G	0.105	-0.0185591	0.0650513	10.5916	100000	0.775757	0.581778	0.582655
sc2945hr3096	536605_138	72550503	4	A	C	0.07	-0.0101165	0.0742282	10.5254	100000	0.891753	0.612197	0.612976
sc2945hr3096	536605_26	72550615	5	T	C	0.135	0.0774371	0.0530238	9.24857	100000	0.145999	0.182098	0.184965
sc2945hr3096	536674_156	72642066	1	A	G	0.06	-0.000605668	0.0752559	10.2579	100000	0.993588	0.821535	0.821815
sc2945hr3096	536715_10	72685805	3	A	G	0.208	0.0619526	0.0494689	9.83608	100000	0.212141	0.186943	0.189785
sc2945hr3096	536715_155	72685950	7	A	T	0.349	-0.0323104	0.0461988	9.11825	100000	0.485261	0.673418	0.674022
sc2945hr3096	536861_13	72888985	5	C	T	0.406	-0.00944031	0.0373318	10.2352	100000	0.800666	0.779375	0.779736
sc2945hr3096	536861_41	72888957	4	G	A	0.154	-0.121133	0.0516689	8.30497	100000	0.0201993	0.0596856	0.062673
sc2945hr3096	537013_96	73054141	5	G	A	0.05	0.0931701	0.0777302	9.37511	100000	0.232319	0.267384	0.269766
sc2945hr3096	537075_110	73140641	5	T	C	0.158	0.0223824	0.0586573	10.3537	100000	0.703244	0.646005	0.646684
sc2945hr3096	537338_117	73551257	5	A	C	0.053	-0.017591	0.0920022	10.3809	100000	0.848593	0.858623	0.858839
sc2945hr3096	537783_33	74095361	4	A	G	0.131	0.00583753	0.0591844	10.2439	100000	0.921545	0.925291	0.925401
sc2945hr3096	537783_372	74095022	4	C	T	0.076	0.0441877	0.070873	9.59629	100000	0.533797	0.684641	0.685215
sc2945hr3096	537783_67	74095327	2	A	G	0.052	-0.0222261	0.0810211	10.528	100000	0.784165	0.541948	0.542966
sc2945hr3096	537884_33	74224985	4	C	G	0.096	-0.0591094	0.0601487	9.76881	100000	0.327125	0.325978	0.328019
sc2945hr3096	537968_129	74327716	5	A	G	0.211	0.00175628	0.0476926	10.1805	100000	0.970667	0.922455	0.92257
sc2945hr3096	537968_254	74327591	6	T	C	0.132	0.0560589	0.0633768	10.8353	100000	0.377644	0.307994	0.310137
sc2945hr3096	537968_26	74327819	8	C	T	0.342	0.0279064	0.0395693	10.7779	100000	0.481606	0.44971	0.451111
sc2945hr3096	537968_273	74327572	8	T	C	0.137	0.0183954	0.0527382	10.2578	100000	0.727661	0.750559	0.75098
sc2945hr3096	537968_306	74327539	6	G	A	0.262	0.0302841	0.0429943	10.0499	100000	0.482152	0.505986	0.507143
sc2945hr3096	538232_142	74643934	4	T	G	0.07	-0.106783	0.0848252	10.4934	100000	0.209786	0.244456	0.246973
sc2945hr3096	538232_178	74643970	6	T	G	0.147	-0.023753	0.0559851	10.1953	100000	0.671896	0.747826	0.748252
sc2945hr3096	538233_267	74643528	7	T	C	0.107	0.0488968	0.0644517	10.576	100000	0.449096	0.393899	0.395571
sc2945hr3096	538321_17	74733172	5	T	C	0.056	-0.0241117	0.0788774	9.83686	100000	0.760213	0.95397	0.954037
sc2945hr3096	538321_87	74733242	6	C	T	0.071	-0.0924093	0.0710215	9.45654	100000	0.194949	0.235473	0.238043
sc2945hr3096	538398_117	74829233	5	T	C	0.111	0.0161946	0.0584494	10.4814	100000	0.782058	0.606664	0.60746
sc2945hr3096	538398_67	74829183	7	C	A	0.133	-0.0175996	0.0585466	10.2114	100000	0.764076	0.784107	0.784458
sc2945hr3096	538399_135	74828984	8	G	A	0.062	-0.0786663	0.0709576	10.0099	100000	0.269134	0.215189	0.217876
sc2945hr3096	538399_78	74829041	7	C	G	0.157	-0.0507927	0.0489077	11.5705	100000	0.300475	0.174903	0.177807
sc2945hr3096	538416_258	74851485	6	T	C	0.065	0.136625	0.0877515	12.7641	100000	0.121319	0.0569569	0.059919
sc2945hr3096	538416_42	74851269	7	A	T	0.059	0.0566574	0.0819706	10.9014	100000	0.490376	0.370169	0.371966
sc2945hr3096	538593_278	75021057	8	A	T	0.098	-0.0823603	0.0685405	8.83194	100000	0.231159	0.39654	0.398199
sc2945hr3096	538895_119	75310648	2	A	G	0.06	-0.00725938	0.0772529	10.2703	100000	0.925243	0.829939	0.830204
sc2945hr3096	538895_131	75310636	8	C	G	0.455	-0.0131534	0.0378546	10.0708	100000	0.728662	0.838274	0.838525
sc2945hr3096	539066_225	75502249	4	T	C	0.058	-0.0475557	0.0817718	9.93414	100000	0.56162	0.54445	0.545458
sc2945hr3096	539140_110	75570868	6	T	C	0.085	-0.0282724	0.0739924	10.6144	100000	0.70286	0.533135	0.534186
sc2945hr3096	539174_13	75613137	6	C	A	0.059	-0.0717992	0.0804176	9.77482	100000	0.373196	0.454984	0.456361
sc2945hr3096	539174_204	75613328	8	A	T	0.143	0.0608348	0.055012	8.83231	100000	0.270338	0.415517	0.417081
sc2945hr3096	539174_49	75613173	8	T	C	0.104	0.0494313	0.0626359	9.18224	100000	0.43109	0.594865	0.595699
sc2945hr3096	539374_231	75813953	6	C	T	0.082	-0.0159277	0.0706597	10.1971	100000	0.821925	0.787595	0.787939
sc2945hr3096	539527_13	75950721	2	T	C	0.101	-0.0419297	0.0623424	10.6537	100000	0.502123	0.458238	0.4596
sc2945hr3096	539528_46	75950665	6	C	T	0.212	-0.0208956	0.0477187	10.6565	100000	0.662014	0.586017	0.58688
sc2945hr3096	539811_128	76272344	2	G	C	0.057	0.200715	0.073983	7.47269	100000	0.00734618	0.0145725	0.016462
sc2945hr3096	540404_112	76902746	6	T	C	0.059	-0.0460045	0.0831896	10.6092	100000	0.580976	0.49434	0.495545
sc2945hr3096	540432_203	76932447	7	T	C	0.098	-0.107597	0.0650565	7.93566	100000	0.099972	0.197361	0.200147
sc2945hr3096	540432_33	76932277	8	A	G	0.414	-0.0256694	0.0406485	11.8669	100000	0.528554	0.245146	0.247659
sc2945hr3096	540432_91	76932335	8	G	A	0.461	0.0235899	0.0373864	10.9088	100000	0.528894	0.35211	0.354004
sc2945hr3096	540453_131	76964903	1	A	C	0.463	0.0640246	0.0377882	9.86643	100000	0.092018	0.091433	0.0945626
sc2945hr3096	541046_290	77688174	8	G	A	0.048	0.00240665	0.0851933	10.1891	100000	0.977496	0.986311	0.986331
sc2945hr3096	542261_346	79025955	6	G	A	0.106	-0.00705645	0.0628175	10.1818	100000	0.910691	0.990318	0.990332
sc2945hr3096	542677_76	79549521	4	C	G	0.076	0.0695408	0.0786801	9.90007	100000	0.378015	0.45911	0.460468
sc2945hr3096	542909_228	79860453	5	G	C	0.406	0.00624295	0.039181	10.1837	100000	0.873591	0.78636	0.786707
sc2945hr3096	542909_90	79860591	2	C	T	0.092	0.0976038	0.0597549	10.981	100000	0.104214	0.067034	0.070077
sc2945hr3096	543230_15	80382661	6	G	A	0.074	-0.0284758	0.0775659	10.6862	100000	0.713982	0.432671	0.434152
sc2945hr3096	543682_60	81025656	4	T	C	0.076	0.110131	0.0696212	9.30318	100000	0.115519	0.123826	0.126929
sc2945hr3096	543904_68	81280099	6	A	G	0.044	0.0371729	0.0946076	10.2885	100000	0.694867	0.630364	0.631088
sc2945hr3096	543905_10	81280024	7	A	C	0.062	-0.0408508	0.0816364	10.5071	100000	0.617434	0.557057	0.55802
sc2945hr3096	544215_41	81593000	7	C	A	0.254	0.0118312	0.047693	10.5116	100000	0.804377	0.584176	0.585045
sc2945hr3096	544499_134	81937577	4	T	C	0.125	-0.0789017	0.0600504	10.5479	100000	0.190621	0.159649	0.162624
sc2945hr3096	545067_15	82622234	7	T	A	0.13	-0.0871196	0.0584633	8.95107	100000	0.138014	0.202024	0.204785
sc2945hr3096	545099_18	82646744	7	G	A	0.077	-0.0433644	0.0696749	10.1036	100000	0.534515	0.57586	0.576757
sc2945hr3096	545099_45	82646717	7	T	C	0.118	-0.017768	0.0600835	10.4996	100000	0.767799	0.58335	0.584222
sc2945hr3096	545491_179	83091108	8	T	C	0.265	0.0294108	0.0451694	9.82421	100000	0.515836	0.61285	0.613627
sc2945hr3096	545491_72	83091001	5	T	C	0.053	0.0509264	0.0858098	8.79419	100000	0.553639	0.903693	0.903836
sc2945hr3096	545553_143	83164831	8	C	T	0.232	0.0631589	0.045201	10.1349	100000	0.164126	0.143038	0.146081
sc2945hr3096	545631_13	83238252	5	T	C	0.175	0.0312976	0.053749	10.0185	100000	0.561132	0.54512	0.546126
sc2945hr3096	545631_245	83238484	8	G	A	0.226	-0.0565935	0.0464667	11.6721	100000	0.224916	0.140268	0.143321
sc2945hr3096	545631_80	83238319	8	G	A	0.408	0.0027834	0.0436697	10.2469	100000	0.949253	0.951096	0.951167
sc2945hr3096	545632_196	83238046	6	A	G	0.106	-0.0503581	0.0730126	10.0763	100000	0.491301	0.466604	0.467929
sc2945hr3096	545632_41	83238201	0	A	T	0.065	-0.0097041	0.0760853	10.2591	100000	0.89866	0.876592	0.876778
sc2945hr3096	545632_58	83238184	1	C	A	0.123	-0.0504894	0.0603509	9.863	100000	0.40398	0.470141	0.47145
sc2945hr3096	545765_17	83481109	1	G	T	0.051	-0.0747569	0.0788635	11.5778	100000	0.344496	0.201705	0.204467
sc2945hr3096	545765_259	83480867	8	A	T	0.464	-0.0229775	0.0379393	10.7865	100000	0.545554	0.380419	0.382161
sc2945hr3096	546071_60	83940362	5	T	C	0.058	-0.0320485	0.0857108	10.4244	100000	0.708929	0.551523	0.552505
sc2945hr3096	546071_80	83940342	7	A	G	0.414	-0.0369425	0.0380371	9.00019	100000	0.332802	0.586163	0.587026
sc2945hr3096	546378_32	84417715	4	A	G	0.049	-0.0226276	0.0947399	10.3886	100000	0.811515	0.784973	0.785322
sc2945hr3096	546921_24	84980641	6	T	C	0.097	-0.11001	0.0615123	10.7127	100000	0.0754692	0.0659676	0.0690035
sc2945hr3096	546921_54	84980611	6	A	G	0.065	0.0400009	0.0903506	10.1928	100000	0.658517	0.736863	0.737313
sc2945hr3096	547149_177	85208625	7	A	G	0.086	-0.0155484	0.0706501	9.93383	100000	0.826074	0.921768	0.921883
sc2945hr3096	547149_182	85208630	7	A	G	0.104	-0.0223993	0.0618488	10.099	100000	0.717675	0.786953	0.787298
sc2945hr3096	547149_55	85208503	5	G	A	0.102	-0.00178409	0.0624803	10.1543	100000	0.977253	0.914025	0.914153
sc2945hr3096	547149_99	85208547	4	A	G	0.093	0.0155376	0.0642853	10.3101	100000	0.809302	0.696912	0.697456
sc2945hr3096	547309_27	85357829	7	A	G	0.071	0.0512416	0.0717069	10.6277	100000	0.475826	0.351839	0.353735
sc2945hr3096	547718_281	85755809	4	G	A	0.102	0.0242828	0.0657528	9.90402	100000	0.712356	0.877396	0.877581
sc2945hr3096	547718_47	85755575	3	G	A	0.087	0.156106	0.0622344	11.6098	100000	0.0130554	0.00850883	0.00997748
sc2945hr3096	547863_79	85949598	7	T	C	0.086	-0.0783491	0.0706733	9.87399	100000	0.269146	0.260054	0.262479
sc2945hr3096	547901_50	86010786	8	T	C	0.065	0.0476343	0.0662192	9.83491	100000	0.472905	0.552027	0.553008
sc2945hr3096	548008_129	86122813	6	G	C	0.153	-0.00339136	0.0462741	10.1706	100000	0.941662	0.946081	0.94616
sc2945hr3096	548333_115	86593773	3	A	T	0.133	-2.2727e-05	0.0528777	10.1749	100000	0.999658	0.984269	0.984292
sc2945hr3096	548428_10	86720007	6	G	T	0.15	-0.0022756	0.0557764	10.1928	100000	0.967504	0.879533	0.879715
sc2945hr3096	548523_114	86830369	4	A	G	0.148	0.0616622	0.049816	10.729	100000	0.217477	0.201153	0.203919
sc2945hr3096	548523_21	86830276	4	G	A	0.105	0.0640589	0.0594361	9.94117	100000	0.282643	0.286977	0.289243
sc2945hr3096	548523_23	86830278	7	C	T	0.346	0.0238863	0.0404371	11.1754	100000	0.555495	0.387008	0.388715
sc2945hr3096	549320_121	87633908	7	T	G	0.157	0.13787	0.0600642	9.54478	100000	0.0229193	0.0380191	0.0407089
sc2945hr3096	549320_7	87633794	5	G	A	0.085	-0.0284927	0.0595736	10.0043	100000	0.63306	0.655995	0.656646
sc2945hr3096	549340_85	87654075	4	T	C	0.102	-0.0965012	0.0603484	9.07619	100000	0.111641	0.175978	0.178876
sc2945hr3096	549340_88	87654072	2	T	C	0.086	-0.00829848	0.0677433	10.2196	100000	0.902647	0.87175	0.871945
sc2945hr3096	549642_120	88030758	5	T	C	0.216	-0.016965	0.0461445	10.5167	100000	0.713587	0.581466	0.582344
sc2945hr3096	549642_209	88030669	3	A	G	0.061	0.0372476	0.083623	9.844	100000	0.656574	0.787913	0.788257
sc2945hr3096	549642_47	88030831	3	G	C	0.058	0.00702575	0.090123	10.1564	100000	0.937952	0.9105	0.910633
sc2945hr3096	549727_143	88137144	7	A	G	0.047	-0.0446446	0.0899051	10.0556	100000	0.620123	0.678856	0.679445
sc2945hr3096	549959_152	88365731	4	C	G	0.102	0.0611852	0.06339	9.5992	100000	0.335791	0.40291	0.404536
sc2945hr3096	549966_290	88371726	7	G	A	0.142	-0.0464229	0.0538332	8.70525	100000	0.389697	0.614389	0.615161
sc2945hr3096	549966_313	88371703	8	G	T	0.071	-0.0196294	0.0746767	10.099	100000	0.792974	0.904007	0.90415
sc2945hr3096	550627_110	89076081	5	C	T	0.386	-0.0426631	0.0427741	10.6769	100000	0.319969	0.232092	0.234681
sc2945hr3096	550627_126	89076097	1	C	A	0.111	-0.00351328	0.0549257	10.1278	100000	0.949073	0.995846	0.995852
sc2945hr3096	550627_56	89076027	4	G	A	0.142	0.000572044	0.0604395	10.251	100000	0.992459	0.962941	0.962995
sc2945hr3096	550720_22	89198128	4	A	G	0.355	-0.0314709	0.0383773	10.1296	100000	0.41333	0.429616	0.431111
sc2945hr3096	550720_234	89198340	4	A	G	0.151	-0.0366771	0.0513083	9.67574	100000	0.475679	0.569431	0.57035
sc2945hr3096	550720_275	89198381	4	A	G	0.131	0.053912	0.0612724	9.63664	100000	0.380155	0.475274	0.47656
sc2945hr3096	551503_15	90066619	6	A	T	0.109	-0.0268648	0.0642885	10.3261	100000	0.676557	0.604859	0.605661
sc2945hr3096	551528_225	90093465	5	G	A	0.085	-0.0473368	0.0648158	9.56103	100000	0.466183	0.537743	0.538776
sc2945hr3096	551528_42	90093282	4	A	C	0.398	0.00399414	0.039472	10.3011	100000	0.919518	0.9208	0.920917
sc2945hr3096	551528_68	90093308	3	G	A	0.133	-0.0261265	0.0562145	10.7162	100000	0.642688	0.495395	0.496595
sc2945hr3096	551528_89	90093329	3	T	C	0.055	0.176864	0.0924446	8.34568	100000	0.0573853	0.0938697	0.0970017
sc2945hr3096	551554_31	90123397	7	T	C	0.109	0.0569229	0.0675897	9.68199	100000	0.400855	0.514839	0.515961
sc2945hr3096	551782_19	90391197	7	T	C	0.068	0.0933888	0.0740066	10.4726	100000	0.208694	0.183832	0.186691
sc2945hr3096	552015_199	90704945	7	C	T	0.053	-0.0579771	0.0767818	9.56687	100000	0.451228	0.569326	0.570245
sc2945hr3096	552096_20	90810175	6	T	C	0.265	0.0259707	0.0441665	9.87415	100000	0.557291	0.64919	0.649859
sc2945hr3096	552096_88	90810107	6	T	G	0.185	0.0768968	0.0487742	8.29983	100000	0.116728	0.198945	0.201723
sc2945hr3096	552970_81	91818405	3	G	T	0.113	0.133065	0.0600467	9.30596	100000	0.0280023	0.0537463	0.056675
sc2945hr3096	553094_100	91952332	8	T	C	0.083	0.129044	0.0715498	10.7644	100000	0.0730517	0.0739772	0.0770582
sc2945hr3096	553235_39	92125377	3	C	T	0.168	-0.0387982	0.0480701	8.82123	100000	0.420713	0.677966	0.678558
sc2945hr3096	553235_50	92125366	4	G	A	0.169	0.0378225	0.0504006	9.63673	100000	0.454016	0.544258	0.545267
sc2945hr3096	553282_169	92189224	6	A	C	0.447	0.00649367	0.0376543	10.0829	100000	0.863282	0.951201	0.951272
sc2945hr3096	553282_193	92189248	5	C	T	0.418	-0.0148828	0.0372529	10.2454	100000	0.690014	0.631518	0.632238
sc2945hr3096	553358_249	92272711	4	A	G	0.201	-0.0596512	0.0486443	11.1141	100000	0.221772	0.209437	0.212156
sc2945hr3096	553358_276	92272738	5	G	A	0.456	-0.0296169	0.0396861	9.12466	100000	0.456518	0.626888	0.627622
sc2945hr3096	553358_82	92272544	3	A	G	0.052	0.31099	0.0830871	8.07208	100000	0.000247714	0.000521846	0.000807215
sc2945hr3096	553416_216	92332548	8	T	C	0.089	-0.047873	0.0617137	10.0428	100000	0.438975	0.451446	0.452839
sc2945hr3096	553417_146	92332189	7	A	G	0.432	0.0543059	0.0393956	9.97731	100000	0.169847	0.196727	0.199517
sc2945hr3096	553739_169	92655834	3	T	C	0.078	0.0917012	0.0680253	9.88531	100000	0.179416	0.168703	0.171636
sc2945hr3096	553739_211	92655876	3	C	A	0.052	0.00347718	0.0847036	10.1384	100000	0.967303	0.680154	0.68074
sc2945hr3096	553739_257	92655922	3	A	C	0.084	-0.0160812	0.0693833	9.92326	100000	0.816989	0.948449	0.948524
sc2945hr3096	553739_93	92655758	5	T	C	0.12	0.0213245	0.0643514	10.5045	100000	0.740764	0.601789	0.602601
sc2945hr3096	554052_13	92996093	6	C	G	0.088	0.079023	0.0622961	12.2009	100000	0.206331	0.0998883	0.103023
sc2945hr3096	554167_34	93099274	8	A	G	0.06	0.00695855	0.082914	10.0743	100000	0.933214	0.882289	0.882466
sc2945hr3096	554338_101	93307677	7	T	C	0.089	0.0930614	0.0673365	9.59756	100000	0.168753	0.207958	0.210686
sc2945hr3096	554470_17	93501007	6	C	T	0.062	0.0579593	0.0730911	9.99165	100000	0.428886	0.456371	0.457742
sc2945hr3096	554470_60	93500964	7	G	T	0.154	0.00833953	0.052114	10.0864	100000	0.873049	0.957295	0.957357
sc2945hr3096	554483_218	93531571	8	A	G	0.44	0.0360727	0.0442301	10.5673	100000	0.415874	0.379724	0.38147
sc2945hr3096	554483_33	93531386	8	G	A	0.426	0.00337874	0.0445924	10.027	100000	0.939691	0.898213	0.898365
sc2945hr3096	554762_213	93927699	8	A	G	0.429	-0.0197969	0.0374059	10.7145	100000	0.597317	0.556878	0.557842
sc2945hr3096	554762_227	93927713	4	T	C	0.058	-0.0831315	0.0687518	10.805	100000	0.228263	0.17299	0.175903
sc2945hr3096	554762_275	93927761	3	T	C	0.066	0.0880306	0.0761904	9.91991	100000	0.249528	0.279572	0.281882
sc2945hr3096	554762_284	93927770	8	C	T	0.357	0.00714357	0.0395869	10.1908	100000	0.857009	0.740396	0.740838
sc2945hr3096	555521_50	94766318	8	G	A	0.089	0.0179348	0.0656838	10.0898	100000	0.785145	0.740021	0.740464
sc2945hr3096	555522_215	94766056	3	A	G	0.188	0.125505	0.0492023	10.9729	100000	0.0116194	0.0122229	0.0139691
sc2945hr3096	555522_219	94766052	2	A	G	0.144	-0.0470116	0.0552407	10.5491	100000	0.395935	0.350567	0.35247
sc2945hr3096	555522_268	94766003	5	T	C	0.058	-0.00453928	0.0737589	10.135	100000	0.950999	0.780877	0.781235
sc2945hr3096	555522_270	94766001	8	G	T	0.402	-0.0702037	0.0384912	9.74633	100000	0.0699048	0.0697732	0.0728327
sc2945hr3096	555522_325	94765946	4	T	C	0.235	0.104014	0.043436	10.6671	100000	0.0177106	0.0201901	0.0223549
sc2945hr3096	555591_30	94878903	5	T	G	0.108	0.0350115	0.0640569	10.7305	100000	0.585383	0.404624	0.406242
sc2945hr3096	555591_85	94878848	5	T	G	0.056	0.118764	0.0804918	10.687	100000	0.141911	0.0945379	0.0976704
sc2945hr3096	556125_228	95513372	6	G	T	0.05	-0.0219037	0.0832949	10	100000	0.792892	0.799705	0.800026
sc2945hr3096	556125_235	95513379	5	T	A	0.102	-0.0534563	0.0613661	9.8712	100000	0.384911	0.46803	0.469348
sc2945hr3096	556151_70	95554539	6	G	A	0.138	0.0508147	0.0524111	9.43634	100000	0.333637	0.428474	0.429974
sc2945hr3096	556338_199	95761061	6	A	C	0.094	0.0784933	0.067611	10.0107	100000	0.247269	0.257486	0.259926
sc2945hr3096	556495_35	95913017	8	T	C	0.146	-0.0331961	0.0545271	9.72432	100000	0.54346	0.661388	0.662024
sc2945hr3096	556531_107	95950946	7	A	G	0.109	-0.0451106	0.0660436	10.1388	100000	0.495499	0.580894	0.581774
sc2945hr3096	556531_112	95950951	6	G	T	0.141	-0.0191736	0.0570835	10.0064	100000	0.737366	0.709434	0.709947
sc2945hr3096	556787_39	96224438	2	T	G	0.069	-0.0359476	0.0858001	9.62987	100000	0.675761	0.87409	0.874281
sc2945hr3096	556898_78	96334434	4	G	A	0.102	0.0718085	0.0616219	11.5627	100000	0.245508	0.131289	0.134372
sc2945hr3096	557479_150	97000703	4	A	G	0.087	0.0940178	0.0684067	9.02702	100000	0.171108	0.179389	0.18227
sc2945hr3096	557479_195	97000658	4	A	G	0.067	-0.022964	0.0799195	10.2135	100000	0.774198	0.706766	0.707285
sc2945hr3096	557504_117	97030454	7	T	C	0.053	0.208291	0.0810811	7.25674	100000	0.0110504	0.020172	0.0223361
sc2945hr3096	557504_46	97030383	6	C	T	0.065	-0.0106676	0.072107	10.1974	100000	0.882563	0.867627	0.867827
sc2945hr3096	557969_227	97463541	5	G	A	0.076	0.0422306	0.0681712	10.5139	100000	0.536421	0.482656	0.483911
sc2945hr3096	558436_220	97917725	4	T	C	0.096	0.0138346	0.0641747	10.1394	100000	0.829573	0.993467	0.993477
sc2945hr3096	558457_109	97941817	6	C	A	0.062	-0.0595265	0.0869084	9.2489	100000	0.494307	0.708841	0.709356
sc2945hr3096	558490_236	97965400	5	A	T	0.053	-0.0939495	0.0806959	9.81307	100000	0.245938	0.301718	0.303897
sc2945hr3096	558980_60	98361934	8	A	G	0.146	-0.00428147	0.0513093	10.2057	100000	0.933595	0.746211	0.746641
sc2945hr3096	559204_100	98575621	6	A	G	0.059	-0.041515	0.0752608	9.54602	100000	0.581928	0.756703	0.75711
sc2945hr3096	559415_153	98818919	7	T	C	0.127	0.120297	0.0612663	9.8294	100000	0.0511983	0.0614724	0.0644749
sc2945hr3096	559415_224	98818848	7	G	A	0.317	-0.046948	0.0414099	9.5472	100000	0.258482	0.407884	0.409485
sc2945hr3096	559552_15	99074802	3	A	G	0.052	-0.0706548	0.0842638	9.47514	100000	0.402916	0.473247	0.474542
sc2945hr3096	559552_214	99074603	4	G	A	0.081	-0.0584841	0.0704217	9.59631	100000	0.407417	0.361489	0.363332
sc2945hr3096	561020_24	101230488	6	T	C	0.2	0.0162226	0.0438725	10.0338	100000	0.712011	0.714047	0.714549
sc2945hr3096	561020_73	101230537	3	T	G	0.066	0.000229757	0.074299	10.1539	100000	0.997536	0.873224	0.873416
sc2945hr3096	561846_267	102327145	4	A	T	0.224	-0.0237937	0.0503006	10.1891	100000	0.636791	0.5453	0.546305
sc2945hr3096	561846_66	102326944	5	A	G	0.07	-0.00876493	0.0798175	10.1555	100000	0.912686	0.820743	0.821025
sc2945hr3096	562039_39	102548857	1	T	G	0.06	0.0724492	0.0726582	8.87127	100000	0.320105	0.468279	0.469596
sc2945hr3096	562174_277	102681930	3	A	G	0.078	-0.0360995	0.0655857	11.4976	100000	0.582747	0.25724	0.259682
sc2945hr3096	562174_287	102681920	5	A	G	0.117	-0.0281409	0.0588215	11.1291	100000	0.632964	0.351619	0.353516
sc2945hr3096	562726_10	103207273	3	T	G	0.072	0.0565491	0.0911481	10.2117	100000	0.53581	0.599703	0.600521
sc2945hr3096	562726_12	103207275	7	A	G	0.121	-0.0282943	0.0573992	9.71901	100000	0.622685	0.741603	0.742042
sc2945hr3096	562726_249	103207512	7	T	C	0.142	-0.160124	0.0564787	13.8809	100000	0.00512998	0.00333076	0.0042205
sc2945hr3096	562770_178	103250932	8	C	T	0.062	0.0297547	0.0818418	10.3015	100000	0.71663	0.785526	0.785875
sc2945hr3096	562961_14	103415059	7	C	A	0.104	-0.0521108	0.0640343	10.9735	100000	0.416888	0.320964	0.323033
sc2945hr3096	563008_22	103459266	7	A	G	0.095	-0.0214977	0.0636275	9.68401	100000	0.735874	0.963429	0.963483
sc2945hr3096	563008_28	103459272	5	A	G	0.067	-0.0555292	0.0763054	9.67752	100000	0.467772	0.512633	0.513764
sc2945hr3096	563214_112	103684100	7	T	C	0.068	-0.0678108	0.0717136	10.4177	100000	0.34569	0.306067	0.308222
sc2945hr3096	563214_135	103684123	7	C	G	0.056	0.00267244	0.0771706	10.1485	100000	0.972415	0.960113	0.960171
sc2945hr3096	563215_84	103683907	8	A	C	0.119	0.0226595	0.0554408	10.2292	100000	0.683257	0.677443	0.678036
sc2945hr3096	563215_97	103683894	8	A	G	0.06	0.115107	0.07466	8.96644	100000	0.124973	0.220331	0.222989
sc2945hr3096	563336_17	103799759	5	T	A	0.126	0.077865	0.0621301	9.40461	100000	0.211813	0.281234	0.283534
sc2945hr3096	563869_28	104281857	6	A	G	0.197	-0.0354082	0.0478358	10.7745	100000	0.460186	0.39611	0.397771
sc2945hr3096	564137_297	104589002	6	A	T	0.179	0.00139319	0.0511781	10.2407	100000	0.978314	0.853119	0.853345
sc2945hr3096	564559_212	105036861	2	T	C	0.072	0.0179909	0.071529	10.328	100000	0.801714	0.553598	0.554573
sc2945hr3096	564950_171	105693691	4	A	T	0.058	0.100935	0.0809677	9.43324	100000	0.214235	0.254403	0.256861
sc2945hr3096	564950_187	105693707	5	A	G	0.114	0.0487252	0.0558662	9.82845	100000	0.384328	0.524336	0.525421
sc2945hr3096	564950_70	105693590	5	T	C	0.099	0.101568	0.0617231	9.08749	100000	0.101685	0.110325	0.113453
sc2945hr3096	564950_77	105693597	4	T	C	0.07	0.0611684	0.0660892	11.0985	100000	0.355981	0.235584	0.238153
sc2945hr3096	565403_161	106445524	7	C	T	0.068	-0.0541018	0.0841097	9.96122	100000	0.520932	0.61336	0.614135
sc2945hr3096	565467_45	106556736	5	T	C	0.117	0.0432129	0.0585108	9.35403	100000	0.461189	0.59161	0.592454
sc2945hr3096	565579_109	106703461	5	G	T	0.056	0.108217	0.0767268	10.4319	100000	0.160222	0.120493	0.123603
sc2945hr3096	565920_124	107181368	5	T	G	0.058	-0.0232368	0.0783279	9.95654	100000	0.767084	0.946592	0.94667
sc2945hr3096	566105_220	107492526	7	C	T	0.488	0.00966152	0.0388861	10.5119	100000	0.804078	0.599345	0.600164
sc2945hr3096	566178_128	107559154	2	G	C	0.055	-0.0797212	0.07609	9.60134	100000	0.296237	0.361569	0.363412
sc2945hr3096	566279_145	107712485	7	G	T	0.098	0.0349652	0.0659835	10.7471	100000	0.596859	0.459632	0.460988
sc2945hr3096	566889_152	108466130	2	T	C	0.089	-0.082153	0.0631317	7.99611	100000	0.194897	0.42943	0.430925
sc2945hr3096	566889_178	108466104	7	T	C	0.272	-0.0247339	0.0422538	10.2734	100000	0.559069	0.575025	0.575925
sc2945hr3096	567039_40	108641701	7	G	A	0.142	0.017779	0.0518774	9.6224	100000	0.732234	0.330082	0.332099
sc2945hr3096	567046_130	108649281	4	G	C	0.096	-0.0778638	0.0597526	10.4973	100000	0.194281	0.156971	0.159958
sc2945hr3096	567046_250	108649401	6	C	T	0.256	-0.0254217	0.0422172	10.4989	100000	0.547857	0.452201	0.45359
sc2945hr3096	567046_261	108649412	4	A	C	0.099	-0.106359	0.0629825	11.6297	100000	0.0930885	0.0852884	0.0884074
sc2945hr3096	567046_43	108649194	5	A	G	0.082	-0.0568308	0.0701044	9.27444	100000	0.418681	0.502549	0.50372
sc2945hr3096	567412_103	109077295	0	A	G	0.054	-0.0182231	0.0797343	10.3836	100000	0.819492	0.807205	0.807512
sc2945hr3096	567412_90	109077282	0	C	A	0.06	0.0283394	0.0727465	10.1222	100000	0.697341	0.735119	0.735573
sc2945hr3096	567413_83	109077112	4	C	G	0.076	0.0493271	0.0685072	10.2399	100000	0.472485	0.514849	0.515971
sc2945hr3096	567511_164	109172255	6	C	T	0.097	-0.088925	0.0692328	8.94407	100000	0.200718	0.299901	0.302091
sc2945hr3096	567627_29	109291329	4	T	A	0.084	-0.0259068	0.0685269	10.2928	100000	0.705857	0.588583	0.589437
sc2945hr3096	567627_59	109291359	8	G	A	0.485	-0.0499097	0.0388611	8.85124	100000	0.20076	0.351624	0.353521
sc2945hr3096	567627_86	109291386	4	T	C	0.073	-0.00742113	0.0767333	10.18	100000	0.923067	0.972685	0.972724
sc2945hr3096	567926_112	109564762	5	C	T	0.363	-0.054092	0.0394864	9.64694	100000	0.172507	0.185884	0.188732
sc2945hr3096	567926_170	109564820	5	G	A	0.406	0.0590332	0.0387313	9.05705	100000	0.129302	0.181206	0.184078
sc2945hr3096	568173_137	109853829	3	T	C	0.078	-0.135492	0.0716293	8.04863	100000	0.0602287	0.117595	0.120711
sc2945hr3096	568578_14	110310324	8	T	G	0.08	-0.0142948	0.0727687	10.1188	100000	0.844497	0.981732	0.981758
sc2945hr3096	569019_241	110799787	4	T	C	0.221	0.00365328	0.0452771	10.1014	100000	0.935785	0.831696	0.831959
sc2945hr3096	569302_162	111239130	4	C	G	0.052	0.0269042	0.0840308	10.2732	100000	0.749228	0.71543	0.715929
sc2945hr3096	569302_92	111239060	6	C	T	0.485	-0.0656579	0.0447902	9.22352	100000	0.144502	0.224105	0.22674
sc3123hr3281	1710837_108	1004010	4	A	T	0.186	0.0222081	0.0487608	10.154	100000	0.649361	0.590184	0.591033
sc3123hr3281	1711087_124	1349493	7	G	A	0.163	-0.0528273	0.0528482	9.91182	100000	0.318906	0.367555	0.369366
sc3123hr3281	1711087_8	1349377	7	C	T	0.139	0.00902847	0.0524497	10.2444	100000	0.863533	0.768355	0.768738
sc3123hr3281	1711106_166	1375575	8	C	T	0.357	0.041021	0.0412388	10.1592	100000	0.321271	0.421901	0.423434
sc3123hr3281	1711483_208	1730153	5	T	C	0.225	0.0759655	0.0467491	9.16437	100000	0.106002	0.129804	0.13289
sc3123hr3281	1711483_49	1730312	6	C	T	0.174	0.0131369	0.0546987	10.3511	100000	0.810485	0.845166	0.845405
sc3123hr3281	1711483_65	1730296	7	A	C	0.37	0.0600965	0.0409199	8.90151	100000	0.143758	0.172218	0.175135
sc3123hr3281	1711711_113	2009429	6	C	A	0.297	-0.0161073	0.0399175	9.85326	100000	0.687071	0.780991	0.781348
sc3123hr3281	1711711_163	2009479	7	C	A	0.101	0.0284759	0.0569853	10.1037	100000	0.617921	0.675984	0.676581
sc3123hr3281	1711711_27	2009343	7	A	G	0.337	0.0742523	0.0348755	10.2932	100000	0.0346719	0.0267504	0.029155
sc3123hr3281	1711819_106	2120297	8	C	T	0.17	0.0442431	0.0567184	8.85489	100000	0.436434	0.842884	0.843127
sc3123hr3281	1711819_212	2120191	6	A	G	0.274	-0.0323986	0.0413865	10.0738	100000	0.434804	0.411002	0.412588
sc3123hr3281	1711819_268	2120135	4	C	T	0.052	0.0655866	0.0917308	10.4277	100000	0.475585	0.491027	0.492246
sc3123hr3281	1711819_99	2120304	7	C	T	0.127	0.0189245	0.0523085	10.1595	100000	0.717956	0.742026	0.742464
sc3123hr3281	1712081_176	2429639	8	T	C	0.074	-0.0608918	0.0749073	10.5913	100000	0.417402	0.0824711	0.0855831
sc3123hr3281	1712124_128	2474946	6	G	T	0.362	0.0235839	0.0379557	10.1399	100000	0.53519	0.586098	0.586961
sc3123hr3281	1712124_54	2474872	5	G	T	0.263	0.0705083	0.0429243	10.4155	100000	0.102289	0.118583	0.121698
sc3123hr3281	1712493_182	2876245	7	G	A	0.178	-0.051972	0.0475624	8.87621	100000	0.276048	0.340287	0.342247
sc3123hr3281	1712622_94	3037621	3	A	G	0.052	0.0188336	0.0846246	9.83781	100000	0.824146	0.924084	0.924196
sc3123hr3281	1712856_15	3298557	5	A	G	0.126	0.0934341	0.053804	10.8198	100000	0.0842547	0.0711448	0.0742118
sc3123hr3281	1714625_230	5534810	7	G	A	0.08	-0.0444415	0.0746278	10.2268	100000	0.552287	0.425878	0.427391
sc3123hr3281	1714625_338	5534918	5	G	T	0.12	0.023298	0.0586109	10.4583	100000	0.691489	0.636075	0.636782
sc3123hr3281	1714625_59	5534639	4	T	C	0.058	-0.0434557	0.0850458	9.91546	100000	0.610029	0.633538	0.634253
sc3123hr3281	1714634_122	5540144	3	A	G	0.098	0.00899081	0.0614559	10.1158	100000	0.883858	0.992397	0.992408
sc3123hr3281	1714634_302	5540324	5	C	A	0.389	0.0251564	0.0352892	10.0869	100000	0.476895	0.455593	0.456967
sc3123hr3281	1714720_38	5638521	7	T	C	0.334	0.0158362	0.0371922	9.84503	100000	0.67079	0.933792	0.93389
sc3123hr3281	1714720_81	5638564	6	A	G	0.179	-0.0419483	0.0503405	10.2834	100000	0.405836	0.395837	0.397499
sc3123hr3281	1714878_110	5871264	6	C	G	0.488	-0.0538222	0.0385849	8.83659	100000	0.164844	0.18168	0.184549
sc3123hr3281	1714878_259	5871115	2	G	A	0.049	0.279659	0.0809637	12.4472	100000	0.00069518	0.000253809	0.00043124
sc3123hr3281	1714878_283	5871091	6	A	T	0.491	-0.0373795	0.0379144	10.9837	100000	0.32557	0.20229	0.205049
sc3123hr3281	1714878_56	5871318	2	C	G	0.083	-0.01923	0.0703305	10.1953	100000	0.784855	0.864244	0.864451
sc3123hr3281	1715099_243	6198208	8	T	C	0.092	-0.107379	0.0628694	8.33055	100000	0.0894475	0.0867034	0.0898254
sc3123hr3281	1715365_112	6610434	7	T	C	0.112	-0.0266081	0.0622323	10.4381	100000	0.669505	0.581029	0.581909
sc3123hr3281	1715365_127	6610419	5	G	A	0.114	0.0145075	0.0636946	10.0074	100000	0.820098	0.841095	0.841341
sc3123hr3281	1715613_132	6907575	3	G	A	0.104	-0.0423579	0.0624897	10.8492	100000	0.498785	0.366005	0.367824
sc3123hr3281	1715613_133	6907574	7	T	C	0.225	-0.0210237	0.0472888	10.6818	100000	0.657182	0.502434	0.503606
sc3123hr3281	1715613_97	6907610	7	A	G	0.266	-0.00938235	0.0437816	10.5206	100000	0.830568	0.593709	0.594546
sc3123hr3281	1715851_193	7155468	6	A	G	0.129	0.0085207	0.0576521	10.3688	100000	0.882678	0.778061	0.778424
sc3123hr3281	1715851_300	7155361	4	T	A	0.078	0.0727711	0.0763321	11.0511	100000	0.341751	0.255628	0.258079
sc3123hr3281	1715851_310	7155351	5	G	T	0.368	-0.00603476	0.0410985	10.0849	100000	0.883433	0.991469	0.991482
sc3123hr3281	1715851_60	7155601	4	T	C	0.183	0.0184507	0.0531966	9.78918	100000	0.729135	0.932032	0.932132
sc3123hr3281	1715920_259	7230443	7	A	G	0.172	-0.0530569	0.053112	9.67207	100000	0.319216	0.35049	0.352394
sc3123hr3281	1716185_164	7516322	7	A	C	0.426	0.0108448	0.037735	9.7093	100000	0.774156	0.926887	0.926995
sc3123hr3281	1716185_83	7516241	6	A	G	0.153	-0.0579804	0.0498899	12.326	100000	0.246778	0.158066	0.161049
sc3123hr3281	1716186_101	7516060	7	A	G	0.077	-0.0319739	0.0787769	9.59696	100000	0.685336	0.864012	0.864219
sc3123hr3281	1716186_134	7516027	6	A	G	0.065	0.0314227	0.0807216	10.3906	100000	0.697556	0.677392	0.677985
sc3123hr3281	1716372_302	7736509	5	A	G	0.117	0.0897267	0.0519153	12.1539	100000	0.0857239	0.0530282	0.0559487
sc3123hr3281	1716476_286	7874571	6	A	G	0.188	-0.0188419	0.0530171	10.0132	100000	0.722731	0.7758	0.776168
sc3123hr3281	1716746_60	8158730	8	T	C	0.116	0.0982737	0.0579256	12.3028	100000	0.0915906	0.06858	0.0716326
sc3123hr3281	1716840_169	8240645	7	C	A	0.056	-0.0457198	0.0879589	9.42945	100000	0.603881	0.82041	0.820693
sc3123hr3281	1716949_59	8341426	4	T	C	0.073	-0.011486	0.0763	10.2083	100000	0.880517	0.938755	0.938845
sc3123hr3281	1716949_86	8341453	5	A	G	0.099	-0.0312661	0.0698784	10.0975	100000	0.655123	0.710037	0.710549
sc3123hr3281	1716950_208	8341162	8	T	C	0.077	0.139724	0.0711347	9.37431	100000	0.0511158	0.0556649	0.058614
sc3123hr3281	1717694_102	9164579	4	A	G	0.073	0.0956977	0.0686983	10.6495	100000	0.165413	0.155239	0.158233
sc3123hr3281	1717694_182	9164659	7	T	C	0.112	-0.0324363	0.0688748	10.2599	100000	0.638276	0.582152	0.583028
sc3123hr3281	1717822_139	9273467	8	C	T	0.125	-0.0181095	0.0547173	9.93691	100000	0.741074	0.898099	0.898251
sc3123hr3281	1718002_124	9420732	2	T	C	0.138	-0.0123279	0.0518315	10.1296	100000	0.812284	0.753385	0.753799
sc3123hr3281	1718002_306	9420550	8	G	C	0.488	-0.00452791	0.0390531	10.1571	100000	0.907833	0.917446	0.917568
sc3123hr3281	1718002_327	9420529	4	G	A	0.134	0.0291639	0.0549319	9.92071	100000	0.596167	0.69619	0.696735
sc3123hr3281	1718002_89	9420767	7	A	G	0.47	-0.00565792	0.0414071	10.0821	100000	0.891474	0.981985	0.982011
sc3123hr3281	1718002_90	9420766	2	T	C	0.095	-0.0281075	0.0646258	10.9853	100000	0.664161	0.463503	0.464842
sc3123hr3281	1718002_98	9420758	1	C	G	0.131	0.0556236	0.0592005	9.47396	100000	0.348751	0.375688	0.377455
sc3123hr3281	1718139_92	9540485	6	C	A	0.062	0.075987	0.0825352	9.16893	100000	0.358516	0.576482	0.577377
sc3123hr3281	1718688_135	10222443	7	G	A	0.488	0.102295	0.0377443	12.793	100000	0.00740506	0.00408896	0.00508725
sc3123hr3281	1718688_205	10222373	2	A	G	0.055	-0.0562678	0.0862603	9.90714	100000	0.515077	0.58981	0.590661
sc3123hr3281	1718688_229	10222349	6	A	G	0.326	-0.0953686	0.0365468	8.86486	100000	0.00986682	0.0162391	0.018219
sc3123hr3281	1718978_126	10494690	4	T	A	0.285	-0.0573774	0.0398744	9.85411	100000	0.151982	0.166511	0.169455
sc3123hr3281	1718978_164	10494728	2	A	G	0.066	0.0139632	0.0788044	10.2042	100000	0.859569	0.88135	0.881528
sc3123hr3281	1718978_169	10494733	2	A	G	0.072	-0.0153643	0.0782871	10.0258	100000	0.844641	0.867984	0.868185
sc3123hr3281	1719178_323	10722437	5	C	A	0.462	0.0148098	0.0414347	10.2274	100000	0.721212	0.652281	0.652942
sc3123hr3281	1719205_119	10751561	5	A	G	0.076	0.0349511	0.0644998	10.4705	100000	0.588603	0.611557	0.612338
sc3123hr3281	1719205_19	10751461	5	T	C	0.094	-0.013171	0.0550332	9.92118	100000	0.811136	0.980369	0.980398
sc3123hr3281	1719205_194	10751636	7	T	C	0.112	-0.0398563	0.0539094	9.61679	100000	0.460721	0.609871	0.610657
sc3123hr3281	1719265_170	10813418	3	G	A	0.173	-0.000836552	0.0534515	10.1731	100000	0.987531	0.988587	0.988604
sc3123hr3281	1719265_211	10813377	6	T	C	0.415	0.0390615	0.0382559	9.69432	100000	0.308661	0.347708	0.349627
sc3123hr3281	1719265_213	10813375	4	G	A	0.36	-0.0205872	0.0385031	9.56959	100000	0.593555	0.768079	0.768463
sc3123hr3281	1719265_222	10813366	2	A	T	0.089	0.05159	0.0621526	9.24372	100000	0.407659	0.581212	0.582091
sc3123hr3281	1719265_224	10813364	2	A	G	0.092	-0.07215	0.0672522	10.0843	100000	0.284851	0.294701	0.296922
sc3123hr3281	1719478_276	11012220	7	A	G	0.086	-0.0358536	0.0606496	9.94591	100000	0.555189	0.611176	0.611958
sc3123hr3281	1719870_107	11466695	8	A	G	0.06	-0.0639637	0.0829932	9.97317	100000	0.441936	0.43534	0.436808
sc3123hr3281	1719870_12	11466790	8	C	G	0.098	0.0491898	0.0653689	9.79283	100000	0.452781	0.449649	0.45105
sc3123hr3281	1719900_161	11502527	8	G	A	0.062	-0.062163	0.0763485	10.9464	100000	0.416656	0.318895	0.320976
sc3123hr3281	1719900_61	11502627	8	C	A	0.122	0.0156073	0.0558119	10.1103	100000	0.780089	0.77943	0.77979
sc3123hr3281	1719900_66	11502622	8	T	C	0.161	-0.0739883	0.0536177	9.93688	100000	0.169401	0.190412	0.193236
sc3123hr3281	1719900_80	11502608	8	C	T	0.054	-0.0334047	0.0808305	10.131	100000	0.679925	0.794005	0.794337
sc3123hr3281	1720026_95	11671011	5	A	G	0.114	0.0134529	0.0589431	10.2779	100000	0.819734	0.213355	0.216052
sc3123hr3281	1720059_239	11710360	5	T	C	0.091	-0.0619375	0.0628424	9.20582	100000	0.325714	0.372882	0.374664
sc3123hr3281	1720059_286	11710313	7	A	G	0.059	-0.0245542	0.0804879	9.98244	100000	0.760684	0.924229	0.924341
sc3123hr3281	1720059_302	11710297	4	A	G	0.151	-0.0525684	0.0507263	9.39796	100000	0.301511	0.396435	0.398095
sc3123hr3281	1720059_38	11710561	4	G	A	0.084	-0.035153	0.0728382	10.3929	100000	0.62998	0.544532	0.54554
sc3123hr3281	1720059_46	11710553	2	A	G	0.069	-0.0519672	0.078456	9.39257	100000	0.508619	0.854581	0.854804
sc3123hr3281	1720059_63	11710536	7	C	T	0.178	0.0364624	0.0505419	9.44093	100000	0.471625	0.487088	0.488323
sc3123hr3281	1720059_71	11710528	8	G	A	0.393	0.0102367	0.0380709	10.5039	100000	0.788341	0.69952	0.700058
sc3123hr3281	1720852_111	12788421	8	G	C	0.351	0.00821305	0.043138	10.3927	100000	0.849228	0.679651	0.680239
sc3123hr3281	1720852_123	12788409	5	T	C	0.143	0.0104818	0.0597079	10.3104	100000	0.860853	0.76497	0.765359
sc3123hr3281	1720852_59	12788473	7	T	C	0.204	-0.00711839	0.0451865	10.0515	100000	0.875009	0.966135	0.966184
sc3123hr3281	1721138_101	13165205	7	T	C	0.056	0.0486401	0.0868511	9.39433	100000	0.576181	0.984026	0.984049
sc3123hr3281	1721139_15	13165092	5	C	T	0.184	-0.089028	0.0526378	10.7434	100000	0.0925843	0.0690013	0.0720564
sc3123hr3281	1721139_25	13165082	8	G	C	0.458	-0.00566803	0.0461784	10.0162	100000	0.902455	0.71534	0.715839
sc3123hr3281	1721139_257	13164850	2	C	G	0.08	0.0268313	0.0685893	9.72979	100000	0.696142	0.929339	0.929442
sc3123hr3281	1721139_270	13164837	5	A	G	0.234	-0.0199859	0.0512915	10.1173	100000	0.697274	0.776042	0.776409
sc3123hr3281	1721139_72	13165035	3	C	T	0.061	0.00107971	0.0811051	10.1841	100000	0.989394	0.812176	0.812474
sc3123hr3281	1721262_110	13312370	7	A	G	0.408	0.0170921	0.0389287	9.50241	100000	0.661168	0.960545	0.960603
sc3123hr3281	1721262_230	13312250	5	T	C	0.079	-0.0512928	0.0722777	10.1559	100000	0.478874	0.503693	0.504859
sc3123hr3281	1721262_243	13312237	4	A	G	0.058	0.0999398	0.0872049	11.5266	100000	0.253373	0.170317	0.173243
sc3123hr3281	1721262_78	13312402	8	T	C	0.253	-0.0195672	0.0432647	9.79211	100000	0.651647	0.837786	0.838037
sc3123hr3281	1721262_93	13312387	4	T	C	0.209	-0.0119699	0.0486764	9.89374	100000	0.806048	0.988379	0.988396
sc3123hr3281	1721262_97	13312383	5	T	G	0.307	-0.0218347	0.0426969	9.57532	100000	0.609734	0.859346	0.85956
sc3123hr3281	1721281_291	13329941	8	C	T	0.074	-0.0244354	0.059192	10.2935	100000	0.680255	0.605284	0.606085
sc3123hr3281	1721281_324	13329908	4	T	C	0.07	0.0887826	0.0664233	9.83903	100000	0.183112	0.216051	0.218733
sc3123hr3281	1721281_418	13329814	7	A	G	0.08	0.0338959	0.0684522	9.63236	100000	0.621108	0.795604	0.795933
sc3123hr3281	1721281_419	13329813	6	T	C	0.088	0.105632	0.0589263	9.19782	100000	0.0747931	0.118272	0.121387
sc3123hr3281	1721622_121	13815158	6	G	C	0.106	-0.08034	0.0557721	11.042	100000	0.151542	0.113131	0.116255
sc3123hr3281	1721622_170	13815207	6	G	T	0.132	-0.0141765	0.0503509	10.0434	100000	0.778623	0.931592	0.931693
sc3123hr3281	1721622_252	13815289	5	A	G	0.082	0.124965	0.0645517	7.58137	100000	0.0545207	0.162757	0.165719
sc3123hr3281	1721623_195	13814845	8	G	C	0.393	-0.0226604	0.0378151	11.0235	100000	0.549798	0.385816	0.38753
sc3123hr3281	1721623_253	13814787	4	T	C	0.078	-0.11182	0.0659263	9.21395	100000	0.0916687	0.118694	0.121808
sc3123hr3281	1721661_18	13876912	8	T	C	0.158	-0.0844966	0.0489289	8.6216	100000	0.0859764	0.160036	0.16301
sc3123hr3281	1721661_232	13877126	5	A	T	0.058	0.0795617	0.078383	10.1312	100000	0.311514	0.33173	0.333738
sc3123hr3281	1721778_176	14025416	7	A	G	0.148	0.0288151	0.0511571	10.495	100000	0.573987	0.471596	0.472898
sc3123hr3281	1721778_190	14025430	7	A	G	0.349	-0.00114406	0.041368	10.1697	100000	0.977969	0.705526	0.706049
sc3123hr3281	1721778_9	14025249	6	T	C	0.176	-0.0338044	0.046496	10.9152	100000	0.468191	0.308652	0.310791
sc3123hr3281	1721860_67	14177889	6	A	G	0.059	0.207352	0.0753257	8.69403	100000	0.00654435	0.0119381	0.0136654
sc3123hr3281	1722303_135	15008609	5	A	C	0.056	0.0187447	0.0856447	10.0246	100000	0.827014	0.849237	0.849468
sc3123hr3281	1722303_207	15008537	5	A	G	0.111	-0.0588129	0.0579708	10.5263	100000	0.311757	0.270664	0.273027
sc3123hr3281	1722339_246	15049585	7	G	A	0.139	-0.0286388	0.0548736	9.90935	100000	0.602408	0.696716	0.69726
sc3123hr3281	1722339_66	15049405	4	C	T	0.052	-0.00757256	0.0754085	10.1901	100000	0.920127	0.954959	0.955025
sc3123hr3281	1722632_40	15558506	7	T	C	0.056	0.0854276	0.0767084	9.63307	100000	0.266976	0.271392	0.27375
sc3123hr3281	1723206_42	16412526	7	A	G	0.062	-0.011387	0.0775335	10.161	100000	0.88341	0.921393	0.921509
sc3123hr3281	1723505_175	16761349	6	A	G	0.168	0.0471219	0.0505986	9.90078	100000	0.353009	0.392572	0.394252
sc3123hr3281	1723505_176	16761348	3	T	C	0.058	0.0831355	0.0779959	9.32385	100000	0.287964	0.344156	0.346094
sc3123hr3281	1723505_257	16761267	3	G	A	0.049	0.0791213	0.0846108	9.70647	100000	0.351037	0.422856	0.424384
sc3123hr3281	1723950_171	17309534	3	T	C	0.153	-0.0840735	0.0525662	11.4352	100000	0.111571	0.0892692	0.0923958
sc3123hr3281	1724237_170	17573429	7	T	C	0.154	0.0133901	0.0577351	9.79248	100000	0.816873	0.843062	0.843305
sc3123hr3281	1724237_230	17573369	7	C	G	0.331	0.00713949	0.0406038	10.0693	100000	0.860632	0.950397	0.950469
sc3123hr3281	1724237_69	17573530	7	C	T	0.243	0.023819	0.050466	9.8392	100000	0.637539	0.746396	0.746825
sc3123hr3281	1724256_234	17594275	7	T	G	0.092	-0.0375083	0.0729602	10.3262	100000	0.607847	0.605331	0.606131
sc3123hr3281	1724256_28	17594069	7	C	T	0.243	-0.0834938	0.0429917	10.6862	100000	0.0537593	0.0412048	0.0439551
sc3123hr3281	1724331_162	17678048	5	A	G	0.094	-0.0216549	0.0642707	10.3705	100000	0.736579	0.746765	0.747193
sc3123hr3281	1724331_166	17678052	7	T	C	0.148	-0.049843	0.0505089	9.8858	100000	0.325119	0.318344	0.320428
sc3123hr3281	1724466_29	17801428	8	T	C	0.101	-0.0196588	0.0667264	9.82284	100000	0.768641	0.990339	0.990353
sc3123hr3281	1724765_53	18139994	7	A	G	0.154	-0.088135	0.0537273	9.55218	100000	0.102747	0.133803	0.136878
sc3123hr3281	1724983_70	18387155	6	C	T	0.053	-0.0937652	0.0805687	10.7834	100000	0.24612	0.183059	0.185921
sc3123hr3281	1725184_56	18663523	6	A	G	0.1	0.0449063	0.0673614	9.79905	100000	0.50589	0.607681	0.608474
sc3123hr3281	1725466_93	19043529	7	G	C	0.05	-0.00670291	0.0913651	10.2613	100000	0.941602	0.676117	0.676713
sc3123hr3281	1725559_77	19234208	5	T	C	0.088	0.0581886	0.0641511	9.50073	100000	0.365647	0.561712	0.562659
sc3123hr3281	1725810_12	19745035	6	T	G	0.124	0.0585417	0.0581202	10.8111	100000	0.315229	0.28968	0.29193
sc3123hr3281	1726603_118	21215326	4	A	T	0.166	-0.0578927	0.0482852	9.6095	100000	0.232187	0.246052	0.24856
sc3123hr3281	1726603_186	21215394	4	C	A	0.384	-0.0311195	0.0392691	10.1101	100000	0.429179	0.490456	0.491677
sc3123hr3281	1726824_68	21509436	1	A	G	0.057	-0.0267492	0.080976	10.6814	100000	0.741549	0.595857	0.596688
sc3123hr3281	1726901_183	21605997	8	G	T	0.256	0.0398203	0.0450473	9.3148	100000	0.377948	0.569195	0.570115
sc3123hr3281	1726901_197	21606011	3	G	T	0.061	0.0265052	0.0816348	10.1711	100000	0.745818	0.870666	0.870862
sc3123hr3281	1726901_22	21605836	3	C	T	0.055	0.108878	0.0791049	8.10055	100000	0.170494	0.344299	0.346236
sc3123hr3281	1726901_235	21606049	3	G	A	0.113	0.028785	0.0585982	9.9075	100000	0.623893	0.801169	0.801487
sc3123hr3281	1726901_68	21605882	6	T	C	0.188	0.0780513	0.049615	8.95465	100000	0.117524	0.197088	0.199876
sc3123hr3281	1727164_77	21973518	6	T	C	0.076	0.0968246	0.0732495	11.6495	100000	0.187975	0.145426	0.14846
sc3123hr3281	1727401_162	22364562	7	C	G	0.074	0.00165799	0.0693182	10.1999	100000	0.980945	0.942452	0.942536
sc3123hr3281	1727401_22	22364422	5	A	G	0.073	-0.0206348	0.0664485	10.566	100000	0.756527	0.495126	0.496328
sc3123hr3281	1727401_39	22364439	8	C	T	0.235	-0.0700587	0.0440644	9.22829	100000	0.11369	0.167809	0.170746
sc3123hr3281	1727401_81	22364481	1	G	T	0.063	-0.05219	0.089587	9.93918	100000	0.560951	0.598853	0.599674
sc3123hr3281	1727401_98	22364498	7	A	C	0.118	-0.0148043	0.0592344	10.1927	100000	0.802942	0.709662	0.710174
sc3123hr3281	1727436_6	22415545	7	T	C	0.101	-0.011119	0.0567727	10.104	100000	0.844958	0.917152	0.917275
sc3123hr3281	1727664_218	22762791	3	G	A	0.324	-0.0147158	0.0402976	10.3193	100000	0.715427	0.610631	0.611415
sc3123hr3281	1727664_67	22762640	5	T	C	0.17	-0.0412422	0.0465723	9.45276	100000	0.377095	0.444614	0.446038
sc3123hr3281	1728473_245	23797093	6	T	C	0.071	-0.206801	0.0734923	11.6647	100000	0.00546458	0.00822954	0.00967401
sc3123hr3281	1728698_117	24075902	4	C	T	0.073	0.0919829	0.0735106	9.61827	100000	0.212529	0.252634	0.255103
sc3123hr3281	1728698_37	24075822	6	A	G	0.091	-0.101889	0.069276	9.1866	100000	0.143181	0.199579	0.202353
sc3123hr3281	1728843_109	24267917	8	T	C	0.057	-0.0822124	0.083244	9.77933	100000	0.324732	0.296907	0.299115
sc3123hr3281	1728997_108	24520435	6	C	T	0.121	-0.0222974	0.058858	10.4222	100000	0.705278	0.689173	0.689736
sc3123hr3281	1728997_95	24520422	4	A	G	0.049	-0.058423	0.0760581	10.4139	100000	0.443459	0.406758	0.408365
sc3123hr3281	1729070_131	24650341	7	A	C	0.053	-0.11246	0.0809902	9.44741	100000	0.166763	0.198615	0.201394
sc3123hr3281	1729070_49	24650259	7	A	G	0.115	-0.00143692	0.0619366	10.13	100000	0.981518	0.967977	0.968023
sc3123hr3281	1729555_144	25603172	7	T	A	0.136	-0.100663	0.0545068	8.94424	100000	0.0664956	0.100894	0.104028
sc3123hr3281	1729555_157	25603159	7	A	T	0.095	0.0498099	0.067916	10.8523	100000	0.46431	0.419897	0.421439
sc3123hr3281	1729555_29	25603287	5	G	T	0.129	-0.046382	0.058968	9.93481	100000	0.432621	0.511159	0.512296
sc3123hr3281	1730037_47	26449731	5	G	A	0.088	-0.0401745	0.0688762	11.1371	100000	0.560465	0.37593	0.377696
sc3123hr3281	1730239_163	26720119	7	T	C	0.133	0.0286157	0.0571234	10.4263	100000	0.61705	0.611802	0.612582
sc3123hr3281	1730528_203	27138577	6	A	G	0.235	0.0227741	0.0448881	10.3779	100000	0.612556	0.539612	0.540639
sc3123hr3281	1730528_204	27138576	7	T	C	0.169	-0.010598	0.0473989	10.1444	100000	0.82334	0.89918	0.89933
sc3123hr3281	1730528_238	27138542	7	A	G	0.095	-0.0723243	0.0594383	8.99353	100000	0.225349	0.481202	0.482463
sc3123hr3281	1730528_241	27138539	8	T	C	0.259	0.01797	0.0420846	10.4161	100000	0.669916	0.522303	0.523395
sc3123hr3281	1730528_65	27138715	3	G	A	0.072	0.00636019	0.0724851	10.2557	100000	0.930182	0.904489	0.904631
sc3123hr3281	1730624_70	27238437	6	C	T	0.365	-0.0397328	0.039158	9.44086	100000	0.311683	0.344102	0.346041
sc3123hr3281	1731271_28	27968608	5	G	T	0.088	0.13636	0.0654071	12.3698	100000	0.0385659	0.0207901	0.02298
sc3123hr3281	1731271_314	27968322	8	C	A	0.274	0.0113569	0.0417403	9.96049	100000	0.785883	0.856275	0.856495
sc3123hr3281	1731271_316	27968320	7	C	T	0.121	-0.0958509	0.0601917	10.2569	100000	0.113125	0.109944	0.113072
sc3123hr3281	1731271_329	27968307	4	T	C	0.128	0.0758764	0.0559215	9.20412	100000	0.176611	0.205984	0.208723
sc3123hr3281	1731271_44	27968592	1	C	T	0.094	0.126698	0.0658455	10.7192	100000	0.0559836	0.0403213	0.0430555
sc3123hr3281	1731271_7	27968629	0	A	G	0.08	0.197858	0.0676078	11.5999	100000	0.00389058	0.00183162	0.00245871
sc3123hr3281	1731271_8	27968628	2	T	C	0.092	-0.144786	0.0672176	8.39892	100000	0.0326324	0.550968	0.551953
sc3123hr3281	1731279_110	27974055	7	T	C	0.142	-0.0997528	0.0582039	6.81843	100000	0.0883578	0.336306	0.338288
sc3123hr3281	1731279_21	27974144	5	G	A	0.158	0.0170495	0.0506962	9.82946	100000	0.737049	0.877626	0.877811
sc3123hr3281	1731279_235	27973930	4	T	C	0.058	0.0248482	0.0903183	10.2008	100000	0.783556	0.775656	0.776024
sc3123hr3281	1731577_45	28458002	7	C	T	0.157	-0.0139275	0.0497064	10.0745	100000	0.779665	0.798285	0.798609
sc3123hr3281	1731666_109	28576993	6	A	G	0.088	0.101814	0.070087	9.97916	100000	0.148134	0.166732	0.169675
sc3123hr3281	1731666_204	28576898	7	A	G	0.056	-0.0151344	0.0887157	10.1802	100000	0.864743	0.883785	0.883959
sc3123hr3281	1731746_119	28711909	8	G	A	0.345	0.0334589	0.0398342	9.84443	100000	0.4021	0.421754	0.423287
sc3123hr3281	1732028_116	29149134	4	A	G	0.061	-0.0744936	0.0794453	8.99429	100000	0.349728	0.5052	0.506361
sc3123hr3281	1732028_117	29149133	3	T	C	0.118	-0.0488256	0.0610563	10.9772	100000	0.424998	0.373141	0.374922
sc3123hr3281	1732139_93	29272607	5	C	T	0.342	-0.0124887	0.04339	10.0678	100000	0.773827	0.714976	0.715476
sc3123hr3281	1732184_13	29325115	6	C	T	0.247	0.0112391	0.0464973	10.2028	100000	0.809288	0.867812	0.868012
sc3123hr3281	1732184_226	29324902	3	A	G	0.055	0.031951	0.0817304	10.3461	100000	0.696332	0.687203	0.687771
sc3123hr3281	1732184_94	29325034	7	G	T	0.485	-0.0245852	0.0397736	9.44932	100000	0.537308	0.868712	0.868911
sc3123hr3281	1732359_63	29562278	7	C	T	0.062	0.0221997	0.0756033	10.3321	100000	0.769392	0.198912	0.201689
sc3123hr3281	1732363_102	29574309	8	T	C	0.071	-0.0575373	0.0774182	9.44566	100000	0.458374	0.581652	0.582529
sc3123hr3281	1732363_87	29574294	8	C	T	0.089	-0.0111407	0.0708413	10.2472	100000	0.875222	0.914869	0.914995
sc3123hr3281	1732470_85	29716982	6	T	C	0.091	-0.0251969	0.0632808	9.92866	100000	0.690995	0.817396	0.817684
sc3123hr3281	1732879_55	30453280	7	G	T	0.092	-0.0880881	0.0628164	9.62616	100000	0.162625	0.231469	0.234062
sc3123hr3281	1732959_212	30589506	6	A	G	0.068	0.0348112	0.0756598	10.3776	100000	0.646024	0.573763	0.574667
sc3123hr3281	1732959_240	30589534	8	T	A	0.259	0.0525016	0.0455566	11.2886	100000	0.250737	0.169073	0.172004
sc3123hr3281	1732959_243	30589537	7	A	T	0.172	0.0207847	0.0500456	9.99152	100000	0.678429	0.724197	0.724676
sc3123hr3281	1732993_276	30633995	4	T	C	0.11	-0.0211115	0.0573748	9.84969	100000	0.713356	0.846931	0.847167
sc3123hr3281	1732993_277	30633996	8	A	G	0.065	-0.119741	0.0750165	9.25886	100000	0.112281	0.123692	0.126795
sc3123hr3281	1732993_310	30634029	5	T	C	0.193	-0.00379201	0.0466277	10.1219	100000	0.935278	0.950336	0.950408
sc3123hr3281	1732993_53	30633772	7	T	C	0.172	0.0252355	0.0521289	10.458	100000	0.628932	0.598895	0.599715
sc3123hr3281	1733762_85	31780051	3	T	G	0.124	-0.0659001	0.0592136	9.48145	100000	0.267295	0.373996	0.375773
sc3123hr3281	1733762_92	31780058	4	T	C	0.07	0.0219049	0.0748117	10.3574	100000	0.770027	0.495499	0.4967
sc3123hr3281	1734433_107	32879806	3	C	T	0.049	-0.0324378	0.0815012	10.3945	100000	0.691121	0.643151	0.643838
sc3123hr3281	1734433_220	32879919	8	T	C	0.265	-0.0220298	0.044007	10.1208	100000	0.617294	0.75491	0.755321
sc3123hr3281	1734433_9	32879708	3	A	G	0.049	0.0152846	0.0899062	10.2986	100000	0.865205	0.805859	0.806168
sc3123hr3281	1734863_132	33755137	6	T	G	0.068	-0.00573857	0.0697808	10.0137	100000	0.934554	0.858194	0.85841
sc3123hr3281	1734863_28	33755033	7	C	T	0.089	-0.048913	0.0663436	9.6531	100000	0.461964	0.558982	0.559937
sc3123hr3281	1735263_142	34547484	4	C	T	0.073	-0.0236136	0.075633	10.1501	100000	0.755257	0.779802	0.780162
sc3123hr3281	1735409_331	34708432	2	A	G	0.055	0.0120766	0.0889171	10.3157	100000	0.892124	0.595341	0.596173
sc3123hr3281	1735832_129	35261349	6	G	A	0.059	-0.066469	0.0829721	9.33653	100000	0.424178	0.539801	0.540827
sc3123hr3281	1736660_102	36327728	6	C	G	0.382	-0.114385	0.0373738	7.9147	100000	0.00256368	0.00494724	0.00605538
sc3123hr3281	1736660_236	36327862	6	A	G	0.497	0.0302895	0.0373158	8.8764	100000	0.418082	0.619564	0.62032
sc3123hr3281	1736660_44	36327670	5	A	G	0.354	-0.0693461	0.0393736	12.2085	100000	0.0799755	0.0458766	0.0487033
sc3123hr3281	1736660_93	36327719	7	C	T	0.154	0.0220131	0.0560678	10.2646	100000	0.695089	0.661101	0.661737
sc3123hr3281	1736661_26	36327603	4	T	C	0.09	0.0395215	0.0624999	10.1541	100000	0.528001	0.503987	0.505152
sc3123hr3281	1736661_70	36327559	4	G	C	0.206	0.0107413	0.0461207	9.71058	100000	0.816119	0.848579	0.848812
sc3123hr3281	1737738_268	37616150	2	G	C	0.049	0.273466	0.092766	12.3053	100000	0.00364386	0.00288245	0.00370155
sc3123hr3281	1737999_42	37948865	5	A	G	0.058	-0.0862993	0.0834018	9.05801	100000	0.302242	0.461323	0.462671
sc3123hr3281	1738309_193	38307186	5	T	C	0.219	-0.0499783	0.0459277	9.21438	100000	0.278031	0.373522	0.375301
sc3123hr3281	1738309_9	38307370	2	A	G	0.121	-0.00829911	0.0594854	10.0953	100000	0.889206	0.925464	0.925574
sc3123hr3281	1738423_123	38478052	4	G	A	0.078	0.105838	0.0721379	9.66962	100000	0.144158	0.148057	0.151081
sc3123hr3281	1738472_84	38560979	3	T	C	0.104	0.0199864	0.0674324	10.3648	100000	0.767289	0.746008	0.746437
sc3123hr3281	1739581_179	40174442	7	A	G	0.056	0.126353	0.0768649	10.1276	100000	0.102037	0.107438	0.110569
sc3123hr3281	1739685_137	40316674	7	G	T	0.136	-0.00603968	0.0558632	10.0936	100000	0.91403	0.966396	0.966445
sc3123hr3281	1739685_179	40316716	7	T	C	0.148	0.00482767	0.0539437	10.1522	100000	0.928793	0.848131	0.848365
sc3123hr3281	1740145_46	40816634	4	T	C	0.087	0.120986	0.0820153	10.0891	100000	0.141995	0.171987	0.174905
sc3619hr3803	1547092_175	1254978	5	A	G	0.067	-0.0590357	0.0752589	10.7026	100000	0.433864	0.344673	0.346608
sc3619hr3803	1548185_111	2515636	2	C	T	0.06	-0.180225	0.0846526	12.0705	100000	0.0346784	0.0192884	0.0214142
sc3619hr3803	1548712_257	3068712	7	C	A	0.115	0.0438036	0.0629603	10.3632	100000	0.487535	0.552823	0.553801
sc3619hr3803	1548712_258	3068711	4	C	T	0.16	0.0930312	0.052844	9.90355	100000	0.0801026	0.110307	0.113435
sc3619hr3803	1548712_34	3068935	8	G	A	0.182	0.0334184	0.0536095	10.6089	100000	0.533869	0.424493	0.426012
sc3619hr3803	1548712_48	3068921	5	C	T	0.263	-0.116867	0.0452699	7.53467	100000	0.0106689	0.0411513	0.0439006
sc3619hr3803	1548712_93	3068876	4	T	A	0.183	-0.0275022	0.0525488	11.1338	100000	0.601393	0.319464	0.321541
sc3619hr3803	1549065_332	3401913	3	A	G	0.11	0.0857415	0.0590118	12.3924	100000	0.148059	0.0655367	0.0685698
sc3619hr3803	1549065_96	3401677	3	A	G	0.133	0.0366905	0.0530152	9.67232	100000	0.489824	0.600237	0.601054
sc3619hr3803	1549066_208	3401376	4	A	G	0.081	0.0550115	0.067385	10.7724	100000	0.415415	0.278417	0.280733
sc3619hr3803	1549066_33	3401551	4	T	C	0.055	0.0785315	0.082477	11.8248	100000	0.342351	0.186976	0.189818
sc3619hr3803	1549426_240	3782552	5	A	G	0.193	-0.0495933	0.0461746	9.11555	100000	0.284311	0.341694	0.343646
sc3619hr3803	1549426_294	3782606	5	C	T	0.105	-0.0823669	0.0638104	10.1872	100000	0.198503	0.261502	0.263919
sc3619hr3803	1549426_301	3782613	6	A	C	0.182	0.0701862	0.0471125	11.4423	100000	0.138119	0.0870102	0.0901329
sc3619hr3803	1549628_102	3967696	6	G	A	0.159	0.100486	0.0536433	7.4247	100000	0.062735	0.109588	0.112717
sc3619hr3803	1549628_129	3967723	8	T	C	0.47	-0.0509156	0.0396722	10.4305	100000	0.201076	0.241341	0.243876
sc3619hr3803	1549815_126	4143616	3	T	C	0.098	0.0547457	0.0637153	9.19701	100000	0.391414	0.55115	0.552134
sc3619hr3803	1549815_256	4143486	3	C	T	0.066	0.0391866	0.0839283	10.141	100000	0.641158	0.650292	0.650959
sc3619hr3803	1549815_61	4143681	7	T	C	0.358	0.0798373	0.0464175	8.86124	100000	0.0872342	0.128009	0.131101
sc3619hr3803	1549891_132	4214685	7	T	C	0.234	-0.0168625	0.0460912	9.75762	100000	0.714926	0.886983	0.887152
sc3619hr3803	1549891_281	4214536	1	C	T	0.071	-0.0395472	0.0755558	9.59165	100000	0.601358	0.735594	0.736047
sc3619hr3803	1549891_72	4214745	5	C	T	0.31	0.120516	0.0409706	9.95159	100000	0.00371621	0.00353519	0.00445544
sc3619hr3803	1550207_128	4570223	7	C	T	0.349	0.0010636	0.0409108	10.2423	100000	0.979289	0.985301	0.985323
sc3619hr3803	1550207_21	4570330	4	A	G	0.073	-0.109624	0.0756474	13.284	100000	0.149117	0.0917686	0.0948985
sc3619hr3803	1550207_236	4570115	5	C	T	0.056	-0.0747727	0.0813549	9.99098	100000	0.359334	0.429675	0.43117
sc3619hr3803	1550220_111	4588307	7	G	A	0.089	0.0649307	0.0670132	9.65052	100000	0.333943	0.412406	0.413985
sc3619hr3803	1551251_99	5796772	7	A	G	0.062	0.033699	0.0858874	10.0808	100000	0.695276	0.80761	0.807916
sc3619hr3803	1551308_162	5839884	6	T	C	0.159	-0.0134009	0.0512296	10.1381	100000	0.793955	0.90262	0.902765
sc3619hr3803	1551308_164	5839882	6	A	G	0.232	0.0586435	0.0498123	9.78193	100000	0.240707	0.255631	0.258082
sc3619hr3803	1551374_198	5912595	7	T	C	0.05	-0.0037162	0.0865607	10.2584	100000	0.965806	0.971927	0.971968
sc3619hr3803	1551374_50	5912447	6	C	T	0.062	0.0190354	0.0754375	9.74287	100000	0.801084	0.753455	0.753869
sc3619hr3803	1551374_53	5912450	6	G	C	0.059	-0.0735648	0.0839997	9.84321	100000	0.382374	0.447214	0.448626
sc3619hr3803	1551374_61	5912458	7	A	G	0.083	-0.0102927	0.0643136	10.3057	100000	0.873039	0.705552	0.706075
sc3619hr3803	1551374_75	5912472	8	A	T	0.125	-0.0241195	0.0566352	9.85174	100000	0.670731	0.811382	0.811681
sc3619hr3803	1551374_92	5912489	6	T	C	0.074	-0.111738	0.0717783	10.0367	100000	0.121377	0.12703	0.130125
sc3619hr3803	1551409_15	5939785	7	C	T	0.068	0.0680681	0.0733913	11.4764	100000	0.354984	0.185594	0.188443
sc3619hr3803	1551582_123	6089748	8	G	A	0.08	-0.0523535	0.0611004	10.4488	100000	0.392723	0.352554	0.354446
sc3619hr3803	1551582_182	6089689	7	T	C	0.056	-0.0334595	0.0798237	10.431	100000	0.675617	0.580755	0.581635
sc3619hr3803	1551733_190	6255465	8	A	G	0.315	-0.0100931	0.0429544	10.5787	100000	0.81451	0.458558	0.459918
sc3619hr3803	1551733_23	6255632	8	C	T	0.408	0.00258599	0.0389056	10.039	100000	0.947082	0.654006	0.654662
sc3619hr3803	1551733_38	6255617	5	T	C	0.137	-0.0200922	0.0615396	10.9321	100000	0.744449	0.387405	0.389111
sc3619hr3803	1551733_54	6255601	3	G	A	0.182	-0.0221879	0.0511373	9.89046	100000	0.664913	0.688056	0.688622
sc3619hr3803	1552145_143	6730236	5	C	T	0.275	0.0391064	0.0464346	9.36765	100000	0.400856	0.667509	0.668128
sc3619hr3803	1552145_81	6730174	1	C	T	0.171	0.0624269	0.0511597	8.75278	100000	0.224046	0.460588	0.46194
sc3619hr3803	1552411_115	7021856	7	C	T	0.074	0.217428	0.0683872	10.8802	100000	0.00175072	0.00163618	0.00222198
sc3619hr3803	1552668_12	7260122	3	C	G	0.13	0.0121684	0.0536287	10.0878	100000	0.82077	0.95194	0.95201
sc3619hr3803	1552668_248	7260358	4	C	T	0.073	0.00126639	0.0764505	10.2247	100000	0.986803	0.842017	0.842262
sc3619hr3803	1552668_66	7260176	4	T	C	0.055	0.0488027	0.0821629	8.87599	100000	0.55331	0.97273	0.972769
sc3619hr3803	1552718_216	7329730	6	T	C	0.065	0.0323208	0.0660133	10.1267	100000	0.625034	0.647488	0.648162
sc3619hr3803	1552718_56	7329570	7	C	T	0.148	0.0450703	0.0536883	9.20559	100000	0.402365	0.649705	0.650374
sc3619hr3803	1552872_47	7504535	2	A	G	0.086	-0.119289	0.0647985	14.4566	100000	0.0673548	0.0244609	0.0267896
sc3619hr3803	1553032_54	7727017	8	T	C	0.143	-0.12874	0.0570777	7.69014	100000	0.0253615	0.0863581	0.0894794
sc3619hr3803	1553033_136	7726830	7	T	C	0.396	-0.0171754	0.0381095	9.95	100000	0.652784	0.780947	0.781304
sc3619hr3803	1553033_14	7726952	3	G	A	0.061	-0.0761299	0.0781494	9.00626	100000	0.331346	0.496225	0.497423
sc3619hr3803	1553033_23	7726943	7	G	A	0.402	0.00156876	0.0389682	10.2883	100000	0.967935	0.907214	0.907352
sc3619hr3803	1553592_8	8507582	6	T	C	0.168	0.00992514	0.0499257	10.3844	100000	0.842656	0.707447	0.707965
sc3619hr3803	1554011_420	8939185	8	A	G	0.062	0.178468	0.0789182	8.43596	100000	0.0249848	0.0338036	0.0364013
sc3619hr3803	1554011_8	8938773	7	T	C	0.068	0.0469439	0.0715327	10.7871	100000	0.512535	0.39157	0.393254
sc3619hr3803	1554030_98	8957010	8	G	A	0.068	-0.0459946	0.0774348	10.3143	100000	0.553307	0.498007	0.499197
sc3619hr3803	1554035_23	8964224	7	C	T	0.062	0.0365865	0.0769875	10.0221	100000	0.635229	0.725333	0.725809
sc3619hr3803	1554035_76	8964171	7	G	A	0.098	0.0984555	0.0617921	9.89853	100000	0.112921	0.151515	0.154525
sc3619hr3803	1554762_328	9779417	3	A	G	0.113	0.0125604	0.0581158	10.3345	100000	0.829145	0.759442	0.759844
sc3619hr3803	1554816_286	9839195	7	T	C	0.056	-0.0753028	0.0848576	10.4243	100000	0.376102	0.400365	0.402004
sc3619hr3803	1554863_16	9889035	5	T	A	0.082	0.0586857	0.0713654	10.1311	100000	0.412029	0.433873	0.435347
sc3619hr3803	1554863_19	9889032	2	T	G	0.075	-0.0293462	0.0774387	9.84675	100000	0.705185	0.775581	0.775949
sc3619hr3803	1554897_136	9923014	7	A	G	0.198	-0.0423243	0.0467129	8.93058	100000	0.366176	0.542185	0.543202
sc3619hr3803	1554897_86	9923064	7	G	T	0.314	-0.0109242	0.0435012	10.6154	100000	0.802018	0.641707	0.642398
sc3619hr3803	1555112_38	10145052	6	A	G	0.094	0.0427286	0.0698484	9.87191	100000	0.541522	0.579376	0.580261
sc3619hr3803	1555121_109	10157640	4	T	C	0.058	0.115827	0.0715593	8.27876	100000	0.107361	0.224233	0.226868
sc3619hr3803	1555121_129	10157660	5	G	A	0.137	0.0271894	0.059366	9.5085	100000	0.647533	0.968307	0.968353
sc3619hr3803	1555121_149	10157680	4	T	C	0.09	-0.0598747	0.0695011	11.313	100000	0.390166	0.261616	0.264031
sc3619hr3803	1555121_158	10157689	7	A	G	0.065	-0.0816865	0.0826256	12.0739	100000	0.32423	0.162103	0.165067
sc3619hr3803	1555122_120	10157414	5	A	T	0.196	0.060776	0.0521039	10.7203	100000	0.245052	0.270016	0.272382
sc3619hr3803	1555122_170	10157364	4	T	C	0.067	-0.0365145	0.0733411	9.45966	100000	0.61921	0.785536	0.785885
sc3619hr3803	1555122_215	10157319	3	A	G	0.072	0.212333	0.0742985	7.78305	100000	0.00479242	0.0138294	0.0156758
sc3619hr3803	1555122_61	10157473	4	A	G	0.108	-0.0486462	0.0633337	8.81718	100000	0.443485	0.657499	0.658146
sc3619hr3803	1555122_75	10157459	2	A	C	0.057	0.167977	0.0823215	8.61676	100000	0.0428295	0.0872639	0.090387
sc3619hr3803	1555539_233	10580547	8	A	T	0.182	0.015291	0.049889	10.4088	100000	0.759594	0.757086	0.757492
sc3619hr3803	1555601_21	10654045	6	T	C	0.103	-0.0463003	0.067365	11.376	100000	0.492816	0.337829	0.339803
sc3619hr3803	1555713_75	10772732	3	G	A	0.066	0.0409605	0.0823409	10.522	100000	0.619506	0.613187	0.613963
sc3619hr3803	1555714_239	10772421	6	A	G	0.094	0.105755	0.0632489	8.39064	100000	0.096333	0.154333	0.157331
sc3619hr3803	1555714_250	10772410	6	A	T	0.074	0.127451	0.0705743	8.63101	100000	0.0726807	0.106914	0.110046
sc3619hr3803	1555714_282	10772378	7	T	C	0.13	-0.0824588	0.0600093	10.2608	100000	0.171198	0.151789	0.154798
sc3619hr3803	1555719_348	10777617	6	C	T	0.121	-0.0306712	0.0539762	10.2554	100000	0.570616	0.548975	0.549967
sc3619hr3803	1555828_164	10889500	8	G	A	0.399	-0.00649239	0.0383473	10.4198	100000	0.865756	0.717885	0.718379
sc3619hr3803	1555828_212	10889452	7	T	C	0.278	0.00358726	0.0432472	10.0066	100000	0.93399	0.578848	0.579735
sc3619hr3803	1555892_193	10971305	5	T	C	0.099	-0.0431985	0.0669352	9.88932	100000	0.519542	0.524901	0.525984
sc3619hr3803	1555892_30	10971468	3	A	G	0.069	0.0344572	0.069815	10.1487	100000	0.622253	0.648819	0.64949
sc3619hr3803	1556119_96	11239819	6	C	T	0.118	0.0235074	0.0606509	9.71444	100000	0.698801	0.914183	0.91431
sc3619hr3803	1556573_205	11744264	2	T	C	0.23	0.0487737	0.0451014	10.259	100000	0.281023	0.23759	0.240148
sc3619hr3803	1556573_221	11744248	3	G	A	0.344	0.0174803	0.0400687	9.92148	100000	0.663197	0.73448	0.734935
sc3619hr3803	1556573_40	11744429	2	G	A	0.466	0.0527159	0.0366481	9.43099	100000	0.152128	0.140409	0.143461
sc3619hr3803	1556573_57	11744412	2	A	C	0.164	0.0154661	0.0508858	9.70334	100000	0.761544	0.913778	0.913906
sc3619hr3803	1556681_43	11841120	8	G	C	0.08	0.0262691	0.0700572	10.4364	100000	0.708147	0.6569	0.657548
sc3619hr3803	1556810_143	11972134	8	A	G	0.205	0.0238015	0.0454744	9.99102	100000	0.601367	0.673999	0.674601
sc3619hr3803	1557497_105	12692711	4	A	G	0.137	0.0647332	0.0567195	10.6699	100000	0.255337	0.266371	0.268759
sc3619hr3803	1557497_8	12692614	8	A	G	0.271	-0.0770574	0.0428299	10.2008	100000	0.0737481	0.0615383	0.0645414
sc3619hr3803	1557497_91	12692697	4	T	C	0.102	0.0389076	0.067031	10.6434	100000	0.562377	0.462815	0.464156
sc3619hr3803	1557812_54	13025691	8	T	G	0.071	0.0576405	0.0739471	9.76154	100000	0.436766	0.503022	0.504191
sc3619hr3803	1557812_81	13025664	7	T	C	0.086	0.0841627	0.0679251	8.80961	100000	0.217014	0.298912	0.301108
sc3619hr3803	1557875_247	13100862	6	T	C	0.118	0.045311	0.0626361	10.4373	100000	0.470416	0.423625	0.425149
sc3619hr3803	1558057_64	13286130	8	T	C	0.054	-0.0776292	0.0856303	12.4087	100000	0.365907	0.185648	0.188497
sc3619hr3803	1558244_61	13487153	8	T	C	0.086	0.035071	0.068529	10.7156	100000	0.609469	0.445444	0.446864
sc3619hr3803	1558298_255	13548238	8	A	G	0.092	0.00645584	0.065788	10.1452	100000	0.921943	0.889674	0.889839
sc3619hr3803	1558499_209	13788757	0	T	A	0.06	-0.0575176	0.0774646	10.0389	100000	0.458796	0.467033	0.468356
sc3619hr3803	1558499_60	13788906	2	A	G	0.236	-0.0785075	0.046255	9.0229	100000	0.0914535	0.131526	0.134608
sc3619hr3803	1558767_19	14045554	7	G	C	0.195	0.0112487	0.0506209	10.3764	100000	0.824411	0.662562	0.663194
sc3619hr3803	1558767_247	14045782	7	A	G	0.074	-0.0146972	0.0735102	10.0049	100000	0.841768	0.926763	0.926871
sc3619hr3803	1558940_23	14209060	4	C	A	0.224	-0.0273201	0.047405	9.86134	100000	0.565157	0.660673	0.661311
sc3619hr3803	1558941_250	14208790	2	T	G	0.086	0.0662669	0.0684379	10.6886	100000	0.334266	0.316278	0.318374
sc3619hr3803	1558988_117	14253754	8	C	T	0.205	0.00388064	0.0452264	10.2421	100000	0.931721	0.915358	0.915483
sc3619hr3803	1558988_129	14253766	6	T	C	0.135	0.00615657	0.0548634	10.1496	100000	0.910783	0.84346	0.843702
sc3619hr3803	1559007_341	14267012	5	C	G	0.085	0.147633	0.0723172	9.93086	100000	0.0427327	0.0571289	0.0600927
sc3619hr3803	1559007_69	14267284	5	A	G	0.219	0.0595807	0.047059	9.89868	100000	0.207195	0.170553	0.173478
sc3619hr3803	1559023_136	14282416	8	A	G	0.119	0.0716606	0.05874	10.0871	100000	0.224149	0.362996	0.364831
sc3619hr3803	1559113_288	14366423	6	A	G	0.056	0.0424367	0.0813004	9.80726	100000	0.60236	0.72035	0.720837
sc3619hr3803	1559113_358	14366353	6	T	C	0.109	-0.0163077	0.0610323	10.0909	100000	0.789637	0.846559	0.846795
sc3619hr3803	1559113_43	14366668	8	C	A	0.19	-0.0226764	0.0492414	10.2002	100000	0.645728	0.603887	0.604692
sc3619hr3803	1559249_104	14480398	3	A	G	0.139	-0.0548164	0.0555021	9.90353	100000	0.324713	0.360625	0.362473
sc3619hr3803	1559249_290	14480584	5	C	T	0.269	0.0429372	0.0448911	9.56004	100000	0.340175	0.415963	0.417524
sc3619hr3803	1559249_51	14480345	4	T	C	0.32	0.00178627	0.0413249	10.2318	100000	0.965572	0.920072	0.92019
sc3619hr3803	1559573_144	14795395	7	T	C	0.127	0.113589	0.0528626	12.1623	100000	0.0330511	0.0171813	0.0192088
sc3619hr3803	1559573_146	14795397	7	C	T	0.201	0.0288967	0.0517056	9.60105	100000	0.576977	0.79495	0.79528
sc3619hr3803	1559896_61	15071572	6	A	C	0.103	-0.00620158	0.0769473	10.3089	100000	0.935858	0.859028	0.859243
sc3619hr3803	1560045_172	15195031	4	C	G	0.093	0.0950651	0.0631933	11.9016	100000	0.134324	0.0751444	0.0782307
sc3619hr3803	1560115_40	15253307	5	G	C	0.31	-0.00563135	0.0428899	10.2264	100000	0.895693	0.80555	0.80586
sc3619hr3803	1560252_304	15381058	4	A	G	0.084	-0.0116487	0.0623807	10.0071	100000	0.852088	0.952661	0.95273
sc3619hr3803	1560282_125	15413349	6	A	G	0.291	-0.0103435	0.0462817	10.4907	100000	0.823419	0.61802	0.618781
sc3619hr3803	1560334_36	15457299	5	T	C	0.099	0.0657365	0.0607698	10.3638	100000	0.280887	0.261548	0.263964
sc3619hr3803	1560334_90	15457353	7	T	C	0.18	0.0707072	0.0513208	9.52216	100000	0.170071	0.247505	0.250004
sc3619hr3803	1560556_171	15647937	2	T	C	0.118	0.0662626	0.0603744	9.85918	100000	0.273945	0.284342	0.286624
sc3619hr3803	1560617_205	15700428	7	T	C	0.308	-0.0436886	0.0436009	10.5118	100000	0.317746	0.282444	0.284737
sc3619hr3803	1560617_216	15700417	7	C	T	0.142	0.05511	0.0569865	10.1924	100000	0.334866	0.304875	0.307036
sc3619hr3803	1560686_258	15770644	7	G	A	0.086	-0.00365173	0.0641146	10.1071	100000	0.954646	0.874299	0.874489
sc3619hr3803	1560741_249	15816968	6	C	T	0.097	-0.0384657	0.0726473	10.7087	100000	0.597151	0.551993	0.552974
sc3619hr3803	1560792_132	15868936	6	T	C	0.135	-0.03333	0.0565657	11.2947	100000	0.556483	0.29442	0.296642
sc3619hr3803	1560792_63	15868867	6	T	C	0.232	0.0010973	0.0460098	10.3588	100000	0.981001	0.771548	0.771924
sc3619hr3803	1561368_110	16442298	8	A	G	0.196	-0.0849589	0.0483873	10.118	100000	0.0809012	0.0563475	0.0593036
sc3619hr3803	1561368_119	16442289	8	A	C	0.342	0.0446233	0.0412455	11.0111	100000	0.280814	0.227548	0.230164
sc3619hr3803	1561368_71	16442337	8	T	G	0.28	0.0347641	0.0407292	8.92647	100000	0.394546	0.682783	0.683362
sc3619hr3803	1561368_72	16442336	7	C	T	0.16	0.0908271	0.0514159	9.60255	100000	0.0790828	0.128901	0.13199
sc3619hr3803	1561383_292	16457441	1	C	T	0.237	0.0387686	0.0463187	9.37084	100000	0.403755	0.648606	0.649277
sc3619hr3803	1561739_17	16817559	4	A	G	0.395	0.0747198	0.0452408	7.10668	100000	0.10044	0.40916	0.410755
sc3619hr3803	1561778_80	16848154	7	G	A	0.305	-0.0403361	0.042373	10.8349	100000	0.342469	0.209966	0.212682
sc3619hr3803	1561837_57	16916657	6	A	C	0.147	-0.0470275	0.0558172	10.551	100000	0.400663	0.370532	0.372327
sc3619hr3803	1561850_176	16927340	4	C	T	0.122	-0.0105524	0.0676722	10.1905	100000	0.876267	0.958141	0.958202
sc3619hr3803	1562148_20	17218449	5	A	G	0.082	0.0351588	0.0633686	10.2835	100000	0.579732	0.558248	0.559206
sc3619hr3803	1562521_52	17622139	4	C	T	0.218	0.0110011	0.0435299	10.0531	100000	0.800782	0.821837	0.822117
sc3619hr3803	1562560_255	17652904	2	T	C	0.124	-0.0586103	0.0611415	10.6623	100000	0.339105	0.278339	0.280656
sc3619hr3803	1562644_14	17735076	7	A	G	0.21	-0.011668	0.0484221	10.0643	100000	0.80987	0.923909	0.924021
sc3619hr3803	1562644_233	17735295	4	T	C	0.064	-0.130291	0.076646	10.1611	100000	0.0909556	0.104749	0.107882
sc3619hr3803	1562644_251	17735313	6	T	A	0.244	-0.0157528	0.0447775	10.2999	100000	0.725417	0.640044	0.64074
sc3619hr3803	1562644_96	17735158	5	T	C	0.137	0.00180292	0.0628398	10.2517	100000	0.977144	0.932083	0.932183
sc3619hr3803	1562691_59	17769885	5	T	C	0.111	0.00700452	0.0665332	10.1612	100000	0.916277	0.89899	0.899141
sc3619hr3803	1562880_122	17932645	4	C	T	0.224	-0.0164352	0.0474648	9.89673	100000	0.729569	0.965526	0.965576
sc3619hr3803	1562880_221	17932546	3	A	G	0.087	-0.0346592	0.0717737	9.95729	100000	0.629784	0.62329	0.624035
sc3619hr3803	1563062_12	18118495	4	A	T	0.14	-0.0197916	0.0566652	9.8048	100000	0.727312	0.939787	0.939875
sc3619hr3803	1563062_193	18118676	7	A	G	0.071	-0.0850588	0.0735727	9.84377	100000	0.249236	0.249682	0.252169
sc3619hr3803	1563062_63	18118546	5	G	A	0.099	-0.110774	0.0627111	10.8748	100000	0.0791008	0.0517906	0.0546966
sc3619hr3803	1563597_222	18723161	8	A	G	0.122	-0.00475071	0.0569423	10.2018	100000	0.933606	0.787512	0.787856
sc3619hr3803	1563597_336	18723047	8	A	T	0.08	-0.0936535	0.0726926	12.8866	100000	0.199355	0.117699	0.120815
sc3619hr3803	1563597_45	18723338	7	C	T	0.101	-0.034788	0.0653645	11.1857	100000	0.595264	0.379514	0.381261
sc3619hr3803	1563862_157	18955651	2	T	C	0.075	0.0116463	0.0759068	10.2834	100000	0.87824	0.914026	0.914153
sc3619hr3803	1563862_181	18955627	3	T	C	0.075	-0.127205	0.0744916	7.9001	100000	0.089506	0.181554	0.184424
sc3619hr3803	1563883_171	18977488	6	C	T	0.071	0.0802597	0.0754948	10.3182	100000	0.28922	0.2997	0.301891
sc3619hr3803	1563883_270	18977587	4	T	C	0.093	-0.0635209	0.0669066	9.38733	100000	0.343751	0.415405	0.416969
sc3619hr3803	1563948_128	19037475	6	A	G	0.068	-0.0236509	0.0795868	10.429	100000	0.766695	0.703166	0.703694
sc3619hr3803	1564162_232	19216726	3	T	A	0.147	-0.0626536	0.0510694	10.2163	100000	0.221562	0.20079	0.203558
sc3619hr3803	1564162_47	19216911	4	T	C	0.372	-0.0510139	0.0380463	11.4241	100000	0.181742	0.12338	0.126484
sc3619hr3803	1564471_192	19482395	2	A	G	0.21	0.003548	0.0498531	10.2747	100000	0.943346	0.930845	0.930947
sc3619hr3803	1564471_20	19482223	3	G	C	0.303	0.00884635	0.0432901	10.2876	100000	0.838322	0.759726	0.760127
sc3619hr3803	1564496_101	19502117	6	A	G	0.185	0.0825749	0.050138	10.0843	100000	0.101394	0.0922441	0.0953746
sc3619hr3803	1564987_121	19933283	7	T	C	0.074	0.195394	0.0814074	8.18368	100000	0.0174536	0.0350445	0.0376709
sc3619hr3803	1564987_43	19933205	7	A	G	0.071	0.195697	0.0757054	10.69	100000	0.0105676	0.00990078	0.0114823
sc3619hr3803	1564987_75	19933237	8	T	C	0.095	0.0692682	0.0699447	11.1247	100000	0.323406	0.260097	0.262522
sc3619hr3803	1565079_144	20021753	7	T	C	0.124	-0.0543397	0.0597104	10.0988	100000	0.364067	0.329149	0.331172
sc3619hr3803	1565193_230	20109551	6	A	G	0.079	0.00765786	0.0631128	10.246	100000	0.903567	0.858543	0.858759
sc3619hr3803	1565193_91	20109690	6	A	G	0.176	0.035708	0.0498197	10.4856	100000	0.474504	0.340757	0.342714
sc3619hr3803	1565623_69	20468334	6	A	G	0.147	-0.10636	0.0562308	8.25418	100000	0.06024	0.12879	0.13188
sc3619hr3803	1565816_120	20633641	3	T	C	0.173	0.000797628	0.0514109	10.2173	100000	0.98764	0.904162	0.904304
sc3619hr3803	1565816_127	20633648	3	C	T	0.081	0.0172478	0.0672999	10.1213	100000	0.798039	0.85613	0.85635
sc3619hr3803	1565816_169	20633690	6	T	A	0.479	-0.0534379	0.0411513	9.25524	100000	0.195829	0.215602	0.218286
sc3619hr3803	1565890_68	20684783	7	T	C	0.083	0.0368923	0.0752887	10.2337	100000	0.62475	0.761561	0.761958
sc3619hr3803	1566617_35	21384776	4	C	T	0.09	-0.0197265	0.0648644	9.79529	100000	0.761405	0.982714	0.982739
sc3619hr3803	1566732_118	21478949	4	A	G	0.076	-0.0561612	0.0670594	10.1653	100000	0.403482	0.443388	0.444818
sc3619hr3803	1566732_35	21478866	4	T	C	0.067	-0.0853254	0.0792574	9.20266	100000	0.283185	0.362448	0.364286
sc3619hr3803	1566732_49	21478880	7	T	C	0.056	-0.0102603	0.0799697	10.1226	100000	0.89806	0.877252	0.877437
sc3619hr3803	1566782_118	21514018	0	C	G	0.48	-0.0350586	0.0357518	9.46581	100000	0.328162	0.416746	0.418303
sc3619hr3803	1566895_141	21597942	7	A	G	0.068	0.0520056	0.0751219	8.45936	100000	0.489694	0.946363	0.946442
sc3619hr3803	1566895_162	21597963	8	C	G	0.089	-0.148604	0.0667683	10.3215	100000	0.0273362	0.0192457	0.0213696
sc3619hr3803	1566895_86	21597887	5	C	A	0.064	-0.0331781	0.0774249	9.91707	100000	0.668809	0.699135	0.699673
sc3619hr3803	1567045_114	21727683	5	A	G	0.064	-0.0236132	0.072875	10.1259	100000	0.746315	0.70067	0.701205
sc3619hr3803	1567045_128	21727669	7	A	T	0.109	-0.0137385	0.0625357	10.0792	100000	0.826373	0.786423	0.78677
sc3619hr3803	1567045_39	21727758	5	A	G	0.211	-0.0576146	0.0455114	9.40158	100000	0.207247	0.319595	0.321671
sc3619hr3803	1567067_97	21748989	8	G	T	0.057	0.0189779	0.0802617	10.5778	100000	0.813364	0.576706	0.5776
sc3619hr3803	1567483_180	22150325	7	G	A	0.281	-0.0195304	0.0450432	10.2913	100000	0.665127	0.607255	0.60805
sc3619hr3803	1567484_113	22150035	6	G	A	0.097	-0.0750583	0.0628064	13.1202	100000	0.233703	0.122829	0.125934
sc3619hr3803	1567659_168	22346520	3	T	C	0.121	-0.0418379	0.0580532	10.6566	100000	0.472083	0.355225	0.357102
sc3619hr3803	1567699_285	22384073	6	T	C	0.071	-0.0391018	0.0721441	11.2933	100000	0.588523	0.275499	0.277832
sc3619hr3803	1567955_23	22679699	8	A	G	0.089	-0.0173711	0.070541	10.5167	100000	0.805778	0.592063	0.592906
sc3619hr3803	1568010_307	22753314	7	T	C	0.104	0.047591	0.0593725	10.7426	100000	0.423909	0.312735	0.314851
sc3619hr3803	1568010_52	22753569	4	T	C	0.064	0.110041	0.0700159	8.73146	100000	0.117868	0.139575	0.14263
sc3619hr3803	1568012_55	22757169	3	G	A	0.078	0.0431053	0.0617776	10.3602	100000	0.486276	0.507646	0.508796
sc3619hr3803	1568087_287	22807958	7	A	G	0.293	-0.0044532	0.0410916	10.2155	100000	0.913827	0.851092	0.851321
sc3619hr3803	1568087_294	22807951	8	G	A	0.199	-0.0487477	0.0445118	9.64582	100000	0.274976	0.483746	0.484996
sc3619hr3803	1568087_303	22807942	4	C	A	0.125	-0.0232773	0.0562371	9.86922	100000	0.679453	0.832773	0.833033
sc3619hr3803	1568087_96	22808149	1	A	G	0.063	0.0388761	0.0833838	10.6839	100000	0.64164	0.532177	0.533232
sc3619hr3803	1568396_113	23085922	3	A	G	0.064	0.0119015	0.0761853	10.379	100000	0.876044	0.664737	0.665364
sc3619hr3803	1568396_37	23085846	2	A	G	0.057	-0.0801774	0.0746691	9.81139	100000	0.28443	0.317124	0.319215
sc3619hr3803	1568397_13	23085799	5	T	C	0.108	-0.00593396	0.0566756	10.2687	100000	0.916736	0.833335	0.833594
sc3619hr3803	1568480_196	23167879	3	A	G	0.066	0.0806568	0.0760128	9.4396	100000	0.290135	0.36863	0.370435
sc3619hr3803	1568480_294	23167781	4	G	A	0.212	-0.0428411	0.0504438	10.0511	100000	0.396903	0.378422	0.380175
sc3619hr3803	1568480_37	23168038	5	T	C	0.377	-0.0305956	0.0392328	9.51209	100000	0.436552	0.511848	0.512982
sc3619hr3803	1568480_94	23167981	2	T	C	0.069	0.00414529	0.0765592	10.1264	100000	0.956882	0.963801	0.963853
sc3619hr3803	1568510_223	23187872	8	T	C	0.06	0.0593623	0.0812437	9.15664	100000	0.465975	0.728366	0.728835
sc3619hr3803	1568510_73	23187722	6	G	A	0.185	-0.0105718	0.0501467	10.113	100000	0.83328	0.976406	0.97644
sc3619hr3803	1568511_67	23187585	5	T	C	0.067	-0.0238306	0.064688	10.0636	100000	0.713034	0.733281	0.733739
sc3619hr3803	1568980_80	23694251	6	C	T	0.368	0.0366146	0.0410447	9.76477	100000	0.373604	0.418156	0.419707
sc3619hr3803	1569351_155	24132703	4	A	G	0.058	-0.0258131	0.0902849	9.85682	100000	0.775293	0.914807	0.914933
sc3619hr3803	1569351_197	24132745	1	G	C	0.06	0.0681506	0.0737674	8.56212	100000	0.356855	0.679178	0.679767
sc3619hr3803	1569351_21	24132569	4	T	C	0.276	0.0243242	0.0440081	9.81828	100000	0.581172	0.736936	0.737386
sc3619hr3803	1569351_36	24132584	6	T	C	0.435	0.00859485	0.0385349	10.3357	100000	0.823769	0.706811	0.707331
sc3619hr3803	1569395_112	24174930	7	G	A	0.222	-0.0155283	0.0438725	10.0449	100000	0.723816	0.962983	0.963037
sc3619hr3803	1569395_234	24174808	5	T	C	0.094	0.0504144	0.0608523	9.74235	100000	0.408551	0.528975	0.530042
sc3619hr3803	1569625_103	24475420	3	G	C	0.231	-0.0226395	0.0431448	10.2382	100000	0.600445	0.624155	0.624897
sc3619hr3803	1569625_121	24475402	1	A	G	0.106	0.0381752	0.0620399	10.1886	100000	0.539147	0.522318	0.52341
sc3619hr3803	1569823_182	24709178	7	T	C	0.062	0.0212295	0.0733661	9.80673	100000	0.772652	0.868857	0.869056
sc3619hr3803	1570032_6	24926937	8	T	C	0.054	-0.00237624	0.0916235	10.1878	100000	0.979339	0.962851	0.962905
sc3619hr3803	1570428_122	25335545	1	A	G	0.223	0.0539317	0.0456284	10.2583	100000	0.238846	0.231766	0.234357
sc3619hr3803	1570428_22	25335645	3	G	A	0.419	0.00816115	0.0385266	10.2293	100000	0.832489	0.799906	0.800226
sc3619hr3803	1570428_30	25335637	2	A	G	0.112	0.0490052	0.0667189	9.26625	100000	0.463643	0.601225	0.602038
sc3619hr3803	1570428_64	25335603	0	A	G	0.077	-0.0411894	0.0645535	9.85896	100000	0.524279	0.611905	0.612685
sc3619hr3803	1570978_17	25896839	7	T	C	0.095	0.0459064	0.0709556	10.404	100000	0.518512	0.527374	0.528447
sc3619hr3803	1571062_120	25980484	7	A	G	0.053	0.00134737	0.0806886	10.1297	100000	0.986696	0.985508	0.985529
sc3619hr3803	1571062_243	25980607	6	G	A	0.056	-0.0485777	0.0781306	10.7474	100000	0.534929	0.385448	0.387164
sc3619hr3803	1571280_110	26214223	7	T	G	0.068	-0.0960369	0.0711504	15.0945	100000	0.178863	0.0779283	0.0810257
sc3619hr3803	1571280_169	26214164	7	T	C	0.08	-0.0629511	0.0643659	11.395	100000	0.329438	0.22046	0.223116
sc3619hr3803	1572040_275	26970496	7	T	C	0.328	-0.0329695	0.0397195	10.3455	100000	0.407656	0.385581	0.387296
sc3619hr3803	1572041_289	26969935	6	A	G	0.406	-0.0163884	0.0376761	10.3414	100000	0.664122	0.702935	0.703464
sc3619hr3803	1572041_41	26970183	4	C	A	0.105	-0.00527402	0.056761	10.356	100000	0.926078	0.817879	0.818166
sc3619hr3803	1572051_128	26979269	8	T	C	0.116	0.07665	0.0599804	11.0696	100000	0.203	0.21002	0.212736
sc3619hr3803	1572051_135	26979276	6	T	C	0.088	0.0819997	0.0833373	9.40971	100000	0.326522	0.357249	0.359115
sc3619hr3803	1572201_116	27158459	6	G	A	0.135	-0.0890364	0.0616906	10.2203	100000	0.150763	0.160917	0.163887
sc3619hr3803	1572201_197	27158540	7	G	T	0.08	-0.0557537	0.0662166	9.27833	100000	0.400963	0.510195	0.511335
sc3619hr3803	1572201_247	27158590	6	G	A	0.091	-0.115862	0.0704476	10.3057	100000	0.101867	0.114721	0.117843
sc3619hr3803	1572257_187	27220544	8	A	G	0.057	-0.000402332	0.0885451	10.2121	100000	0.99638	0.974673	0.97471
sc3619hr3803	1572257_67	27220424	4	A	C	0.081	0.0619754	0.0630566	10.3896	100000	0.32706	0.208283	0.211009
sc3619hr3803	1572261_82	27223179	8	A	G	0.074	0.100051	0.0717679	9.81209	100000	0.165088	0.165524	0.168472
sc3619hr3803	1572293_58	27258612	8	G	A	0.062	-0.0615505	0.0887048	9.30488	100000	0.488694	0.565668	0.566601
sc3619hr3803	1572386_18	27359392	1	G	A	0.069	0.0313227	0.07678	9.57792	100000	0.683815	0.841272	0.841518
sc3619hr3803	1572386_325	27359085	4	G	A	0.343	-0.0147319	0.0406826	10.0697	100000	0.717708	0.768019	0.768402
sc3619hr3803	1572386_337	27359073	5	C	A	0.053	0.0487629	0.0896388	9.07171	100000	0.587151	0.990854	0.990867
sc3619hr3803	1572394_301	27365406	5	A	C	0.076	0.000460547	0.0705153	10.1782	100000	0.994796	0.992751	0.992762
sc3619hr3803	1572856_121	27858832	5	A	G	0.26	0.0487134	0.0425326	9.87183	100000	0.253669	0.248086	0.250582
sc3619hr3803	1572857_145	27858569	7	T	C	0.071	0.261011	0.0708755	11.7879	100000	0.000308795	9.51658e-05	0.000186381
sc3619hr3803	1573066_41	28102886	4	A	C	0.061	-0.0796532	0.0829945	11.9608	100000	0.338533	0.161858	0.164823
sc3619hr3803	1573066_58	28102903	6	T	G	0.079	0.0108393	0.0698087	10.1687	100000	0.876789	0.811282	0.811582
sc3619hr3803	1573103_120	28142596	5	A	G	0.117	0.0214067	0.0508994	9.84041	100000	0.674594	0.799311	0.799632
sc3619hr3803	1573103_37	28142679	7	A	G	0.18	0.0142591	0.0478992	9.79198	100000	0.766299	0.920094	0.920212
sc3619hr3803	1573221_93	28272285	7	C	G	0.346	0.00334978	0.0386831	10.1539	100000	0.931094	0.928374	0.92848
sc3619hr3803	1573272_134	28328843	7	A	G	0.092	0.100926	0.0624794	7.8304	100000	0.108068	0.267859	0.270238
sc3619hr3803	1573327_126	28394089	8	A	C	0.092	0.0379166	0.0676429	10.5044	100000	0.57584	0.531464	0.532522
sc3619hr3803	1573327_18	28393981	2	A	G	0.115	0.0432395	0.0561031	10.7639	100000	0.441933	0.307078	0.309227
sc3619hr3803	1573327_200	28394163	6	T	C	0.103	-0.126116	0.0585505	13.7157	100000	0.0326341	0.0161265	0.0181005
sc3619hr3803	1573327_268	28394231	8	T	C	0.199	-0.0570699	0.0504031	10.3073	100000	0.259097	0.225833	0.228459
sc3619hr3803	1573369_15	28433592	8	A	C	0.098	0.0989946	0.0701999	9.49207	100000	0.160292	0.184694	0.187548
sc3619hr3803	1573414_326	28471049	2	A	G	0.06	-0.0827637	0.0763848	9.27523	100000	0.280099	0.36394	0.36577
sc3619hr3803	1573414_96	28470819	1	T	C	0.351	-0.00810791	0.0406429	10.0302	100000	0.842114	0.998649	0.998651
sc3619hr3803	1573501_50	28552694	7	C	T	0.074	0.127559	0.0749315	8.1442	100000	0.0904969	0.193321	0.19613
sc3619hr3803	1573508_18	28556455	3	C	T	0.454	-0.0266742	0.0398555	9.48832	100000	0.504218	0.724262	0.724741
sc3619hr3803	1573558_231	28605733	2	A	G	0.063	0.0149198	0.0780538	10.1418	100000	0.848635	0.93198	0.93208
sc3619hr3803	1573558_240	28605724	6	C	T	0.415	0.0165762	0.040214	10.1571	100000	0.680707	0.68998	0.690541
sc3619hr3803	1573558_294	28605670	2	C	T	0.052	-0.00578558	0.084881	10.0492	100000	0.945737	0.931404	0.931505
sc3619hr3803	1573716_178	28768517	4	C	A	0.061	0.010338	0.0783165	9.92501	100000	0.895136	0.799431	0.799752
sc3619hr3803	1573725_211	28773813	3	A	T	0.214	-0.0564312	0.0442823	10.2294	100000	0.204258	0.198963	0.201741
sc3619hr3803	1574781_224	29978407	4	A	G	0.131	-0.144713	0.055926	12.146	100000	0.0104911	0.0086454	0.0101257
sc3619hr3803	1574781_245	29978386	4	G	A	0.064	-0.0261688	0.0794115	10.401	100000	0.742153	0.682433	0.683014
sc3619hr3803	1574781_273	29978358	5	G	A	0.058	-0.0326622	0.0743806	10.375	100000	0.661123	0.723857	0.724336
sc3619hr3803	1574781_45	29978586	3	T	C	0.064	-0.179648	0.0773235	8.17208	100000	0.0213314	0.0455296	0.048351
sc3619hr3803	1574819_290	30027381	8	C	A	0.286	-0.0728985	0.0420596	11.0239	100000	0.0848491	0.0891611	0.0922875
sc3619hr3803	1574819_316	30027407	3	G	A	0.162	-0.0317184	0.0522927	10.2511	100000	0.544947	0.565386	0.566319
sc3619hr3803	1575081_207	30356345	8	T	A	0.173	0.0443543	0.0477712	10.6293	100000	0.354463	0.363393	0.365226
sc3619hr3803	1575081_58	30356196	2	A	C	0.109	0.0603621	0.0576037	10.2762	100000	0.296162	0.316881	0.318973
sc3619hr3803	1575094_111	30376101	4	G	T	0.067	-0.142495	0.0720456	14.0275	100000	0.0495427	0.0245044	0.0268347
sc3619hr3803	1575094_132	30376080	6	A	T	0.074	-0.0823013	0.0683288	9.8113	100000	0.230056	0.264016	0.266417
sc3619hr3803	1575094_139	30376073	8	A	G	0.158	0.0582311	0.0567016	10.7716	100000	0.305875	0.253035	0.255502
sc3619hr3803	1575094_25	30376187	4	A	G	0.067	-0.0695729	0.0743818	9.74904	100000	0.35092	0.431969	0.433453
sc3619hr3803	1575094_262	30375950	7	A	G	0.08	0.0567945	0.0691001	10.9215	100000	0.412262	0.319134	0.321213
sc3619hr3803	1575348_34	30674000	5	G	C	0.099	0.214847	0.0622215	8.01921	100000	0.000698053	0.00156348	0.00213334
sc3619hr3803	1575368_74	30702130	7	T	C	0.136	0.0333456	0.0540172	9.07107	100000	0.537843	0.970357	0.970401
sc3619hr3803	1575487_23	30877905	7	A	C	0.112	-0.0511712	0.0626769	9.83696	100000	0.415384	0.450424	0.451822
sc3619hr3803	1576008_36	31438948	8	T	C	0.086	0.0572663	0.0721168	10.3773	100000	0.428244	0.418002	0.419553
sc3619hr3803	1576267_143	31764370	7	A	G	0.101	0.00272725	0.0636298	10.214	100000	0.965862	0.993723	0.993732
sc3619hr3803	1576274_118	31766466	8	C	T	0.062	-0.103881	0.0736935	14.4441	100000	0.160453	0.0688051	0.071859
sc3619hr3803	1576274_26	31766558	6	A	G	0.079	-0.0974766	0.0636141	7.69581	100000	0.127283	0.943421	0.943504
sc3619hr3803	1576872_31	32506996	6	C	T	0.074	-0.0643253	0.0699634	8.6307	100000	0.359167	0.706955	0.707474
sc3619hr3803	1577510_227	33128579	8	C	T	0.193	0.047244	0.0478676	10.6921	100000	0.325043	0.316166	0.318263
sc3619hr3803	1577987_150	33614433	4	A	G	0.061	-0.10015	0.0779655	11.2544	100000	0.200682	0.138522	0.141581
sc3619hr3803	1577987_158	33614441	4	A	G	0.067	0.0646071	0.0771261	10.3088	100000	0.403372	0.419651	0.421194
sc3619hr3803	1577987_211	33614494	8	T	C	0.202	-0.0258469	0.0472703	10.5175	100000	0.585233	0.418758	0.420306
sc3619hr3803	1578259_62	33891588	2	T	C	0.083	0.0981662	0.0660849	9.92945	100000	0.139254	0.119089	0.122203
sc3619hr3803	1578259_63	33891589	6	A	G	0.244	-0.0163938	0.0502343	10.3993	100000	0.744559	0.618096	0.618856
sc3619hr3803	1578505_228	34188087	2	A	G	0.305	-0.0282228	0.0404401	9.72923	100000	0.486187	0.469554	0.470865
sc3619hr3803	1578586_98	34270582	5	G	C	0.272	-0.055034	0.0436963	9.04246	100000	0.209568	0.281999	0.284294
sc3619hr3803	1578624_321	34318997	0	T	A	0.19	-0.0107651	0.0476442	10.2696	100000	0.82151	0.727231	0.727702
sc3619hr3803	1579433_24	35150100	1	A	G	0.22	-0.0738154	0.0470311	8.9575	100000	0.118369	0.122349	0.125455
sc3619hr3803	1579433_274	35149850	5	G	C	0.368	0.0248159	0.0393362	10.3745	100000	0.528965	0.484811	0.486057
sc3619hr3803	1579592_17	35351141	7	C	T	0.198	-0.0272211	0.0482428	9.87651	100000	0.573318	0.757581	0.757986
sc3619hr3803	1579593_204	35350923	3	G	A	0.168	-0.0504154	0.0457484	11.2791	100000	0.271994	0.218872	0.221538
sc3619hr3803	1579593_38	35351089	3	C	T	0.049	-0.0674008	0.0806766	10.6642	100000	0.404627	0.373722	0.3755
sc3619hr3803	1579975_72	35937108	8	C	T	0.241	-0.0656104	0.0442354	9.66407	100000	0.139849	0.200855	0.203622
sc3619hr3803	1579975_8	35937172	6	C	T	0.344	0.0321921	0.0412268	9.80005	100000	0.435963	0.451441	0.452833
sc3619hr3803	1580182_174	36208855	4	A	C	0.485	0.0118092	0.0406935	10.4749	100000	0.772013	0.713421	0.713925
sc3619hr3803	1580182_232	36208797	2	C	T	0.132	0.0449659	0.0581092	10.7499	100000	0.440101	0.292341	0.294576
sc3619hr3803	1580182_249	36208780	6	T	C	0.424	0.0454004	0.0385507	11.3722	100000	0.240551	0.221792	0.224441
sc3619hr3803	1580182_81	36208948	4	C	T	0.265	-0.0417035	0.0415592	10.4492	100000	0.317043	0.345509	0.34744
sc3619hr3803	1580380_33	36554929	3	G	A	0.055	-0.0554437	0.0771028	9.69171	100000	0.473062	0.57008	0.570997
sc3619hr3803	1580380_96	36554866	8	G	A	0.199	-0.0685643	0.0513434	10.5199	100000	0.183508	0.168266	0.171202
sc3619hr3803	1580834_216	37487679	5	T	C	0.184	0.0461994	0.0516101	10.659	100000	0.371952	0.302769	0.304943
sc3619hr3803	1581059_74	37868420	4	T	C	0.076	-0.123359	0.0589213	9.97008	100000	0.0377597	0.0333532	0.0359401
sc3619hr3803	1581120_137	37978963	7	T	C	0.065	0.0259093	0.0677688	10.4024	100000	0.702696	0.623545	0.62429
sc3619hr3803	1581331_179	38380265	6	A	G	0.079	-0.0404614	0.0708002	10.1381	100000	0.568416	0.629886	0.630611
sc3619hr3803	1581532_107	38728921	0	A	G	0.057	0.00479095	0.08846	10.3435	100000	0.956871	0.971137	0.971179
sc3619hr3803	1581532_300	38728728	7	T	G	0.5	0.00239025	0.0376643	10.1348	100000	0.949473	0.969489	0.969533
sc3619hr3803	1582805_123	40893329	5	T	C	0.088	0.0430751	0.0663753	9.48996	100000	0.517228	0.643196	0.643883
sc3619hr3803	1582841_151	40939265	6	A	G	0.215	-0.0208324	0.0483269	10.0233	100000	0.666955	0.688558	0.689123
sc3619hr3803	1582884_132	40994519	8	G	A	0.307	-0.0265985	0.0441727	9.67539	100000	0.547869	0.659358	0.659999
sc3619hr3803	1582884_149	40994502	8	A	G	0.173	0.037802	0.0522297	10.4937	100000	0.470193	0.394397	0.396067
sc3619hr3803	1582884_192	40994459	6	T	C	0.1	0.00455407	0.0634815	10.0775	100000	0.942893	0.99833	0.998332
sc3619hr3803	1582884_202	40994449	7	G	A	0.16	-0.0801205	0.0556378	9.18036	100000	0.151674	0.174608	0.177513
sc3619hr3803	1583008_12	41150417	7	T	C	0.053	0.0791067	0.0861601	9.18393	100000	0.359833	0.542083	0.5431
sc3619hr3803	1583008_93	41150498	8	T	A	0.077	-0.00969756	0.0779211	10.2125	100000	0.901101	0.638517	0.639217
sc3619hr3803	1583022_48	41160280	5	A	G	0.056	0.0556749	0.0806949	10.4098	100000	0.49116	0.441339	0.442778
sc3619hr3803	1583022_58	41160270	5	C	T	0.058	-0.106047	0.0847756	9.0475	100000	0.212663	0.314921	0.317025
sc3619hr3803	1583300_122	41525008	6	T	C	0.059	-0.159569	0.071026	10.629	100000	0.0259359	0.0161709	0.0181473
sc3619hr3803	1583326_173	41556683	4	A	G	0.09	-0.0300694	0.069897	9.68673	100000	0.667592	0.857616	0.857834
sc3619hr3803	1583326_97	41556607	2	T	C	0.078	0.0453724	0.0702914	10.4404	100000	0.51947	0.444342	0.445768
sc3619hr3803	1584129_101	42410250	6	G	C	0.062	0.0717965	0.0764115	9.86764	100000	0.348739	0.452093	0.453482
sc3619hr3803	1584129_154	42410303	7	G	A	0.142	0.0381865	0.0599924	10.0904	100000	0.525282	0.578028	0.578918
sc3619hr3803	1584129_208	42410357	8	A	C	0.077	-0.0035037	0.0769406	10.1544	100000	0.963732	0.966214	0.966264
sc3619hr3803	1584262_160	42572719	8	C	T	0.19	0.00860396	0.0526561	9.99391	100000	0.870396	0.863194	0.863402
sc3619hr3803	1584922_121	43553052	6	G	C	0.065	0.0934732	0.0805932	10.0098	100000	0.247732	0.265423	0.267816
sc3619hr3803	1585340_105	44091686	7	T	C	0.136	-0.0478516	0.0559012	10.235	100000	0.393187	0.430905	0.432393
sc3619hr3803	1585340_65	44091726	4	T	A	0.323	0.0415083	0.0461011	8.91954	100000	0.369179	0.650432	0.651098
sc3619hr3803	1585340_90	44091701	7	T	C	0.136	0.100336	0.0575106	11.0935	100000	0.0828311	0.0656175	0.0686511
sc3619hr3803	1585560_25	44402014	5	A	G	0.076	-0.000532471	0.0690701	10.2692	100000	0.993858	0.910331	0.910464
sc3619hr3803	1586106_154	45233022	3	A	G	0.098	-0.0218936	0.0636193	10.4111	100000	0.731165	0.60851	0.609301
sc3619hr3803	1586496_94	45693177	3	C	T	0.072	0.00740108	0.0717661	10.2824	100000	0.917982	0.657171	0.657818
sc3619hr3803	1586684_118	45878328	4	A	G	0.076	0.209144	0.0698833	8.28385	100000	0.00317169	0.00620629	0.00745661
sc3619hr3803	1586684_298	45878508	7	T	C	0.13	0.044619	0.0555126	9.56415	100000	0.422642	0.528926	0.529993
sc3619hr3803	1586767_90	45965941	4	G	A	0.186	-0.0257489	0.0487431	10.6234	100000	0.598002	0.652328	0.652989
sc3619hr3803	1587113_16	46297202	7	A	G	0.222	0.0069226	0.0475342	10.16	100000	0.884381	0.889647	0.889812
sc3619hr3803	1587127_144	46308385	2	A	C	0.098	0.13112	0.0626458	12.981	100000	0.0378133	0.0254541	0.0278166
sc3619hr3803	1587859_124	47079540	8	C	T	0.405	0.042116	0.0414234	9.57732	100000	0.310714	0.386568	0.388278
sc3619hr3803	1587961_104	47169098	6	T	C	0.159	0.0268012	0.0482397	9.968	100000	0.579217	0.645321	0.646002
sc3619hr3803	1587961_141	47169135	7	G	T	0.109	-0.0250861	0.0675786	10.243	100000	0.710936	0.635838	0.636545
sc3619hr3803	1587961_18	47169012	7	A	C	0.228	0.0264013	0.043553	10.1272	100000	0.545189	0.600427	0.601243
sc3619hr3803	1588327_248	47540127	7	A	G	0.331	0.0213794	0.0415946	10.6221	100000	0.607916	0.502028	0.503202
sc3619hr3803	1588327_26	47540349	4	A	G	0.131	-0.168	0.0540161	12.5798	100000	0.00218913	0.00132071	0.00183464
sc3619hr3803	1588327_266	47540109	3	C	T	0.064	0.0736379	0.0768336	10.3712	100000	0.339202	0.342178	0.344128
sc3619hr3803	1589096_18	48461436	1	T	C	0.097	-0.0131714	0.0633892	10.2352	100000	0.835641	0.661856	0.66249
sc3619hr3803	1589307_46	48725037	5	G	A	0.278	0.0146933	0.0485737	10.5045	100000	0.762641	0.75891	0.759312
sc3619hr3803	1589307_99	48724984	7	T	C	0.201	-0.0239317	0.048984	10.6518	100000	0.625775	0.54243	0.543446
sc3619hr3803	1589685_110	49083490	6	G	A	0.076	-0.0327904	0.0698767	9.93742	100000	0.639478	0.882945	0.883121
sc3619hr3803	1589967_250	49324267	6	G	A	0.094	0.0472815	0.057389	10.6902	100000	0.41115	0.367913	0.369722
sc3619hr3803	1590000_100	49362664	0	C	A	0.097	0.100741	0.0710232	10.7237	100000	0.157876	0.101098	0.104233
sc3619hr3803	1590000_88	49362676	7	A	G	0.497	0.0179038	0.0381653	10.0069	100000	0.639583	0.74786	0.748286
sc3619hr3803	1591086_38	50680961	4	C	T	0.172	-0.0284198	0.0489692	9.28372	100000	0.562431	0.766602	0.766989
sc3619hr3803	1591762_143	51497004	7	A	T	0.092	-0.0544914	0.0656267	11.2344	100000	0.407507	0.224835	0.227467
sc3619hr3803	1591762_40	51496901	4	G	A	0.052	-0.00727804	0.0904647	10.2615	100000	0.935972	0.852518	0.852745
sc3619hr3803	1591762_83	51496944	4	T	A	0.055	-0.0353398	0.0847207	9.76629	100000	0.677101	0.859101	0.859316
sc3619hr3803	1591854_128	51603310	6	A	G	0.238	-0.0022577	0.0537501	10.3123	100000	0.966544	0.591857	0.592701
sc3619hr3803	1591881_224	51636662	7	G	A	0.056	-0.00614091	0.0874599	10.2146	100000	0.944105	0.901264	0.901411
sc3619hr3803	1592108_223	51847682	4	T	C	0.137	0.0405264	0.0591944	10.7988	100000	0.494497	0.479293	0.480562
sc3619hr3803	1592108_63	51847522	5	C	T	0.058	-0.082937	0.0793592	10.1489	100000	0.297451	0.324054	0.326105
sc3619hr3803	1592108_73	51847532	4	G	A	0.061	-0.0983268	0.0854621	9.49551	100000	0.251522	0.360632	0.36248
sc3619hr3803	1592329_150	52044263	5	T	G	0.094	0.01855	0.0694606	10.3219	100000	0.789744	0.731552	0.732014
sc3619hr3803	1592952_12	52622218	3	C	T	0.147	0.00116709	0.0526485	10.1358	100000	0.98234	0.937738	0.937829
sc3619hr3803	1593195_283	52822387	0	T	C	0.091	-0.150356	0.0664098	7.94801	100000	0.0248189	0.0799382	0.0830425
sc3619hr3803	1593241_200	52855167	5	A	G	0.085	0.117126	0.068335	10.2536	100000	0.0883299	0.0757945	0.0788835
sc3619hr3803	1593532_110	53095511	8	C	T	0.048	0.0328522	0.0911833	10.1609	100000	0.719074	0.783776	0.784128
sc3619hr3803	1594035_324	53516170	3	C	G	0.202	-0.0131703	0.0466529	10.0214	100000	0.778049	0.959616	0.959675
sc3619hr3803	1594217_52	53687953	8	C	T	0.411	0.0079686	0.0429056	10.4316	100000	0.85288	0.756389	0.756797
sc3619hr3803	1594306_49	53761488	5	A	G	0.056	0.0397223	0.0777368	9.89556	100000	0.610018	0.706792	0.707311
sc3619hr3803	1594453_222	53937366	8	G	A	0.128	0.0831745	0.0570886	10.7956	100000	0.146957	0.121664	0.124772
sc3734hr3925	571187_47	995740	7	T	C	0.178	0.0336706	0.0494352	9.35249	100000	0.496721	0.815647	0.815938
sc3734hr3925	571187_68	995761	2	T	C	0.057	0.0473829	0.0952213	10.1468	100000	0.619396	0.666845	0.667466
sc3734hr3925	571888_74	1612975	4	A	G	0.078	-0.0649742	0.0819594	9.58418	100000	0.429009	0.612981	0.613758
sc3734hr3925	572003_234	1706489	3	T	C	0.061	0.0913933	0.0765988	8.20793	100000	0.234457	0.458045	0.459408
sc3734hr3925	572003_238	1706485	7	C	G	0.331	-0.0199138	0.0397064	10.6618	100000	0.616642	0.459587	0.460942
sc3734hr3925	572123_88	1822939	7	T	C	0.101	-0.043528	0.0693998	9.26967	100000	0.531355	0.687349	0.687917
sc3734hr3925	572205_20	1929371	7	A	G	0.426	-0.0708651	0.0394129	9.86477	100000	0.0739278	0.0689758	0.0720307
sc3734hr3925	572205_28	1929379	4	T	C	0.119	-0.0984165	0.0624894	12.78	100000	0.11711	0.0571154	0.0600791
sc3734hr3925	572205_56	1929407	6	C	A	0.191	-0.0226149	0.0549356	10.0535	100000	0.681099	0.772548	0.772923
sc3734hr3925	572205_72	1929423	8	A	G	0.372	0.0519257	0.0367348	9.54561	100000	0.159308	0.166834	0.169777
sc3734hr3925	572559_146	2323456	7	G	T	0.109	0.00567661	0.0616223	10.2452	100000	0.92671	0.88118	0.881359
sc3734hr3925	572559_64	2323374	8	T	C	0.17	-0.019308	0.0502314	10.6804	100000	0.701171	0.455108	0.456485
sc3734hr3925	572559_75	2323385	8	T	C	0.137	0.0150879	0.0552448	10.1608	100000	0.785096	0.905389	0.905529
sc3734hr3925	572777_225	2553239	4	C	T	0.055	-0.0129949	0.0878426	10.1571	100000	0.882568	0.898244	0.898396
sc3734hr3925	572875_81	2676116	8	C	T	0.08	0.000126621	0.0747534	10.1615	100000	0.99865	0.978732	0.978763
sc3734hr3925	573012_145	2825100	7	G	A	0.417	-0.00761539	0.0397781	10.1897	100000	0.848401	0.759588	0.759989
sc3734hr3925	573012_51	2825006	6	A	T	0.203	-0.0291413	0.051152	9.8917	100000	0.569624	0.552203	0.553183
sc3734hr3925	573122_17	2937576	4	A	G	0.105	-0.0791405	0.0649644	9.82524	100000	0.224811	0.275624	0.277957
sc3734hr3925	573122_235	2937794	7	A	G	0.092	-0.0237018	0.0682192	10.0765	100000	0.728688	0.750616	0.751036
sc3734hr3925	573227_194	3028836	6	G	A	0.159	-0.0423608	0.0526353	10.9812	100000	0.422047	0.279665	0.281974
sc3734hr3925	573227_209	3028851	5	A	G	0.096	-0.0927805	0.0680547	12.4983	100000	0.174563	0.0924282	0.0955589
sc3734hr3925	573227_263	3028905	5	T	C	0.12	-0.0830531	0.0582243	11.8079	100000	0.155556	0.0760596	0.0791497
sc3734hr3925	573227_289	3028931	0	A	G	0.168	-0.0166967	0.0463983	9.69815	100000	0.719397	0.914409	0.914536
sc3734hr3925	573421_45	3218912	4	A	G	0.14	-0.0836662	0.0628803	11.5239	100000	0.185094	0.140459	0.143512
sc3734hr3925	573421_55	3218922	7	G	A	0.243	-0.0249416	0.0463524	10.3554	100000	0.591212	0.54773	0.548726
sc3734hr3925	573455_92	3240761	4	C	T	0.078	0.120605	0.0695811	11.2009	100000	0.0848332	0.0572336	0.0601984
sc3734hr3925	573495_28	3274708	6	C	T	0.076	-0.0589017	0.0725063	9.79609	100000	0.417704	0.46386	0.465196
sc3734hr3925	573495_56	3274680	6	T	C	0.094	-0.0196616	0.0679575	10.4119	100000	0.772683	0.737174	0.737623
sc3734hr3925	573651_10	3421411	7	A	C	0.101	0.0290989	0.0667571	10.5623	100000	0.663461	0.58528	0.586145
sc3734hr3925	573735_144	3503661	8	G	A	0.089	-0.0470717	0.0696032	11.5741	100000	0.499767	0.233556	0.236137
sc3734hr3925	573735_17	3503534	6	A	G	0.147	0.0560143	0.054138	11.0024	100000	0.302282	0.260251	0.262675
sc3734hr3925	573927_206	3668990	2	A	G	0.086	0.149466	0.0678481	10.4402	100000	0.0289272	0.0233722	0.0256621
sc3734hr3925	573927_53	3668837	4	A	G	0.238	0.13561	0.0499705	7.03396	100000	0.00732865	0.024056	0.0263705
sc3734hr3925	573994_203	3717100	3	G	A	0.136	0.0216209	0.053583	10.6288	100000	0.68708	0.487319	0.488554
sc3734hr3925	574143_9	3860381	2	T	C	0.115	0.149801	0.0610941	9.04818	100000	0.0152067	0.0261398	0.0285249
sc3734hr3925	574143_93	3860465	2	T	C	0.072	-0.228595	0.075569	11.4803	100000	0.00286794	0.00208575	0.00276347
sc3734hr3925	574471_136	4190714	4	T	C	0.055	-0.0466064	0.0859767	9.98774	100000	0.588464	0.685725	0.686297
sc3734hr3925	574471_29	4190821	3	T	C	0.199	-0.0222824	0.048744	10.0179	100000	0.648154	0.596555	0.597384
sc3734hr3925	574539_85	4255826	4	G	A	0.064	-0.110521	0.0720258	8.64135	100000	0.126752	0.210076	0.212792
sc3734hr3925	574766_44	4459468	6	A	G	0.259	-0.0312491	0.0425156	9.60693	100000	0.463338	0.683242	0.68382
sc3734hr3925	575062_63	4793733	2	T	G	0.043	-0.059492	0.0855107	10.4985	100000	0.487539	0.472244	0.473544
sc3734hr3925	575063_165	4793508	3	G	A	0.39	0.0283399	0.0386569	10.8847	100000	0.464487	0.333519	0.335517
sc3734hr3925	575231_22	4989147	6	A	C	0.159	0.228639	0.0516603	8.9941	100000	1.70152e-05	9.88606e-06	2.85787e-05
sc3734hr3925	575263_178	5033065	8	T	C	0.101	0.0227436	0.070136	10.2129	100000	0.746121	0.786103	0.78645
sc3734hr3925	575429_211	5203873	6	A	G	0.485	0.00242587	0.0384865	10.2706	100000	0.949815	0.865187	0.865393
sc3734hr3925	575429_83	5203745	1	C	G	0.12	0.083838	0.0592862	9.58891	100000	0.159133	0.182583	0.185447
sc3734hr3925	575901_252	5677299	3	G	C	0.084	-0.0461611	0.0717681	10.8497	100000	0.520952	0.452	0.45339
sc3734hr3925	575901_272	5677279	3	T	C	0.061	0.119052	0.0735352	9.39431	100000	0.107284	0.121198	0.124307
sc3734hr3925	575901_281	5677270	2	C	T	0.049	-0.0112973	0.0913823	10.1577	100000	0.901755	0.935387	0.935481
sc3734hr3925	575901_363	5677188	1	T	C	0.074	0.0245294	0.066419	10.2787	100000	0.712349	0.534015	0.535062
sc3734hr3925	575962_35	5725944	7	G	A	0.083	0.0148094	0.073905	10.3147	100000	0.841417	0.800065	0.800386
sc3734hr3925	575962_43	5725936	7	T	C	0.065	0.0662242	0.081884	9.7584	100000	0.419773	0.506954	0.508107
sc3734hr3925	576062_65	5825871	7	A	G	0.08	0.0635168	0.0735914	9.97856	100000	0.389283	0.372337	0.374122
sc3734hr3925	576600_115	6324071	4	T	G	0.064	-0.0337753	0.0798451	9.55711	100000	0.672816	0.960485	0.960542
sc3734hr3925	576600_127	6324059	8	T	C	0.051	0.0478139	0.0792023	9.41002	100000	0.546843	0.760247	0.760647
sc3734hr3925	576600_83	6324103	8	A	G	0.083	-0.0870012	0.0686891	10.6697	100000	0.207013	0.143469	0.146511
sc3734hr3925	577952_23	7512328	8	A	G	0.14	0.0647379	0.0600746	10.8199	100000	0.28271	0.197156	0.199944
sc3734hr3925	578343_13	7860189	3	C	G	0.147	0.0116602	0.0529432	10.3993	100000	0.825945	0.736573	0.737024
sc3734hr3925	578343_271	7859931	3	A	G	0.162	0.0386861	0.0543705	11.6459	100000	0.477721	0.312182	0.314301
sc3734hr3925	578925_172	8459857	4	G	A	0.099	0.00260744	0.0636089	10.196	100000	0.96735	0.967819	0.967865
sc3734hr3925	578925_88	8459773	2	A	G	0.057	-0.0407114	0.0845342	10.0198	100000	0.630704	0.805784	0.806094
sc3734hr3925	579123_221	8644852	5	T	C	0.079	-0.09839	0.0732607	9.69195	100000	0.181038	0.223786	0.226423
sc3734hr3925	579349_187	8861036	7	A	G	0.204	-0.0908921	0.045995	8.51007	100000	0.0497392	0.102891	0.106025
sc3734hr3925	579431_109	8927373	7	T	C	0.095	-0.0442784	0.0651118	10.1643	100000	0.497395	0.474175	0.475466
sc3734hr3925	579476_177	8969383	1	T	C	0.091	0.0559775	0.0623224	9.95549	100000	0.370339	0.406829	0.408436
sc3734hr3925	579476_50	8969510	2	G	A	0.348	0.0173791	0.0415328	10.1766	100000	0.676145	0.659394	0.660035
sc3734hr3925	579485_298	8976741	8	T	C	0.057	0.0957107	0.0795389	11.2294	100000	0.230506	0.154268	0.157267
sc3734hr3925	579634_162	9110555	8	T	C	0.062	0.129241	0.0798109	9.50337	100000	0.107206	0.138201	0.141261
sc3734hr3925	579789_117	9271904	0	C	G	0.156	0.0418098	0.0506226	9.12767	100000	0.409999	0.557489	0.55845
sc3734hr3925	579789_18	9272003	0	C	T	0.128	0.0781898	0.0578515	8.45519	100000	0.178291	0.296193	0.298405
sc3734hr3925	579905_145	9368470	7	T	C	0.086	0.0328839	0.0743992	10.1417	100000	0.65905	0.730463	0.730927
sc3734hr3925	579969_24	9430598	4	G	A	0.055	0.0277578	0.0944999	10.2655	100000	0.769316	0.956489	0.956553
sc3734hr3925	580123_346	9548797	6	A	G	0.068	-0.047862	0.0846071	10.0438	100000	0.572337	0.651559	0.652222
sc3734hr3925	580580_156	10014629	6	T	C	0.159	0.0257855	0.0516064	10.5652	100000	0.617955	0.536734	0.537771
sc3734hr3925	580581_45	10014431	6	T	C	0.056	-0.0221767	0.084409	10.2024	100000	0.793074	0.621127	0.621879
sc3734hr3925	580581_94	10014382	6	T	C	0.071	-0.0030151	0.0809882	10.2696	100000	0.970346	0.808791	0.809095
sc3734hr3925	580895_55	10330976	7	T	C	0.121	-0.0235679	0.0566153	10.5804	100000	0.677723	0.570516	0.571431
sc3734hr3925	580964_16	10400802	5	T	C	0.377	0.0181549	0.0394364	10.5131	100000	0.64584	0.570253	0.571169
sc3734hr3925	580964_55	10400841	5	T	C	0.333	0.0709492	0.043193	9.01234	100000	0.102291	0.154644	0.157641
sc3734hr3925	580964_74	10400860	5	T	C	0.421	0.0267368	0.04075	9.86184	100000	0.512625	0.584818	0.585685
sc3734hr3925	581016_184	10463525	6	C	G	0.076	0.0681151	0.0718284	11.4053	100000	0.344305	0.21735	0.220024
sc3734hr3925	581167_153	10601264	4	T	C	0.084	-0.0378347	0.0814411	10.0113	100000	0.64283	0.738934	0.73938
sc3734hr3925	581167_35	10601146	3	T	A	0.329	0.0160668	0.0441641	10.4618	100000	0.716455	0.681513	0.682095
sc3734hr3925	581168_57	10601057	4	A	G	0.049	-0.0524617	0.0871101	11.4976	100000	0.547803	0.393576	0.39525
sc3734hr3925	581402_265	10813444	5	C	T	0.053	0.0665017	0.0898502	8.76433	100000	0.460224	0.823046	0.823324
sc3734hr3925	581846_110	11278888	6	A	G	0.097	0.0534372	0.0625211	9.94939	100000	0.393903	0.387987	0.38969
sc3734hr3925	581846_123	11278901	8	A	G	0.149	-0.0113539	0.0558569	9.99826	100000	0.839166	0.9416	0.941686
sc3734hr3925	581846_183	11278961	5	T	C	0.099	0.051712	0.06408	11.2423	100000	0.420786	0.343491	0.345433
sc3734hr3925	581846_51	11278829	8	G	A	0.274	0.0783833	0.0426919	8.39583	100000	0.0680806	0.0930951	0.0962264
sc3734hr3925	581846_90	11278868	4	T	C	0.049	0.0557805	0.0891521	10.0043	100000	0.532355	0.576416	0.577311
sc3734hr3925	581870_44	11304343	8	G	C	0.086	-0.116714	0.0754531	12.3909	100000	0.12374	0.0477137	0.050567
sc3734hr3925	581870_68	11304319	7	C	G	0.08	0.0867779	0.0705527	10.7584	100000	0.220387	0.146838	0.149867
sc3734hr3925	581984_301	11414551	5	G	A	0.067	-0.0506739	0.0745825	9.39628	100000	0.497776	0.623699	0.624443
sc3734hr3925	581984_55	11414305	7	G	C	0.183	0.0393954	0.0514265	9.41844	100000	0.444696	0.458025	0.459388
sc3734hr3925	582100_132	11508118	2	A	G	0.17	-0.0981321	0.0536623	11.3755	100000	0.0691768	0.0397902	0.0425145
sc3734hr3925	582100_51	11508199	3	C	T	0.199	0.0695849	0.0474699	9.0672	100000	0.144509	0.221383	0.224034
sc3734hr3925	582328_207	11724909	6	C	A	0.059	0.00813934	0.080264	10.1543	100000	0.919345	0.903281	0.903425
sc3734hr3925	582328_72	11725044	8	A	G	0.458	-0.0722435	0.0379759	9.77671	100000	0.0587962	0.0651101	0.0681402
sc3734hr3925	582577_24	11959872	6	A	G	0.382	-0.0264367	0.0393219	10.1029	100000	0.502285	0.553473	0.554449
sc3734hr3925	582577_240	11960088	6	A	G	0.291	-0.0180243	0.0450578	10.0382	100000	0.689633	0.845688	0.845926
sc3734hr3925	582923_29	12293330	2	A	G	0.152	0.037752	0.0516706	11.4276	100000	0.466001	0.335147	0.337136
sc3734hr3925	583173_23	12521129	4	C	T	0.119	0.01718	0.0557962	10.4666	100000	0.758526	0.664898	0.665525
sc3734hr3925	583212_63	12554117	7	A	G	0.074	-0.0144746	0.0752299	10.2761	100000	0.847652	0.82262	0.822899
sc3734hr3925	583386_177	12750564	4	T	C	0.227	0.0444383	0.0485817	8.80934	100000	0.361623	0.541929	0.542946
sc3734hr3925	583386_219	12750522	8	C	T	0.429	0.0201863	0.0391357	10.1911	100000	0.606654	0.631201	0.631922
sc3734hr3925	583386_283	12750458	7	G	A	0.169	-0.062911	0.054514	8.73641	100000	0.250087	0.318815	0.320896
sc3734hr3925	583564_100	12917969	8	C	T	0.054	-0.140496	0.0863916	11.3408	100000	0.105722	0.0846131	0.0877306
sc3734hr3925	583610_119	12968610	7	G	A	0.311	0.0381412	0.0417954	10.5522	100000	0.362746	0.38667	0.38838
sc3734hr3925	583610_173	12968556	7	G	A	0.216	0.0607483	0.0473807	13.1432	100000	0.201522	0.110715	0.113842
sc3734hr3925	583610_183	12968546	2	T	C	0.08	0.0217542	0.0793694	10.1644	100000	0.784346	0.811357	0.811656
sc3734hr3925	583610_189	12968540	2	T	C	0.083	0.0286919	0.0655484	10.4446	100000	0.662138	0.612884	0.613661
sc3734hr3925	583610_21	12968708	6	G	T	0.353	-0.0524458	0.0422287	10.84	100000	0.215947	0.214337	0.217028
sc3734hr3925	583610_273	12968456	2	A	G	0.055	0.155348	0.0786487	7.49549	100000	0.0498434	0.116508	0.119626
sc3734hr3925	583743_115	13146805	3	T	C	0.066	0.0308969	0.0730246	9.9475	100000	0.672749	0.789477	0.789818
sc3734hr3925	583743_127	13146817	2	C	T	0.057	-0.0250903	0.074056	9.92783	100000	0.735172	0.85588	0.856101
sc3734hr3925	583743_183	13146873	4	C	T	0.076	0.172651	0.0712354	6.6708	100000	0.0164008	0.0662649	0.0693029
sc3734hr3925	583743_277	13146967	8	C	T	0.473	0.00449211	0.0412349	10.2343	100000	0.913377	0.842148	0.842391
sc3734hr3925	583744_370	13146323	3	A	G	0.11	0.151358	0.0628168	7.83837	100000	0.0170291	0.0489746	0.0518451
sc3734hr3925	583744_56	13146637	8	C	G	0.116	-0.0565651	0.056292	10.7573	100000	0.31638	0.233347	0.235929
sc3734hr3925	583938_216	13369529	1	A	G	0.054	0.074475	0.0879642	9.32081	100000	0.398366	0.514748	0.51587
sc3734hr3925	583938_75	13369388	1	T	C	0.106	0.0218798	0.0664593	10.0724	100000	0.742389	0.700235	0.700771
sc3734hr3925	583970_246	13416128	7	A	T	0.391	0.0213538	0.0397802	9.66208	100000	0.592104	0.880656	0.880836
sc3734hr3925	584118_104	13546457	8	T	A	0.208	-0.0834148	0.0464024	11.4044	100000	0.0739884	0.0520426	0.0549516
sc3734hr3925	584118_12	13546549	6	A	C	0.062	0.218533	0.0791933	6.46851	100000	0.00641624	0.0198838	0.0220356
sc3734hr3925	584133_171	13561597	7	T	C	0.053	-0.0429786	0.0893424	10.2465	100000	0.631089	0.648438	0.64911
sc3734hr3925	584411_187	13873914	5	G	T	0.056	0.0552417	0.0929828	10.1095	100000	0.553222	0.638528	0.639227
sc3734hr3925	584459_283	13921535	8	C	G	0.25	-0.0411866	0.0464821	11.6331	100000	0.376814	0.237274	0.239834
sc3734hr3925	584530_80	13991940	8	A	G	0.17	0.066198	0.0575501	9.3645	100000	0.25163	0.323156	0.325213
sc3734hr3925	584818_223	14226871	3	C	T	0.058	-0.039398	0.0862825	9.78969	100000	0.648523	0.743479	0.743914
sc3734hr3925	585674_116	15053170	3	A	G	0.205	0.00778268	0.0497396	10.1103	100000	0.875847	0.900468	0.900617
sc3734hr3925	585674_314	15053368	2	G	A	0.204	0.0296794	0.0499892	10.5621	100000	0.553482	0.441541	0.44298
sc3734hr3925	585735_33	15111322	5	T	C	0.064	0.0470774	0.074592	10.5158	100000	0.528792	0.438397	0.439851
sc3734hr3925	585770_14	15147857	1	C	G	0.051	0.177898	0.0876882	9.91921	100000	0.0440246	0.0446551	0.0474631
sc3734hr3925	585770_186	15148029	4	T	C	0.105	0.142747	0.0650101	9.45701	100000	0.0294472	0.0312353	0.033769
sc3734hr3925	585770_290	15148133	4	T	C	0.073	-0.038514	0.0704244	10.4221	100000	0.585167	0.51221	0.513343
sc3734hr3925	585770_38	15147881	1	T	C	0.063	0.0693443	0.0821793	10.2014	100000	0.399944	0.419898	0.42144
sc3734hr3925	585770_73	15147916	1	T	G	0.083	0.112769	0.0649687	10.7393	100000	0.0844008	0.0842858	0.0874025
sc3734hr3925	585940_128	15300108	2	T	C	0.066	-0.0486086	0.0768944	9.98698	100000	0.52813	0.628196	0.628926
sc3734hr3925	585940_95	15300075	4	G	A	0.445	0.0233192	0.0411814	9.15086	100000	0.571958	0.888353	0.888521
sc3734hr3925	585941_31	15299952	3	A	G	0.188	0.051189	0.0491809	10.6124	100000	0.299415	0.277642	0.279963
sc3734hr3925	585990_83	15360026	6	A	T	0.141	0.133878	0.0563992	9.87301	100000	0.0187106	0.0214393	0.0236555
sc3734hr3925	586850_124	16190693	3	A	T	0.087	0.00974409	0.0620918	10.1836	100000	0.875484	0.858747	0.858962
sc3734hr3925	587081_119	16446457	2	G	A	0.115	-0.00928141	0.0692264	10.3157	100000	0.893501	0.8791	0.879282
sc3734hr3925	587081_122	16446460	4	G	A	0.174	0.0357992	0.0517324	10.3208	100000	0.489865	0.512327	0.513459
sc3734hr3925	587257_24	16600065	4	T	C	0.052	-0.0147182	0.0761988	9.98917	100000	0.847066	0.839871	0.840119
sc3734hr3925	587257_75	16600014	3	C	A	0.061	-0.150824	0.0850395	10.6656	100000	0.0779024	0.0901839	0.0933119
sc3734hr3925	587376_72	16739088	7	G	A	0.148	0.0328456	0.050399	10.2308	100000	0.515457	0.549053	0.550045
sc3734hr3925	587624_124	17013436	3	C	T	0.064	-0.236317	0.0867336	15.2771	100000	0.00710262	0.00387575	0.00484474
sc3734hr3925	588011_206	17375312	7	C	T	0.08	-0.0387845	0.0749179	10.6353	100000	0.605337	0.375006	0.376777
sc3734hr3925	588011_233	17375285	3	T	C	0.098	-0.119642	0.0666527	8.65096	100000	0.0744078	0.125626	0.128724
sc3734hr3925	588011_91	17375427	7	A	G	0.24	0.0231563	0.047314	10.2691	100000	0.62517	0.70739	0.707908
sc3734hr3925	588339_177	17656922	6	T	C	0.106	0.081536	0.0635488	11.3974	100000	0.201202	0.138092	0.141153
sc3734hr3925	588339_7	17656752	1	T	C	0.097	0.0763515	0.0609885	9.59731	100000	0.212306	0.25143	0.253906
sc3734hr3925	589553_198	18820623	4	G	A	0.076	-0.022596	0.0688555	9.89324	100000	0.743186	0.926267	0.926376
sc3734hr3925	589768_329	19009674	7	C	G	0.062	0.028952	0.0717165	9.85867	100000	0.686934	0.67508	0.675679
sc3734hr3925	589807_112	19044096	4	T	C	0.125	0.0317622	0.0561894	10.4876	100000	0.572626	0.454705	0.456083
sc3734hr3925	589807_57	19044041	3	A	G	0.095	-0.0653584	0.0618469	10.0163	100000	0.292095	0.272521	0.274872
sc3734hr3925	589864_7	19096597	6	A	G	0.121	-0.0524112	0.0604425	9.41535	100000	0.387082	0.496015	0.497213
sc3734hr3925	589969_112	19198704	7	G	A	0.056	0.034498	0.094698	10.052	100000	0.716085	0.80918	0.809483
sc3734hr3925	590101_229	19320734	7	T	C	0.053	-0.0393054	0.0900168	10.7735	100000	0.662916	0.481463	0.482722
sc3734hr3925	590101_25	19320530	5	T	C	0.096	-0.0165339	0.0744749	10.445	100000	0.824573	0.74275	0.743187
sc3734hr3925	590101_267	19320772	8	A	T	0.155	-0.0297905	0.0571531	11.0864	100000	0.60287	0.432871	0.434351
sc3734hr3925	590101_29	19320534	5	A	G	0.064	-0.10586	0.0866588	9.92416	100000	0.223541	0.225543	0.228171
sc3734hr3925	590342_153	19648088	5	A	G	0.05	0.0422677	0.0875148	10.5846	100000	0.629725	0.401552	0.403186
sc3734hr3925	590342_244	19648179	2	T	C	0.098	0.0908845	0.0651286	9.85735	100000	0.164676	0.142463	0.145508
sc3734hr3925	590342_272	19648207	6	C	T	0.121	0.0293622	0.059971	10.2836	100000	0.625036	0.491912	0.493127
sc3734hr3925	590363_158	19662193	4	A	G	0.049	-0.0869688	0.0901607	10.7028	100000	0.336101	0.26471	0.267107
sc3734hr3925	590440_131	19742403	4	A	G	0.084	0.0248277	0.0686181	10.0999	100000	0.717927	0.754455	0.754866
sc3734hr3925	590440_283	19742555	5	G	T	0.152	0.0788525	0.0556357	10.8569	100000	0.158204	0.121311	0.12442
sc3734hr3925	590440_94	19742366	4	T	C	0.081	-0.159079	0.0647027	13.6127	100000	0.014938	0.00486968	0.00596837
sc3734hr3925	590464_166	19767374	1	A	G	0.063	0.0809572	0.0758947	11.0011	100000	0.287601	0.208285	0.211011
sc3734hr3925	590465_256	19766955	5	C	A	0.061	0.181932	0.0763341	7.47016	100000	0.0182451	0.0449806	0.0477937
sc3734hr3925	590508_125	19799434	4	C	T	0.064	-0.125123	0.0716703	10.5547	100000	0.082628	0.0917082	0.0948381
sc3734hr3925	590642_219	19958813	6	A	G	0.338	-0.0319572	0.0399061	9.30402	100000	0.424347	0.650407	0.651073
sc3734hr3925	590642_280	19958874	3	A	G	0.078	0.104859	0.0716486	8.833	100000	0.145149	0.229424	0.232029
sc3734hr3925	590642_53	19958647	6	A	G	0.262	0.00507956	0.0511177	10.0951	100000	0.92096	0.958016	0.958077
sc3734hr3925	590828_103	20138176	6	A	G	0.141	0.0736763	0.0553117	12.2454	100000	0.184615	0.0808081	0.0839152
sc3734hr3925	590828_97	20138170	5	C	T	0.094	0.0640363	0.0647164	11.6185	100000	0.323813	0.164452	0.167405
sc3734hr3925	590886_16	20191639	4	T	G	0.407	-0.00790853	0.0463535	9.9254	100000	0.864728	0.865463	0.865667
sc3734hr3925	590886_90	20191713	4	C	T	0.058	-0.0272358	0.0870065	10.088	100000	0.754636	0.827066	0.827336
sc3734hr3925	591699_158	21229392	5	T	C	0.137	-0.135237	0.0588251	8.34905	100000	0.0227099	0.0253146	0.0276725
sc3734hr3925	591699_275	21229275	6	G	A	0.274	-0.0272795	0.0453683	10.1001	100000	0.548439	0.533602	0.534651
sc3734hr3925	591699_28	21229522	1	C	T	0.103	0.0582034	0.0607417	10.3159	100000	0.339301	0.304045	0.306212
sc3734hr3925	591718_104	21250120	5	G	A	0.126	0.0149555	0.0588085	10.3857	100000	0.799561	0.714677	0.715178
sc3734hr3925	591718_48	21250064	7	C	T	0.228	0.0386165	0.0462513	10.6587	100000	0.404916	0.31431	0.316417
sc3734hr3925	591718_60	21250076	4	A	C	0.183	0.0478036	0.0508865	10.1044	100000	0.348835	0.379906	0.381651
sc3734hr3925	591776_289	21312544	2	T	C	0.353	0.0137985	0.0457241	9.74058	100000	0.763186	0.912708	0.912838
sc3734hr3925	591788_100	21319046	4	A	C	0.105	-0.00987754	0.0614003	10.296	100000	0.872384	0.757417	0.757823
sc3734hr3925	591788_182	21318964	4	G	A	0.14	0.022388	0.0554684	10.1268	100000	0.686996	0.667964	0.668582
sc3734hr3925	591788_252	21318894	4	A	T	0.119	-0.110324	0.0639248	15.7559	100000	0.0861727	0.0584794	0.061456
sc3734hr3925	592028_41	21512220	4	C	T	0.067	0.095491	0.0838976	9.52052	100000	0.256626	0.294715	0.296935
sc3734hr3925	592571_154	22048969	7	T	C	0.151	0.0994634	0.0528164	10.6181	100000	0.0613626	0.0652991	0.0683305
sc3734hr3925	592745_329	22223416	8	T	C	0.339	-0.0109111	0.0416227	10.3254	100000	0.793524	0.708673	0.709189
sc3734hr3925	592745_335	22223410	2	T	G	0.144	-0.0145369	0.0525245	9.81588	100000	0.782294	0.949168	0.949242
sc3734hr3925	592916_247	22346163	4	A	C	0.067	-0.0828279	0.0824313	9.34906	100000	0.316399	0.357267	0.359133
sc3734hr3925	593148_135	22547673	0	T	C	0.077	-0.0927684	0.0803959	9.0257	100000	0.250144	0.314504	0.31661
sc3734hr3925	593148_216	22547592	0	A	G	0.179	-0.0353384	0.0513992	10.2517	100000	0.492675	0.511792	0.512926
sc3734hr3925	593259_72	22663598	8	T	G	0.06	-0.003405	0.0820583	10.2688	100000	0.96695	0.933011	0.93311
sc3734hr3925	593644_190	23020212	4	G	A	0.084	0.0347879	0.0734392	10.1645	100000	0.636317	0.585248	0.586114
sc3734hr3925	593645_23	23020002	1	T	C	0.057	-0.00632193	0.0784034	10.2878	100000	0.935827	0.932433	0.932532
sc3734hr3925	593854_120	23214015	2	G	A	0.057	0.0110895	0.0895913	10.1491	100000	0.901635	0.930488	0.93059
sc3734hr3925	593854_189	23214084	3	A	G	0.052	-0.0591667	0.0815264	10.9479	100000	0.468986	0.347414	0.349334
sc3734hr3925	593854_43	23213938	2	G	A	0.075	0.0583076	0.0823622	9.60106	100000	0.47994	0.59913	0.59995
sc3734hr3925	593993_104	23364778	7	T	C	0.059	0.105205	0.0776458	10.6712	100000	0.177217	0.166147	0.169093
sc3734hr3925	593993_50	23364832	5	T	C	0.067	-0.0176759	0.0788323	10.5227	100000	0.822851	0.639192	0.63989
sc3734hr3925	594192_37	23567761	4	A	G	0.09	0.0338344	0.0719748	9.91046	100000	0.638889	0.664985	0.665611
sc3734hr3925	594220_239	23588778	3	G	A	0.052	-0.155338	0.0832597	9.75901	100000	0.0637848	0.0727071	0.0757821
sc3734hr3925	594220_68	23588949	3	T	A	0.078	-0.110337	0.068104	10.021	100000	0.107038	0.115615	0.118735
sc3734hr3925	594562_156	23940007	6	T	C	0.053	0.0479151	0.0823408	9.8424	100000	0.561388	0.597491	0.598316
sc3734hr3925	594562_227	23939936	8	A	T	0.077	-0.0405683	0.0669617	9.64886	100000	0.545417	0.646978	0.647654
sc3734hr3925	594902_18	24249988	5	A	G	0.187	-0.0200937	0.0520174	10.2035	100000	0.699761	0.666018	0.666641
sc3734hr3925	595161_50	24521920	8	G	C	0.464	0.00804023	0.0392118	10.0401	100000	0.837779	0.890745	0.890908
sc3734hr3925	595195_10	24552833	3	A	G	0.113	-0.0385302	0.0637344	9.77125	100000	0.546279	0.69791	0.698452
sc3734hr3925	595195_241	24552602	3	T	C	0.439	-0.0504199	0.0387747	9.81441	100000	0.195227	0.192254	0.195068
sc3734hr3925	595195_289	24552554	3	T	A	0.289	-0.0362224	0.0411565	10.8669	100000	0.380026	0.278351	0.280668
sc3734hr3925	595234_229	24588262	4	G	A	0.209	-0.0391687	0.049817	9.72441	100000	0.432802	0.529419	0.530484
sc3734hr3925	595234_7	24588040	4	C	T	0.125	-0.0644172	0.0584139	9.34074	100000	0.271666	0.366131	0.367949
sc3734hr3925	595235_91	24587945	1	C	A	0.083	0.0166155	0.0680228	10.0574	100000	0.807318	0.809272	0.809575
sc3734hr3925	595353_52	24667803	7	T	C	0.05	-0.0284579	0.0805766	10.5719	100000	0.724387	0.604728	0.60553
sc3734hr3925	595389_207	24699776	4	T	C	0.064	-0.0584391	0.0857883	10.894	100000	0.496661	0.41612	0.41768
sc3734hr3925	595389_23	24699960	5	T	C	0.471	0.0310098	0.0390905	10.6225	100000	0.428706	0.36327	0.365103
sc3734hr3925	595389_298	24699685	4	A	G	0.105	-0.0347643	0.0574139	9.90755	100000	0.545643	0.645835	0.646514
sc3734hr3925	595389_37	24699946	5	T	C	0.205	0.00372421	0.048902	10.2499	100000	0.939383	0.884688	0.884861
sc3734hr3925	595389_68	24699915	4	A	G	0.294	-0.0317091	0.0442306	10.608	100000	0.474406	0.365707	0.367528
sc3734hr3925	595521_130	24829968	8	C	G	0.327	-0.05509	0.0419831	10.3042	100000	0.191203	0.172315	0.175231
sc3734hr3925	595521_324	24830162	3	A	G	0.084	0.100279	0.064464	9.77929	100000	0.121647	0.113377	0.116501
sc3734hr3925	595521_78	24829916	4	T	C	0.099	-0.0912175	0.0657983	10.2344	100000	0.167444	0.183367	0.186228
sc3734hr3925	595571_115	24883720	7	A	G	0.095	0.0350926	0.0661779	10.3263	100000	0.596604	0.167599	0.170538
sc3734hr3925	595571_27	24883808	7	C	A	0.077	0.0146309	0.0714288	10.265	100000	0.837946	0.212739	0.21544
sc3734hr3925	595571_33	24883802	8	A	G	0.146	-0.0311771	0.0552298	10.2672	100000	0.573151	0.556631	0.557595
sc3734hr3925	595693_192	24996347	5	G	A	0.181	0.0725449	0.0547818	11.3521	100000	0.187176	0.107499	0.11063
sc3734hr3925	595693_41	24996196	1	A	G	0.166	0.00448926	0.0515927	10.195	100000	0.930762	0.84729	0.847525
sc3734hr3925	595693_42	24996197	2	T	C	0.132	0.150768	0.0537084	9.62504	100000	0.00557527	0.00474629	0.00582978
sc3734hr3925	595787_125	25082971	1	T	C	0.137	-0.0276162	0.062862	10.3242	100000	0.660985	0.666088	0.666712
sc3734hr3925	595796_105	25094578	7	T	C	0.062	0.0110205	0.0849705	10.2543	100000	0.896957	0.847759	0.847993
sc3734hr3925	595898_164	25189570	3	A	G	0.058	-0.0163983	0.079976	9.97404	100000	0.837783	0.950947	0.951019
sc3734hr3925	595898_183	25189551	2	T	G	0.109	-0.00186933	0.0619411	10.1724	100000	0.975959	0.786274	0.786621
sc3734hr3925	596075_49	25339252	5	C	G	0.158	0.0290171	0.056139	10.705	100000	0.605904	0.448882	0.450286
sc3734hr3925	596075_91	25339294	8	T	C	0.179	-0.0107073	0.0501124	10.2371	100000	0.831061	0.746816	0.747245
sc3734hr3925	596075_96	25339299	7	C	T	0.118	-0.0691801	0.0626323	10.7794	100000	0.2709	0.182696	0.18556
sc3734hr3925	596121_152	25383398	4	T	C	0.076	-0.0717249	0.0693764	12.3399	100000	0.302657	0.167593	0.170532
sc3734hr3925	596121_33	25383279	5	C	T	0.114	-0.0358297	0.0588083	10.5775	100000	0.543155	0.462495	0.463838
sc3734hr3925	596381_12	25654420	7	G	A	0.104	-0.0186589	0.0550756	9.9275	100000	0.735183	0.850319	0.850549
sc3734hr3925	596385_264	25658099	5	C	T	0.325	0.0306856	0.0414275	10.2362	100000	0.459881	0.449646	0.451047
sc3734hr3925	596386_169	25657669	7	A	G	0.216	-0.0553789	0.0483783	10.2997	100000	0.253922	0.272046	0.2744
sc3734hr3925	596386_30	25657808	2	T	C	0.227	0.0747831	0.0453778	10.6473	100000	0.101176	0.0864269	0.0895484
sc3734hr3925	596386_66	25657772	4	T	C	0.163	-0.0756003	0.0530193	10.5014	100000	0.155709	0.151163	0.154175
sc3734hr3925	596986_187	26239645	4	T	C	0.058	-0.106711	0.0818812	12.3164	100000	0.194233	0.0837218	0.0868371
sc3734hr3925	597098_161	26370325	7	T	C	0.237	-0.0725323	0.0481844	9.39651	100000	0.13408	0.197145	0.199933
sc3734hr3925	597098_89	26370397	2	C	T	0.106	-0.100285	0.0607521	9.13819	100000	0.10062	0.120686	0.123796
sc3734hr3925	597591_107	26835420	2	A	G	0.072	-0.208474	0.0789708	24.5638	100000	0.00905583	0.00417997	0.0051905
sc3734hr3925	597930_148	27155189	6	A	G	0.076	-0.028761	0.0774047	10.018	100000	0.710673	0.735317	0.735771
sc3734hr3925	598082_31	27307088	2	T	C	0.052	0.0601103	0.0838288	9.96415	100000	0.474309	0.498069	0.499259
sc3734hr3925	598082_50	27307069	6	A	G	0.285	0.0921889	0.0431363	12.4294	100000	0.0339987	0.01875	0.0208517
sc3734hr3925	598095_8	27323801	8	A	G	0.089	-0.123245	0.0728094	10.6447	100000	0.0923219	0.185903	0.188751
sc3734hr3925	598593_58	27841849	8	A	G	0.268	-0.00597425	0.0422742	10.3896	100000	0.887781	0.644637	0.645319
sc3734hr3925	598648_77	27907182	8	A	C	0.14	-0.0229956	0.0584288	9.76808	100000	0.694389	0.857151	0.857369
sc3734hr3925	598982_20	28227008	4	A	G	0.055	-0.0865807	0.077624	8.51536	100000	0.266241	0.527667	0.528739
sc3734hr3925	598982_58	28227046	4	T	A	0.122	0.104443	0.0580734	11.4624	100000	0.0738567	0.0379501	0.0406386
sc3734hr3925	599084_164	28347361	6	C	A	0.094	-0.0936201	0.0630894	9.92629	100000	0.139658	0.172461	0.175377
sc3734hr3925	599351_50	28676586	3	A	G	0.127	0.060652	0.0520112	9.74535	100000	0.245175	0.213889	0.216583
sc3734hr3925	599351_74	28676610	4	T	C	0.07	0.122634	0.0752439	9.58111	100000	0.10497	0.13935	0.142406
sc3734hr3925	600188_155	29996815	8	A	G	0.199	-0.00431194	0.0474696	10.1912	100000	0.927729	0.918035	0.918156
sc3734hr3925	600214_90	30038116	4	A	G	0.058	-0.097242	0.0809794	9.25088	100000	0.23147	0.3285	0.330527
sc3734hr3925	600233_176	30067264	8	T	A	0.068	-0.106284	0.0743271	14.6364	100000	0.154545	0.0552234	0.058168
sc3734hr3925	600233_227	30067315	4	C	T	0.11	0.0179114	0.0704415	10.2411	100000	0.799588	0.787634	0.787978
sc3734hr3925	600512_130	30614434	8	C	T	0.137	0.0110677	0.058259	10.079	100000	0.849553	0.97961	0.97964
sc3734hr3925	600682_262	30914344	4	C	T	0.067	0.0105778	0.0713514	10.3875	100000	0.882319	0.670939	0.671549
sc3734hr3925	600682_55	30914137	3	A	T	0.078	-0.0020418	0.0700926	10.3051	100000	0.976795	0.709405	0.709919
sc3734hr3925	600801_289	31104979	5	A	C	0.088	0.00880757	0.0671366	10.4471	100000	0.895779	0.733646	0.734103
sc3734hr3925	600801_69	31105199	4	A	G	0.058	0.0972082	0.0849405	9.46952	100000	0.254036	0.266215	0.268604
sc3734hr3925	600999_230	31375458	6	T	C	0.047	0.113447	0.0921068	9.48845	100000	0.219747	0.293195	0.295424
sc3734hr3925	600999_232	31375460	5	T	C	0.056	0.125107	0.0761683	9.67452	100000	0.102312	0.129732	0.13282
sc3734hr3925	601053_116	31456216	7	G	A	0.263	0.0105723	0.0427338	10.3954	100000	0.804894	0.747006	0.747434
sc3734hr3925	601053_134	31456198	3	A	G	0.121	-0.0461497	0.0582063	9.97696	100000	0.428949	0.480575	0.481839
sc3734hr3925	601053_183	31456149	2	A	G	0.132	-0.195806	0.0557262	12.3835	100000	0.000564728	0.000312089	0.000515704
sc3734hr3925	601194_53	31676950	5	T	A	0.067	-0.06237	0.0821901	10.0516	100000	0.44898	0.462944	0.464285
sc3734hr3925	601246_15	31758473	2	T	C	0.204	0.00459699	0.046835	10.1632	100000	0.921925	0.924176	0.924288
sc3734hr3925	601246_214	31758672	4	T	C	0.087	0.0154115	0.0648741	10.2718	100000	0.812505	0.825579	0.825852
sc3734hr3925	601246_251	31758709	1	T	C	0.094	-0.0110687	0.0699548	10.272	100000	0.874464	0.818253	0.81854
sc3734hr3925	601246_270	31758728	2	A	T	0.132	-0.00220018	0.056484	10.127	100000	0.968974	0.973578	0.973616
sc3734hr3925	601246_281	31758739	3	T	A	0.214	0.0595963	0.0449586	10.361	100000	0.186737	0.223114	0.225756
sc3734hr3925	601246_78	31758536	2	T	G	0.42	-0.00192895	0.0378521	10.3156	100000	0.959416	0.817616	0.817903
sc3734hr3925	601435_11	32013555	8	T	C	0.226	0.0120792	0.0471103	9.82628	100000	0.797947	0.903188	0.903332
sc3734hr3925	601749_133	32494212	7	T	C	0.115	-0.00171953	0.0641875	10.2854	100000	0.978659	0.972795	0.972835
sc3734hr3925	601750_153	32493929	8	A	T	0.161	0.015553	0.0533022	9.93221	100000	0.7708	0.910237	0.91037
sc3734hr3925	601981_163	32861918	6	C	T	0.091	0.0405497	0.0640889	10.0555	100000	0.527762	0.559626	0.56058
sc3734hr3925	601981_63	32862018	8	T	C	0.193	0.0157231	0.0487518	10.1537	100000	0.747456	0.748969	0.749393
sc3734hr3925	602975_302	34679533	6	A	C	0.091	0.00766427	0.0641931	10.1168	100000	0.905103	0.872082	0.872276
sc3734hr3925	602976_102	34679132	4	A	T	0.067	-0.0981866	0.0845234	9.54633	100000	0.246987	0.333838	0.335834
sc3734hr3925	602999_282	34728524	6	G	C	0.053	-0.0283428	0.0803915	9.97246	100000	0.72485	0.746183	0.746613
sc3734hr3925	603487_198	35528994	4	T	C	0.09	0.00972012	0.0639241	10.1557	100000	0.87932	0.774101	0.774472
sc3734hr3925	603487_55	35528851	4	C	T	0.067	-0.0320455	0.0797471	10.0682	100000	0.688301	0.721279	0.721765
sc3734hr3925	604199_186	36251745	8	C	T	0.11	-0.0105737	0.0600378	10.0836	100000	0.860409	0.905227	0.905368
sc3734hr3925	604199_209	36251768	5	A	G	0.064	-0.0362336	0.0781368	10.4037	100000	0.643435	0.13056	0.133645
sc3734hr3925	604273_26	36319006	7	C	T	0.068	-0.00409317	0.0751239	10.1791	100000	0.956611	0.820718	0.821
sc3734hr3925	604497_15	36518066	3	T	C	0.087	0.148368	0.0900695	8.29004	100000	0.10133	0.166939	0.169881
sc3734hr3925	604510_8	36525066	4	T	C	0.073	0.0670585	0.0731149	9.59734	100000	0.360339	0.422294	0.423825
sc3734hr3925	605081_107	37031018	7	T	C	0.166	0.0137615	0.0508449	10.1826	100000	0.78698	0.803145	0.803459
sc3734hr3925	605081_138	37030987	7	G	A	0.095	-0.0173849	0.0646692	9.85433	100000	0.788384	0.937183	0.937275
sc3734hr3925	605081_98	37031027	8	C	T	0.19	-0.00633497	0.0493684	10.0312	100000	0.898045	0.832742	0.833002
sc3734hr3925	605136_63	37079735	5	A	G	0.053	0.0446475	0.0797443	10.0621	100000	0.576288	0.576527	0.577422
sc3734hr3925	605173_104	37115150	7	C	T	0.118	-0.00782579	0.0620216	10.1558	100000	0.899738	0.979777	0.979807
sc3734hr3925	605460_175	37365731	2	A	C	0.049	-0.0306606	0.0954328	10.7521	100000	0.748389	0.522145	0.523238
sc3734hr3925	605460_214	37365692	2	C	T	0.069	-0.0780209	0.0825955	11.9133	100000	0.346181	0.202779	0.205535
sc3734hr3925	605746_51	37683895	5	T	C	0.278	0.0261088	0.0413058	9.90224	100000	0.52817	0.641662	0.642353
sc3734hr3925	605822_86	37761964	6	A	T	0.159	-0.0234915	0.0599891	10.2027	100000	0.695842	0.778615	0.778977
sc3734hr3925	606492_343	38720312	7	C	A	0.107	0.0645684	0.0611568	9.04837	100000	0.292548	0.452623	0.45401
sc3734hr3925	606493_119	38719853	5	G	A	0.067	-0.0531671	0.0830924	9.25812	100000	0.523118	0.723435	0.723916
sc3734hr3925	606493_124	38719848	5	T	C	0.129	-0.0256529	0.0589629	9.77159	100000	0.664058	0.767449	0.767833
sc3734hr3925	606493_84	38719888	3	T	C	0.066	-0.0246622	0.0904328	10.3846	100000	0.785401	0.777054	0.77742
sc3734hr3925	606972_194	39447198	4	C	A	0.09	-0.0507978	0.0688467	10.5963	100000	0.461618	0.390861	0.392549
sc3734hr3925	607991_12	40848368	3	T	G	0.069	-0.018341	0.0810069	10.1563	100000	0.821149	0.864194	0.864401
sc3734hr3925	607991_139	40848495	8	C	T	0.131	-0.0532846	0.0612444	9.20059	100000	0.385495	0.491119	0.492337
sc3734hr3925	607991_67	40848423	8	T	C	0.062	0.152104	0.0832178	9.51569	100000	0.0693147	0.0926096	0.0957404
sc3734hr3925	608731_250	42266328	8	A	C	0.071	0.0399868	0.0704993	9.61532	100000	0.571322	0.815801	0.816092
sc3734hr3925	609168_221	42733813	5	T	G	0.102	-0.0974566	0.070454	8.58086	100000	0.168376	0.28716	0.289425
sc3734hr3925	609226_19	42779998	4	T	C	0.076	-0.0335025	0.0663672	9.99563	100000	0.614342	0.773793	0.774165
sc3734hr3925	609417_166	43030497	8	A	G	0.051	-0.0494357	0.0993749	10.3983	100000	0.619496	0.562409	0.563353
sc3734hr3925	609417_72	43030591	8	T	C	0.06	-0.209236	0.0844645	9.12723	100000	0.0142076	0.01688	0.0188925
sc3734hr3925	610096_127	43789558	3	T	C	0.136	0.0841239	0.0597591	12.4203	100000	0.16102	0.0817602	0.0848702
sc3734hr3925	610096_383	43789302	7	A	T	0.101	-0.025168	0.0635282	10.0132	100000	0.69247	0.679797	0.680384
sc3734hr3925	610158_64	43842487	1	A	G	0.057	0.175478	0.0770405	16.7986	100000	0.0239731	0.00690885	0.00823076
sc3734hr3925	610195_170	43874804	3	G	A	0.049	-0.0330901	0.0946798	10.3878	100000	0.727145	0.659852	0.660492
sc3734hr3925	610195_234	43874868	8	G	A	0.244	0.0115651	0.0458009	9.84609	100000	0.80095	0.902249	0.902395
sc3734hr3925	610195_55	43874689	6	T	C	0.165	0.016411	0.0538694	9.81771	100000	0.761006	0.921697	0.921813
sc3734hr3925	610196_173	43874464	7	A	G	0.175	0.00226415	0.0513697	10.3077	100000	0.964895	0.85637	0.856589
sc3734hr3925	610196_188	43874449	5	G	A	0.374	0.0453784	0.0430697	9.96438	100000	0.293542	0.335293	0.337281
sc3734hr3925	610196_208	43874429	5	G	A	0.468	0.0180412	0.0409621	10.4259	100000	0.660174	0.561328	0.562275
sc3734hr3925	610196_239	43874398	4	C	T	0.119	0.0992601	0.062281	9.22371	100000	0.112829	0.136575	0.139641
sc3734hr3925	610365_90	44040949	4	T	C	0.122	0.00274676	0.0619599	10.161	100000	0.964692	0.905354	0.905495
sc3734hr3925	610371_174	44049707	6	T	C	0.1	-0.0753656	0.0665363	9.64322	100000	0.258918	0.298879	0.301076
sc3734hr3925	610371_257	44049790	4	G	A	0.067	-0.126685	0.0823946	10.7966	100000	0.125998	0.109617	0.112746
sc3734hr3925	610498_75	44184749	6	C	T	0.068	-0.0639149	0.0775332	10.5351	100000	0.41088	0.383259	0.384987
sc3734hr3925	610551_162	44232262	4	T	C	0.148	0.0551437	0.0542779	9.37704	100000	0.31108	0.313103	0.315217
sc3734hr3925	610551_71	44232353	7	T	C	0.272	-0.00872665	0.0447594	10.0433	100000	0.845648	0.931612	0.931713
sc3734hr3925	610551_89	44232335	5	A	G	0.164	-0.0408357	0.0568968	10.2	100000	0.473907	0.456591	0.45796
sc3734hr3925	610573_325	44258148	2	T	C	0.06	-0.107888	0.0783746	9.10682	100000	0.170433	0.217968	0.220639
sc3734hr3925	610573_95	44258378	2	T	C	0.089	-0.0841122	0.075493	10.4584	100000	0.26676	0.258805	0.261238
sc3734hr3925	611186_13	45079486	3	A	G	0.058	0.135339	0.0827616	9.85653	100000	0.103817	0.114962	0.118083
sc3734hr3925	611435_100	45374468	8	A	G	0.405	-0.00457607	0.0380996	10.2894	100000	0.904538	0.897979	0.898131
sc3734hr3925	611435_133	45374501	6	C	T	0.097	-0.0115511	0.0637812	10.4734	100000	0.856498	0.564717	0.565653
sc3734hr3925	611435_21	45374389	5	A	G	0.053	-0.0482425	0.0956273	10.1978	100000	0.614566	0.589093	0.589945
sc3734hr3925	611436_12	45374359	7	T	C	0.16	-0.0156289	0.0515046	10.3892	100000	0.761916	0.680564	0.681149
sc3734hr3925	611525_59	45464602	7	A	G	0.183	0.0521155	0.0483878	12.4289	100000	0.282971	0.160356	0.163328
sc3734hr3925	612052_79	46031303	1	T	C	0.3	-0.0980991	0.0425778	9.73596	100000	0.0224186	0.0311922	0.0337247
sc3734hr3925	612104_136	46091040	4	T	C	0.058	0.170321	0.0893089	8.79907	100000	0.0581744	0.0823882	0.0855
sc3734hr3925	612472_69	46431825	4	G	A	0.116	-0.0526907	0.0615688	9.05449	100000	0.393298	0.59757	0.598395
sc3734hr3925	612472_80	46431836	8	G	A	0.253	-0.0454879	0.0508779	9.59068	100000	0.372538	0.506628	0.507782
sc3734hr3925	613494_11	47485849	4	T	C	0.102	-0.0809966	0.0622107	12.6142	100000	0.194667	0.119047	0.12216
sc3734hr3925	613494_110	47485750	2	G	A	0.066	0.143056	0.0755549	12.7767	100000	0.059983	0.0230256	0.0253028
sc3734hr3925	613507_45	47492750	6	T	C	0.126	0.11799	0.0564003	10.6801	100000	0.0379058	0.0331069	0.0356878
sc3734hr3925	613588_91	47586381	4	C	T	0.058	0.170764	0.087097	10.4107	100000	0.0515388	0.026033	0.0284146
sc3734hr3925	613613_288	47616195	4	T	C	0.076	0.0108109	0.0814688	10.3743	100000	0.894586	0.810152	0.810454
sc3734hr3925	613613_329	47616236	3	G	A	0.052	0.00996299	0.0954705	10.2028	100000	0.917008	0.939713	0.939802
sc3734hr3925	613613_52	47615959	3	T	C	0.09	-0.00525065	0.0656668	10.128	100000	0.936363	0.88046	0.88064
sc3734hr3925	613671_217	47680968	7	C	T	0.074	-0.107324	0.0725457	8.72216	100000	0.140862	0.201292	0.204057
sc3734hr3925	613766_109	47780252	8	A	C	0.06	0.0321296	0.0792802	10.4582	100000	0.685786	0.570731	0.571645
sc3734hr3925	613926_41	47955200	4	A	G	0.061	0.0298289	0.0794209	10.3433	100000	0.707692	0.674703	0.675303
sc3734hr3925	614606_44	48696220	2	T	C	0.08	-0.132051	0.0737681	8.2225	100000	0.0751996	0.138293	0.141353
sc3734hr3925	614606_57	48696233	7	C	T	0.346	0.0671757	0.0410898	10.1089	100000	0.103909	0.0805527	0.083659
sc3734hr3925	614606_65	48696241	8	C	T	0.5	0.0542434	0.0416762	10.6953	100000	0.194813	0.125354	0.128453
sc3734hr3925	614606_99	48696275	2	C	G	0.052	-0.0338226	0.0800643	10.2681	100000	0.673229	0.700739	0.701273
sc3734hr3925	614954_14	49094961	3	A	G	0.251	-0.00316626	0.0416806	10.1968	100000	0.939535	0.971876	0.971917
sc3734hr3925	615009_179	49153783	8	C	T	0.363	-0.0298111	0.0429546	9.86147	100000	0.488609	0.497286	0.498479
sc3734hr3925	615009_191	49153795	7	T	C	0.388	-0.0010153	0.040017	10.18	100000	0.979788	0.77713	0.777495
sc3734hr3925	615009_52	49153656	3	C	G	0.087	-0.0530405	0.0730123	9.72175	100000	0.468545	0.465369	0.466699
sc3734hr3925	615210_100	49355611	4	T	C	0.116	-0.0153691	0.0568921	10.0967	100000	0.787372	0.851444	0.851672
sc3734hr3925	615210_194	49355705	7	G	A	0.447	0.0287336	0.0382013	10.0778	100000	0.452981	0.448095	0.449503
sc3734hr3925	615210_221	49355732	4	A	C	0.142	-0.0476564	0.0548329	9.9381	100000	0.385992	0.380729	0.38247
sc3734hr3925	615911_130	50121802	3	C	T	0.139	-0.00580436	0.0578482	10.278	100000	0.920193	0.675796	0.676393
sc3734hr3925	615911_79	50121751	3	A	G	0.136	0.0697856	0.0538633	9.37885	100000	0.196848	0.207545	0.210275
sc3734hr3925	616081_243	50299442	8	A	G	0.125	-0.0235989	0.0580853	10.2584	100000	0.685041	0.23024	0.232841
sc3734hr3925	616115_197	50331051	5	A	G	0.17	-0.00845851	0.0477874	10.1519	100000	0.859714	0.969286	0.969331
sc3734hr3925	616116_127	50330730	2	A	G	0.06	0.0481008	0.0834066	10.0094	100000	0.564894	0.677265	0.677859
sc3734hr3925	616116_326	50330531	5	T	A	0.196	0.0368299	0.0476748	9.54619	100000	0.440865	0.667626	0.668245
sc3734hr3925	616191_76	50401653	6	C	A	0.088	-0.00334189	0.0624705	10.0976	100000	0.957399	0.876207	0.876394
sc3734hr3925	616191_88	50401641	6	C	T	0.091	-0.115098	0.0642825	9.18648	100000	0.0751325	0.07962	0.0827234
sc3734hr3925	616447_242	50653699	6	G	A	0.059	0.0637859	0.0856516	10.6263	100000	0.457461	0.361588	0.36343
sc3734hr3925	616447_30	50653911	8	G	A	0.131	0.0222096	0.0565074	9.94486	100000	0.694778	0.827488	0.827758
sc3734hr3925	616447_44	50653897	5	A	G	0.085	0.0501815	0.0697642	10.3329	100000	0.472932	0.445893	0.447311
sc3734hr3925	616775_171	50954293	4	C	A	0.224	-0.0573777	0.0460842	10.0225	100000	0.214803	0.198271	0.201053
sc3734hr3925	616775_261	50954203	2	T	A	0.126	0.0575906	0.0566066	9.37237	100000	0.3104	0.43939	0.440839
sc3734hr3925	616775_79	50954385	3	G	A	0.344	-0.0379087	0.0394467	10.6913	100000	0.337896	0.276114	0.278444
sc3734hr3925	617314_220	51435161	6	A	G	0.059	0.0867043	0.0769726	9.65587	100000	0.261552	0.33724	0.339216
sc3734hr3925	617314_237	51435144	6	G	A	0.091	0.0228613	0.0635674	9.79931	100000	0.719559	0.998303	0.998305
sc3734hr3925	617383_7	51483899	5	C	T	0.082	0.0225966	0.0722689	10.2866	100000	0.754907	0.840351	0.840598
sc3734hr3925	617384_169	51483726	5	T	C	0.363	-0.0555939	0.0449432	10.1795	100000	0.21778	0.221804	0.224453
sc3734hr3925	617979_60	52033194	8	C	T	0.155	0.000482748	0.0550344	10.2201	100000	0.993011	0.804826	0.805137
sc3734hr3925	618140_10	52197293	3	G	A	0.09	-0.0722391	0.0714699	9.98485	100000	0.31355	0.322093	0.324155
sc3734hr3925	618140_119	52197402	4	T	G	0.096	0.0724871	0.063976	13.1402	100000	0.258776	0.0966462	0.09978
sc3734hr3925	618140_22	52197305	4	G	A	0.192	0.021678	0.0500579	11.2171	100000	0.665515	0.302329	0.304506
sc3734hr3925	618140_40	52197323	8	A	G	0.366	-0.0353027	0.0405063	12.2468	100000	0.384677	0.183222	0.186083
sc3734hr3925	618549_191	52614246	2	G	T	0.055	-0.0970782	0.0853129	11.1788	100000	0.256742	0.199728	0.202502
sc3734hr3925	618549_222	52614215	3	T	C	0.136	-0.0216522	0.0586424	9.83312	100000	0.712414	0.862569	0.862778
sc3734hr3925	618549_276	52614161	5	A	T	0.193	0.105448	0.047276	9.33249	100000	0.0270094	0.0485913	0.0514567
sc3734hr3925	618549_284	52614153	3	A	G	0.121	0.0512968	0.0654249	9.68687	100000	0.434085	0.635513	0.636222
sc3734hr3925	618549_305	52614132	3	T	C	0.055	0.0177003	0.0851012	9.83482	100000	0.835482	0.955508	0.955573
sc3734hr3925	618575_16	52649963	2	C	T	0.207	0.0140647	0.048253	9.97568	100000	0.771037	0.880954	0.881133
sc3734hr3925	618802_202	52842599	1	T	C	0.491	-0.0371807	0.036376	11.1493	100000	0.30816	0.204338	0.207085
sc3734hr3925	618837_9	52890064	5	G	A	0.067	-0.0321097	0.0814356	10.6613	100000	0.693851	0.406766	0.408373
sc3734hr3925	618887_28	52933651	7	C	T	0.317	-0.0312537	0.0399431	10.7524	100000	0.435022	0.285551	0.287825
sc3734hr3925	618887_31	52933648	4	A	T	0.148	-0.0270777	0.0557632	9.75941	100000	0.62788	0.801958	0.802274
sc3734hr3925	620097_280	54466492	5	T	C	0.401	-0.0170229	0.0426612	10.6291	100000	0.690369	0.593795	0.594632
sc3734hr3925	620097_79	54466291	4	A	T	0.39	0.0334955	0.0408207	10.9513	100000	0.413037	0.325405	0.327449
sc3734hr3925	620504_47	55028978	4	C	T	0.25	0.0193355	0.0464937	10.0246	100000	0.678022	0.61992	0.620675
sc3734hr3925	620506_42	55034039	8	A	G	0.065	-0.138341	0.0789803	11.4615	100000	0.0816276	0.0713872	0.0744555
sc3734hr3925	620507_31	55033969	6	A	G	0.071	-0.093225	0.0756727	11.0899	100000	0.219649	0.190164	0.192989
sc3734hr3925	620534_109	55070460	8	C	T	0.214	-0.0592985	0.0489041	11.6896	100000	0.226966	0.129222	0.13231
sc3734hr3925	620534_90	55070441	6	G	C	0.206	0.0283908	0.0464239	10.6741	100000	0.541639	0.506715	0.50787
sc3734hr3925	620709_234	55259434	8	A	G	0.295	0.0262564	0.0415996	10.7065	100000	0.528768	0.431398	0.432885
sc3734hr3925	620709_318	55259518	2	A	G	0.124	0.00495201	0.0541772	10.4155	100000	0.927278	0.732494	0.732954
sc3734hr3925	620709_54	55259254	3	T	A	0.127	-0.061877	0.0543034	10.1847	100000	0.256092	0.284809	0.287088
sc3734hr3925	620710_155	55259048	7	T	C	0.139	0.0454323	0.0562315	9.8997	100000	0.420235	0.457719	0.459083
sc3734hr3925	620710_22	55259181	4	A	G	0.119	-0.0162717	0.0607726	10.4252	100000	0.789215	0.677059	0.677653
sc3734hr3925	620710_45	55259158	3	T	G	0.069	0.0271714	0.0720675	10.3657	100000	0.706618	0.566899	0.567827
sc3734hr3925	620710_94	55259109	4	A	G	0.119	-0.0117936	0.0647505	10.1705	100000	0.855688	0.891206	0.891369
sc3734hr3925	622131_51	56921425	7	T	C	0.148	0.0268956	0.0536134	9.95013	100000	0.616549	0.706115	0.706637
sc3734hr3925	622380_124	57221134	4	A	G	0.073	-0.147167	0.0777522	9.33611	100000	0.0600675	0.0962665	0.0994001
sc3734hr3925	622380_59	57221069	3	G	A	0.066	0.248055	0.0790937	5.45009	100000	0.00201344	0.0103634	0.0119799
sc3734hr3925	622433_125	57287251	6	C	T	0.315	-0.0858456	0.0440566	10.6013	100000	0.0529789	0.0376391	0.0403212
sc3734hr3925	622433_21	57287147	4	G	A	0.157	-0.00269994	0.0540524	10.1489	100000	0.96022	0.87676	0.876946
sc3734hr3925	622433_62	57287188	4	G	A	0.116	0.00294408	0.0614428	10.2759	100000	0.961839	0.979502	0.979532
sc3734hr3925	622434_134	57286995	7	G	T	0.151	0.039332	0.0517722	10.0779	100000	0.448466	0.508025	0.509174
sc3734hr3925	622891_92	57822029	5	G	T	0.149	0.0346337	0.0537792	10.5602	100000	0.520434	0.517342	0.518454
sc3734hr3925	623574_83	58767288	8	T	C	0.134	0.0890612	0.0502472	10.7914	100000	0.0780881	0.0670347	0.0700777
sc3734hr3925	623816_143	59058895	5	G	A	0.091	0.0680923	0.0749858	9.99603	100000	0.365113	0.439671	0.441118
sc3734hr3925	623851_280	59093263	3	T	C	0.058	0.0470108	0.0743105	9.81374	100000	0.527818	0.589325	0.590177
sc3734hr3925	623851_281	59093264	6	A	G	0.312	-0.0195905	0.0428053	9.99589	100000	0.64777	0.606455	0.607252
sc3734hr3925	623851_8	59092991	5	A	G	0.167	0.0341028	0.0570394	10.6452	100000	0.550706	0.488872	0.4901
sc3734hr3925	623852_102	59092884	4	A	G	0.081	-0.0225771	0.0802264	10.0788	100000	0.778728	0.840131	0.840379
sc3734hr3925	624012_307	59274428	1	A	G	0.074	-0.0796643	0.0758706	11.0835	100000	0.29519	0.185859	0.188707
sc3734hr3925	624082_162	59367518	7	T	A	0.145	-0.0295127	0.0495806	9.78314	100000	0.552461	0.730321	0.730786
sc3734hr3925	624593_303	59909150	5	A	G	0.099	0.029197	0.064737	9.45583	100000	0.652551	0.92785	0.927956
sc3734hr3925	624607_184	59916831	4	T	C	0.108	0.14502	0.061022	8.37483	100000	0.018576	0.0234436	0.0257362
sc3734hr3925	624607_70	59916717	4	G	A	0.087	-0.14869	0.0676012	13.3757	100000	0.0291749	0.0117392	0.0134532
sc3734hr3925	624918_175	60274865	5	A	C	0.053	-0.00523788	0.0817588	10.13	100000	0.948993	0.957723	0.957784
sc3734hr3925	624931_112	60295807	6	A	G	0.106	0.0866867	0.0598973	9.85048	100000	0.149645	0.185404	0.188254
sc3734hr3925	624981_10	60364195	4	G	A	0.169	0.0711781	0.0508446	11.0677	100000	0.16334	0.103109	0.106243
sc3734hr3925	624981_123	60364082	1	T	C	0.054	-0.24912	0.0857294	12.5912	100000	0.00414399	0.00261071	0.00338414
sc3734hr3925	624981_190	60364015	2	A	G	0.052	0.12667	0.0790537	11.7196	100000	0.110919	0.0457247	0.0485491
sc3734hr3925	624981_194	60364011	2	G	A	0.095	0.104164	0.0604686	8.8737	100000	0.0867569	0.149194	0.152213
sc3734hr3925	624981_223	60363982	7	T	C	0.186	0.0894909	0.0492069	9.97485	100000	0.0707019	0.0576083	0.0605767
sc3734hr3925	624981_30	60364175	6	T	C	0.468	-0.0410517	0.0418325	10.2203	100000	0.327805	0.273493	0.275838
sc3734hr3925	624981_58	60364147	1	T	C	0.1	0.142682	0.0648104	10.7667	100000	0.0290292	0.0165667	0.0185634
sc3734hr3925	624981_74	60364131	7	G	A	0.343	-0.0188586	0.0424608	9.86353	100000	0.6575	0.706525	0.707046
sc3734hr3925	625042_194	60456727	2	T	A	0.086	0.0230975	0.0629379	10.1672	100000	0.714079	0.82358	0.823857
sc3734hr3925	625240_113	60685570	8	T	C	0.065	-0.0303726	0.074264	10.6949	100000	0.683063	0.52532	0.526401
sc3734hr3925	625360_19	60846737	5	C	T	0.135	-0.00910411	0.051103	10.248	100000	0.858813	0.694558	0.695107
sc3734hr3925	625360_62	60846694	4	A	G	0.076	-0.00529579	0.067399	10.3855	100000	0.937463	0.601785	0.602597
sc3734hr3925	625372_223	60862554	4	A	G	0.108	0.0564145	0.0570268	8.64136	100000	0.323924	0.575326	0.576225
sc3734hr3925	625373_132	60862202	5	A	G	0.368	-0.0122174	0.0429085	10.2375	100000	0.776193	0.770238	0.770617
sc3734hr3925	625373_136	60862198	4	T	A	0.084	-0.0674774	0.0746463	11.5188	100000	0.36728	0.219035	0.2217
sc3734hr3925	625373_216	60862118	6	A	G	0.191	-0.00656492	0.0486097	10.2671	100000	0.892727	0.788965	0.789307
sc3734hr3925	625373_62	60862272	3	T	C	0.136	-0.0474857	0.0556106	9.94445	100000	0.39435	0.472091	0.473391
sc3734hr3925	625696_109	61396983	6	A	G	0.182	0.00436828	0.0522861	10.1654	100000	0.933515	0.76701	0.767395
sc3734hr3925	625696_19	61396893	8	T	C	0.36	-0.0525139	0.0399525	11.1062	100000	0.190459	0.120712	0.123822
sc3734hr3925	625696_63	61396937	3	A	T	0.052	0.0787165	0.0875706	10.224	100000	0.369967	0.390549	0.392239
sc3734hr3925	626281_189	62174107	7	G	T	0.172	-0.0143832	0.0478199	9.86884	100000	0.763947	0.887231	0.8874
sc3734hr3925	626381_129	62294074	8	A	G	0.128	-0.0955118	0.0564893	11.5407	100000	0.0926876	0.0476642	0.0505168
sc3734hr3925	626535_53	62462294	0	G	A	0.082	0.0648428	0.0763714	10.1596	100000	0.397035	0.27323	0.275577
sc3734hr3925	626879_130	62882473	6	T	C	0.074	0.0335802	0.0742485	10.656	100000	0.651646	0.581885	0.582761
sc3734hr3925	626997_228	63035804	5	A	G	0.108	-0.0453926	0.0601317	9.34526	100000	0.451349	0.655484	0.656136
sc3734hr3925	626997_327	63035705	8	T	C	0.268	0.000791429	0.0404266	10.2059	100000	0.984404	0.691642	0.692199
sc3734hr3925	626997_34	63035998	2	T	C	0.078	0.000457409	0.0639119	10.1115	100000	0.994298	0.883919	0.884093
sc3734hr3925	627040_117	63090805	6	T	C	0.068	-0.12568	0.0765291	11.2593	100000	0.102365	0.0954008	0.0985339
sc3734hr3925	627040_200	63090888	5	T	C	0.07	-0.0262423	0.0742539	10.5515	100000	0.724211	0.684718	0.685293
sc3734hr3925	627040_212	63090900	6	C	G	0.397	0.0213211	0.037131	10.0738	100000	0.566574	0.584418	0.585286
sc3734hr3925	627040_218	63090906	5	G	T	0.117	0.00738514	0.0562905	10.2493	100000	0.895773	0.726903	0.727375
sc3734hr3925	627171_241	63227182	6	T	C	0.094	0.103777	0.0638082	11.209	100000	0.105697	0.0645461	0.0675722
sc3734hr3925	627171_35	63226976	5	C	T	0.064	0.0635523	0.082816	10.5386	100000	0.443901	0.308082	0.310225
sc3734hr3925	627186_13	63238739	3	T	C	0.159	-0.0282805	0.0494157	10.4698	100000	0.567868	0.504593	0.505756
sc3734hr3925	627409_261	63506920	5	A	G	0.243	-0.0170032	0.0452933	9.78329	100000	0.707824	0.949971	0.950044
sc3734hr3925	627409_264	63506923	4	T	C	0.145	-0.0149345	0.0564286	9.82973	100000	0.791587	0.84081	0.841057
sc3734hr3925	627409_36	63506695	0	C	T	0.111	0.121826	0.068662	7.69033	100000	0.0777853	0.278249	0.280566
sc3734hr3925	627433_128	63523148	5	T	C	0.126	0.0589065	0.0611176	9.24712	100000	0.336488	0.403667	0.40529
sc3734hr3925	627535_129	63670450	6	C	T	0.162	-0.00837772	0.0518424	10.0152	100000	0.871811	0.958367	0.958428
sc3734hr3925	627535_235	63670344	7	A	G	0.195	0.0281634	0.0486669	10.1754	100000	0.56355	0.637017	0.637722
sc3734hr3925	627535_294	63670285	6	C	A	0.235	-0.0224593	0.0453882	10.2789	100000	0.621353	0.544791	0.545798
sc3734hr3925	627535_85	63670494	6	G	A	0.206	0.0151587	0.0478278	10.2943	100000	0.751671	0.739963	0.740406
sc3734hr3925	627572_107	63707499	4	A	G	0.052	0.0605211	0.0904549	10.7966	100000	0.504345	0.439028	0.440479
sc3734hr3925	628796_14	65564229	6	A	G	0.062	-0.113632	0.0870139	11.9539	100000	0.19333	0.136901	0.139966
sc3734hr3925	628945_58	65880078	8	T	C	0.274	0.0208066	0.0416094	10.2662	100000	0.617681	0.579979	0.580862
sc3734hr3925	628960_156	65920389	5	C	T	0.053	0.16114	0.0849792	9.82868	100000	0.0596069	0.0440817	0.0468806
sc3734hr3925	628960_77	65920310	5	T	G	0.096	-0.0253993	0.0606581	10.359	100000	0.675936	0.61822	0.618981
sc3734hr3925	628961_131	65920105	7	C	T	0.349	0.0524425	0.0419986	8.65949	100000	0.213483	0.347347	0.349267
sc3734hr3925	628961_206	65920030	5	A	G	0.058	0.0873252	0.0840907	11.2329	100000	0.300512	0.250293	0.252775
sc3734hr3925	628961_251	65919985	6	A	G	0.115	0.129711	0.0631838	13.4848	100000	0.0415958	0.0240715	0.0263866
sc3734hr3925	629810_12	67470206	5	A	G	0.056	0.176035	0.0859262	11.7872	100000	0.042013	0.0299243	0.0324226
sc3734hr3925	630154_177	67883981	6	G	A	0.053	0.0272078	0.0829226	10.4125	100000	0.743227	0.668166	0.668784
sc3734hr3925	630154_37	67884121	5	C	T	0.117	0.0982685	0.056477	9.68498	100000	0.0836525	0.0728755	0.0759513
sc3734hr3925	630198_136	67942894	5	C	G	0.096	-0.0225158	0.0634959	9.85191	100000	0.723321	0.997928	0.997931
sc3734hr3925	630492_54	68311480	5	T	C	0.091	-0.0871474	0.0643153	15.7337	100000	0.177194	0.0614499	0.0644523
sc3734hr3925	630493_103	68311326	4	T	C	0.067	0.0443259	0.076524	9.20948	100000	0.563184	0.860988	0.8612
sc3734hr3925	630493_115	68311314	8	T	C	0.443	-0.0398321	0.0374244	10.8226	100000	0.28867	0.27582	0.278152
sc3734hr3925	630744_116	68608577	8	A	G	0.158	-0.0452607	0.0571574	10.5081	100000	0.429533	0.419835	0.421378
sc3734hr3925	630744_199	68608660	6	A	G	0.085	-0.000347024	0.0715846	10.1873	100000	0.996138	0.978762	0.978792
sc3734hr3925	630745_23	68608441	6	A	G	0.056	-0.0695784	0.0781169	10.0912	100000	0.374336	0.444537	0.445962
sc3734hr3925	630745_27	68608437	6	A	G	0.056	-0.0205575	0.0862527	10.3288	100000	0.811901	0.61089	0.611673
sc3734hr3925	630804_47	68680163	8	G	A	0.104	0.0296801	0.0646025	10.1432	100000	0.646508	0.644285	0.644969
sc3734hr3925	631328_223	69581253	8	G	A	0.068	-0.0326186	0.0673626	10.3951	100000	0.628842	0.521642	0.522737
sc3734hr3925	631328_57	69581087	6	A	C	0.106	-0.0429741	0.0635281	11.3759	100000	0.499659	0.34794	0.349858
sc3734hr3925	632173_24	71315240	6	G	C	0.318	0.0112442	0.0412402	9.94639	100000	0.785449	0.897268	0.897421
sc3734hr3925	632392_252	71682989	8	G	A	0.113	-0.0620083	0.0631101	9.9495	100000	0.327213	0.28821	0.290469
sc3734hr3925	632493_119	71809998	6	C	G	0.062	-0.157398	0.073597	11.6173	100000	0.0338759	0.0172541	0.0192851
sc3734hr3925	632493_133	71810012	5	T	C	0.061	-0.140424	0.0759233	9.4316	100000	0.0660949	0.0966582	0.099792
sc3734hr3925	632493_26	71809905	8	T	C	0.128	0.0409174	0.0510419	10.5041	100000	0.423865	0.38816	0.389862
sc3734hr3925	632493_56	71809935	8	A	G	0.092	0.0240148	0.0728269	10.8194	100000	0.741989	0.5594	0.560355
sc3734hr3925	632815_18	72312904	7	A	G	0.414	-0.0517876	0.0384684	11.1392	100000	0.179998	0.157682	0.160666
sc3734hr3925	632815_41	72312927	7	A	G	0.213	-0.0963928	0.0468862	11.6708	100000	0.0413042	0.0362348	0.0388874
sc3734hr3925	633208_195	72889149	3	T	A	0.049	-0.0280881	0.0751295	10.5304	100000	0.708967	0.529838	0.530901
sc3734hr3925	633241_315	72923805	8	C	T	0.342	-0.0393148	0.0443975	9.61062	100000	0.377114	0.383756	0.385481
sc3734hr3925	633241_345	72923775	3	G	A	0.188	0.0154909	0.0508198	9.90128	100000	0.760872	0.933378	0.933476
sc3734hr3925	633537_124	73370675	3	A	C	0.046	-0.0372434	0.0891173	10.1908	100000	0.676532	0.65871	0.659353
sc3734hr3925	634160_94	74069806	8	G	A	0.116	0.0390017	0.0581182	10.0605	100000	0.503072	0.497258	0.498451
sc3734hr3925	634160_95	74069805	4	T	C	0.049	0.0546782	0.0889646	9.87341	100000	0.539627	0.580873	0.581753
sc3734hr3925	634190_155	74106041	4	A	G	0.078	-0.0629909	0.0706009	9.20649	100000	0.373526	0.700977	0.701511
sc3734hr3925	634191_105	74105784	7	A	G	0.053	-0.0283369	0.082897	10.2122	100000	0.732894	0.672121	0.672728
sc3734hr3925	634191_27	74105862	8	T	C	0.071	0.0553035	0.0710197	8.92967	100000	0.437222	0.666225	0.666848
sc3734hr3925	634357_21	74275063	1	T	C	0.08	-0.0671293	0.0738642	10.108	100000	0.364717	0.282616	0.284907
sc3734hr3925	634357_269	74275311	2	T	C	0.121	0.0489413	0.0578261	11.0209	100000	0.398531	0.318691	0.320773
sc3734hr3925	634438_37	74371078	4	T	C	0.049	-0.00584045	0.0791628	10.288	100000	0.941273	0.965526	0.965576
sc3734hr3925	634438_47	74371068	7	C	T	0.435	0.0536044	0.0385277	8.46803	100000	0.165925	0.295444	0.297661
sc3734hr3925	634695_14	74655716	6	T	C	0.138	0.0499296	0.0605894	9.7061	100000	0.411044	0.51267	0.5138
sc3734hr3925	634765_94	74720558	1	G	A	0.086	0.0914219	0.0686868	8.67027	100000	0.184952	0.292476	0.29471
sc3734hr3925	634831_207	74787647	6	A	G	0.171	0.0466763	0.0509423	10.3659	100000	0.360815	0.354566	0.356447
sc3734hr3925	634831_282	74787572	6	A	G	0.165	-0.00865919	0.0551809	10.2703	100000	0.875489	0.989268	0.989283
sc3734hr3925	634831_59	74787795	5	T	C	0.292	-0.0284726	0.0433356	11.1306	100000	0.512043	0.36167	0.363512
sc3734hr3925	634831_60	74787794	5	A	C	0.272	-0.01865	0.0451659	9.90479	100000	0.680178	0.740135	0.740577
sc3734hr3925	635027_118	74999747	0	C	T	0.085	0.0883935	0.0691612	11.1148	100000	0.202943	0.159269	0.162246
sc3734hr3925	635027_125	74999754	3	A	G	0.208	-0.0461263	0.0460981	10.0256	100000	0.31842	0.345197	0.34713
sc3734hr3925	635027_130	74999759	1	T	G	0.063	-0.0158948	0.0687821	10.2118	100000	0.81752	0.669131	0.669747
sc3734hr3925	635027_234	74999863	0	A	C	0.06	0.0273336	0.0739577	10.258	100000	0.712147	0.798671	0.798994
sc3734hr3925	635027_25	74999654	0	T	C	0.21	-0.012913	0.0446126	10.0565	100000	0.772587	0.81523	0.815522
sc3734hr3925	635027_257	74999886	2	A	C	0.095	0.0372563	0.0569453	9.81671	100000	0.513826	0.56441	0.565346
sc3734hr3925	635027_26	74999655	0	A	T	0.31	-0.00804593	0.040766	10.4661	100000	0.843772	0.563577	0.564517
sc3734hr3925	635027_69	74999698	2	T	A	0.049	-0.0905318	0.089234	9.44838	100000	0.311748	0.452826	0.454213
sc3734hr3925	635050_302	75024132	1	T	A	0.097	-0.058262	0.0643563	9.92539	100000	0.366571	0.466205	0.467531
sc3734hr3925	635076_104	75050225	5	T	C	0.079	-0.0801558	0.076478	9.05127	100000	0.296068	0.411309	0.412893
sc3734hr3925	635167_134	75130024	3	A	G	0.107	0.0127257	0.0664912	10.3438	100000	0.848446	0.867632	0.867833
sc3734hr3925	635167_141	75130017	4	T	C	0.087	0.0299019	0.0766851	10.7189	100000	0.69707	0.438486	0.439939
sc3734hr3925	635167_163	75129995	4	T	C	0.049	0.0997802	0.090457	9.01653	100000	0.271539	0.462402	0.463746
sc3734hr3925	635230_23	75183760	8	T	C	0.068	0.0659169	0.0735638	9.9184	100000	0.371478	0.416902	0.418459
sc3734hr3925	635230_58	75183725	3	T	G	0.058	-0.0314003	0.0813515	10.0892	100000	0.699987	0.77466	0.77503
sc3734hr3925	635784_119	75702779	1	C	G	0.063	-0.0692029	0.0803359	11.1123	100000	0.390206	0.277893	0.280212
sc3734hr3925	635784_218	75702680	3	G	A	0.104	-0.0439396	0.0597551	11.7967	100000	0.463141	0.263479	0.265883
sc3734hr3925	635824_241	75732782	7	A	C	0.142	-0.0123272	0.05566	10.2568	100000	0.824987	0.717303	0.717798
sc3734hr3925	635848_105	75764743	2	A	G	0.043	-0.0167852	0.0957221	10.2264	100000	0.861008	0.845131	0.84537
sc3734hr3925	635848_82	75764766	3	T	G	0.049	0.0937285	0.0941978	10.0686	100000	0.321125	0.302103	0.304281
sc3734hr3925	635977_130	75894061	3	A	G	0.387	-0.0129764	0.0440274	10.3951	100000	0.768552	0.663994	0.664623
sc3734hr3925	635977_292	75894223	1	T	C	0.157	0.039746	0.0546334	10.8366	100000	0.467907	0.279897	0.282205
sc3734hr3925	636059_71	75976928	4	T	C	0.052	0.0741115	0.0845941	11.4271	100000	0.382207	0.192451	0.195263
sc3734hr3925	636106_215	76019934	3	T	C	0.078	-0.0448211	0.0750561	10.2475	100000	0.55118	0.475019	0.476306
sc3734hr3925	636119_23	76030639	3	A	G	0.09	-0.0716786	0.0700196	11.0182	100000	0.307418	0.232081	0.234671
sc3734hr3925	637032_44	77072235	8	T	C	0.071	-0.0901542	0.0710171	9.46993	100000	0.205988	0.277968	0.280287
sc3734hr3925	637467_14	77609253	8	A	T	0.351	-0.0341156	0.0383028	9.10783	100000	0.374344	0.565444	0.566377
sc3734hr3925	637699_20	77852014	4	T	C	0.073	-0.0194654	0.074498	10.4293	100000	0.794183	0.594286	0.595122
sc3734hr3925	637699_238	77851796	4	A	G	0.055	-0.0167563	0.0872137	10.0174	100000	0.847868	0.928483	0.928588
sc3734hr3925	637699_363	77851671	4	T	C	0.163	-0.0440415	0.0526046	9.0502	100000	0.403632	0.540537	0.54156
sc3734hr3925	637699_77	77851957	3	T	C	0.055	-0.123973	0.0804994	9.30184	100000	0.125386	0.15586	0.158852
sc3734hr3925	638417_151	78595689	6	T	C	0.085	-0.0323273	0.0632361	10.1486	100000	0.609856	0.605161	0.605962
sc3734hr3925	638424_113	78600000	7	T	C	0.145	0.019683	0.0502248	9.98046	100000	0.695618	0.703865	0.704392
sc3734hr3925	638424_225	78600112	8	A	G	0.116	0.017515	0.0572303	10.3258	100000	0.759941	0.72524	0.725716
sc3734hr3925	638466_308	78643592	3	C	T	0.425	0.038029	0.0367299	8.94627	100000	0.30195	0.49804	0.49923
sc3734hr3925	638698_222	78840773	7	C	A	0.104	-0.0553634	0.0576429	9.6514	100000	0.338174	0.384866	0.386585
sc3734hr3925	638698_226	78840769	8	A	C	0.134	-0.0232194	0.058728	9.9687	100000	0.693058	0.739737	0.740181
sc3734hr3925	638826_14	78990245	6	C	T	0.2	-0.00412918	0.0469834	10.131	100000	0.930069	0.918762	0.918882
sc3734hr3925	638827_101	78990133	7	T	C	0.086	0.119193	0.0651869	9.53023	100000	0.0692103	0.102211	0.105345
sc3734hr3925	639160_14	79375546	1	G	A	0.24	-0.0376523	0.0454234	10.4219	100000	0.4083	0.403236	0.404861
sc3734hr3925	639161_198	79375337	6	C	G	0.329	0.0239389	0.0413261	10.4097	100000	0.563166	0.501198	0.502375
sc3734hr3925	639161_245	79375290	2	A	G	0.072	-0.104508	0.0722472	8.91541	100000	0.149848	0.219485	0.222147
sc3734hr3925	639357_224	79583368	4	T	C	0.273	0.100004	0.0436124	9.89563	100000	0.0230569	0.0148857	0.0167928
sc3734hr3925	639357_23	79583167	2	A	C	0.385	0.0685303	0.0406056	7.90556	100000	0.0932801	0.177929	0.180817
sc3734hr3925	639357_236	79583380	1	C	T	0.057	-0.125059	0.0846008	12.4889	100000	0.141177	0.0930553	0.0961866
sc3734hr3925	639357_273	79583417	4	A	T	0.099	0.162073	0.0689327	7.62704	100000	0.019847	0.018576	0.0206698
sc3734hr3925	639357_61	79583205	1	T	C	0.111	-0.0857246	0.0596645	12.756	100000	0.152598	0.0734071	0.0764854
sc3734hr3925	639381_103	79608192	5	T	C	0.146	0.0096946	0.0568635	10.0029	100000	0.864826	0.997665	0.997668
sc3734hr3925	639381_171	79608260	7	T	C	0.166	0.0592509	0.0547911	10.3356	100000	0.281034	0.272787	0.275137
sc3734hr3925	639427_183	79659392	5	T	C	0.07	-0.00401055	0.0764065	10.2381	100000	0.958199	0.953325	0.953393
sc3734hr3925	639427_256	79659465	8	T	C	0.101	0.0035716	0.063904	10.2408	100000	0.955494	0.984382	0.984405
sc3734hr3925	639427_55	79659264	5	G	T	0.056	-0.00403231	0.0806673	10.2667	100000	0.960191	0.922666	0.92278
sc3734hr3925	639579_77	79905787	4	A	C	0.073	-0.0809252	0.0735328	12.3651	100000	0.272639	0.173478	0.176388
sc3734hr3925	639654_17	80055745	2	A	C	0.118	-0.0708434	0.0609685	9.45425	100000	0.246859	0.294217	0.296441
sc3734hr3925	640142_203	80798702	6	A	C	0.126	-0.0423914	0.0510715	9.36863	100000	0.407667	0.543565	0.544577
sc3734hr3925	640379_127	81114579	7	T	C	0.053	0.126456	0.0877489	10.1391	100000	0.151371	0.187208	0.190048
sc3734hr3925	640379_225	81114481	7	C	A	0.071	0.117025	0.0754151	8.85397	100000	0.122561	0.143092	0.146135
sc3734hr3925	640379_72	81114634	5	G	A	0.056	-0.0601773	0.0834514	9.64535	100000	0.471823	0.559519	0.560473
sc3734hr3925	640379_87	81114619	7	G	A	0.08	-0.061496	0.0653354	9.38292	100000	0.347904	0.420662	0.4222
sc3734hr3925	640427_171	81184455	5	A	G	0.099	-0.00227803	0.0549531	10.216	100000	0.966982	0.696441	0.696986
sc3734hr3925	640427_54	81184338	8	T	C	0.185	0.0426018	0.0457119	8.51409	100000	0.352662	0.661188	0.661824
sc3734hr3925	640963_106	81759395	5	A	G	0.056	-0.0235046	0.0861258	9.88328	100000	0.78525	0.958831	0.958892
sc3734hr3925	640963_291	81759580	6	T	G	0.103	0.017797	0.0580316	10.0776	100000	0.759459	0.763792	0.764185
sc3734hr3925	641170_103	82009415	3	G	A	0.078	0.0709686	0.0700584	10.4782	100000	0.312487	0.273634	0.275979
sc3734hr3925	641170_113	82009405	8	A	G	0.202	0.0728727	0.0524662	9.33664	100000	0.166645	0.207554	0.210284
sc3734hr3925	641170_162	82009356	8	A	G	0.125	0.02372	0.0618333	9.99492	100000	0.70174	0.807654	0.80796
sc3734hr3925	641358_309	82183227	8	T	C	0.06	0.0449191	0.0658153	10.2077	100000	0.495839	0.459582	0.460938
sc3734hr3925	641358_48	82182966	7	T	C	0.056	0.0557212	0.0660794	9.13073	100000	0.400262	0.614278	0.615051
sc3734hr3925	641376_158	82193230	2	G	A	0.095	-0.0308128	0.0670925	10.1516	100000	0.646629	0.60542	0.60622
sc3734hr3925	641376_216	82193288	2	A	G	0.06	-0.086332	0.0710184	9.57545	100000	0.225792	0.262731	0.26514
sc3734hr3925	641376_242	82193314	5	C	A	0.231	-0.0754786	0.0463602	8.73105	100000	0.105336	0.184293	0.187149
sc3734hr3925	641376_263	82193335	3	A	G	0.098	-0.0702271	0.0670135	8.9074	100000	0.29613	0.516949	0.518062
sc3734hr3925	641591_43	82416639	2	T	G	0.055	-0.05893	0.0802491	9.77082	100000	0.463743	0.544723	0.545731
sc3734hr3925	641602_126	82433643	5	A	G	0.073	0.013421	0.0841473	10.3695	100000	0.873467	0.738835	0.73928
sc3734hr3925	641602_49	82433566	7	G	A	0.062	0.0276914	0.0709695	9.93944	100000	0.69688	0.760483	0.760882
sc3734hr3925	641699_86	82535119	8	T	A	0.295	0.0306111	0.0429297	11.0508	100000	0.47678	0.311881	0.314002
sc3734hr3925	641816_85	82666585	6	T	C	0.053	0.0513842	0.0829752	10.4915	100000	0.536557	0.427108	0.428615
sc3734hr3925	641903_40	82787491	6	A	G	0.126	-0.0793319	0.055589	10.5052	100000	0.155359	0.157189	0.160175
sc3734hr3925	641972_136	82852073	6	G	A	0.259	-0.114343	0.0408812	8.73937	100000	0.00574625	0.00714741	0.00849253
sc3734hr3925	641972_23	82852186	5	A	G	0.105	0.0370376	0.0587379	9.06126	100000	0.529167	0.84661	0.846847
sc3734hr3925	641972_301	82851908	7	G	A	0.148	-0.0181187	0.0503138	10.3536	100000	0.719203	0.522821	0.523912
sc3734hr3925	642223_36	83109750	7	T	C	0.08	-0.00762684	0.071562	10.1938	100000	0.915249	0.98571	0.985731
sc3734hr3925	642227_130	83111145	8	A	G	0.104	0.0307672	0.0653879	10.5144	100000	0.63857	0.552561	0.553539
sc3734hr3925	643056_33	84027822	8	T	C	0.22	-0.0999932	0.0415438	12.0792	100000	0.0171456	0.0116512	0.0133592
sc3734hr3925	643056_41	84027830	5	G	T	0.076	-0.0701107	0.0707804	10.2454	100000	0.323303	0.234311	0.236888
sc3734hr3925	643056_77	84027866	6	T	C	0.071	0.0661142	0.0707493	9.69605	100000	0.351363	0.480769	0.482032
sc3734hr3925	643068_125	84044760	4	C	A	0.093	-0.00912158	0.0647957	9.94427	100000	0.888213	0.813121	0.813416
sc3734hr3925	643068_60	84044695	2	G	C	0.052	-0.09027	0.0901339	8.59557	100000	0.317987	0.743659	0.744094
sc3734hr3925	643423_15	84559136	5	G	A	0.067	0.0502004	0.0718821	10.0962	100000	0.485888	0.533924	0.534972
sc3734hr3925	643423_23	84559144	6	C	T	0.182	0.00489412	0.0482049	10.3205	100000	0.91925	0.853102	0.853327
sc3734hr3925	643423_332	84559453	6	T	C	0.091	-0.0026857	0.0632711	10.219	100000	0.966191	0.917145	0.917267
sc3734hr3925	643580_24	84826846	6	G	C	0.35	0.0271371	0.0409825	9.86893	100000	0.508753	0.572062	0.572972
sc3734hr3925	643635_20	84956060	6	T	C	0.074	-0.0824277	0.0706461	10.4391	100000	0.244919	0.171625	0.174544
sc3734hr3925	643635_7	84956073	8	A	T	0.173	-0.0360005	0.0495364	10.9508	100000	0.468368	0.39327	0.394946
sc3734hr3925	643725_17	85120595	1	G	A	0.094	-0.0616333	0.0655202	11.5112	100000	0.34819	0.206978	0.209711
sc3734hr3925	643725_185	85120763	4	G	T	0.195	0.00172371	0.0454488	10.1895	100000	0.96979	0.938099	0.93819
sc3734hr3925	643725_198	85120776	7	T	A	0.228	0.0415312	0.0467991	11.4764	100000	0.376083	0.244515	0.247032
sc3734hr3925	643725_21	85120599	7	T	G	0.112	0.0279198	0.0540133	10.5206	100000	0.605886	0.541008	0.54203
sc3734hr3925	643725_96	85120674	3	T	C	0.301	-0.032932	0.0408866	10.5139	100000	0.421673	0.319523	0.321601
sc3734hr3925	644286_91	86025542	7	C	T	0.062	-0.0319443	0.0827577	10.356	100000	0.699975	0.596507	0.597335
sc3734hr3925	644286_92	86025543	5	G	C	0.158	0.17483	0.0533626	13.4578	100000	0.00127237	0.00051156	0.000793262
sc3734hr3925	644659_151	86430757	8	T	C	0.068	0.218441	0.0807834	10.3293	100000	0.00753857	0.00824555	0.00969142
sc3734hr3925	644659_184	86430790	8	A	G	0.06	0.0842482	0.0855623	9.52917	100000	0.326183	0.415298	0.416862
sc3734hr3925	644742_53	86530206	3	A	G	0.486	-0.0632324	0.0460489	11.7093	100000	0.171491	0.112141	0.115267
sc3734hr3925	644975_92	86788864	6	T	C	0.053	-0.0555194	0.087683	10.4862	100000	0.527455	0.444131	0.445557
sc3734hr3925	644975_97	86788859	8	A	C	0.188	0.0629789	0.0532317	9.99339	100000	0.238399	0.277781	0.280101
sc3734hr3925	645035_205	86842953	8	G	C	0.077	-0.0718527	0.0675572	9.52976	100000	0.289009	0.303594	0.305762
sc3734hr3925	645103_61	86935634	8	C	A	0.062	0.0336968	0.087346	10.3812	100000	0.700132	0.726352	0.726826
sc3734hr3925	645580_104	87547723	7	C	T	0.485	0.0410327	0.0378409	9.99151	100000	0.279727	0.272836	0.275185
sc3734hr3925	645580_45	87547664	7	C	T	0.305	0.000228726	0.0428579	10.2635	100000	0.995748	0.811532	0.811831
sc3734hr3925	645580_50	87547669	6	A	G	0.103	0.0744873	0.060178	9.31191	100000	0.217483	0.213745	0.21644
sc3734hr3925	645628_131	87592780	6	A	G	0.141	-0.0430487	0.0615141	9.78698	100000	0.484986	0.665944	0.666568
sc3734hr3925	646148_109	88265943	6	T	C	0.085	0.0206714	0.0650689	10.1412	100000	0.751109	0.695588	0.696135
sc3734hr3925	646148_21	88265855	4	G	A	0.131	0.0160004	0.0616766	10.334	100000	0.795619	0.799821	0.800142
sc3734hr3925	646148_214	88266048	7	C	T	0.169	-0.0453917	0.0523242	10.6312	100000	0.386872	0.339161	0.341127
sc3734hr3925	646148_225	88266059	3	T	C	0.072	-0.0243677	0.0834548	9.96408	100000	0.770649	0.80127	0.801588
sc3734hr3925	646148_27	88265861	4	C	A	0.073	0.0427422	0.0747147	10.3568	100000	0.56802	0.596675	0.597503
sc3734hr3925	646148_77	88265911	6	C	G	0.076	-0.0829038	0.0741443	12.3969	100000	0.265066	0.173012	0.175924
sc3734hr3925	646149_142	88265695	8	T	C	0.176	-0.0297768	0.0520357	10.4948	100000	0.567908	0.51403	0.515156
sc3734hr3925	646286_20	88444882	4	G	A	0.154	0.00505546	0.054243	10.3472	100000	0.925853	0.607155	0.607949
sc3734hr3925	646286_62	88444924	6	C	T	0.362	-0.0234558	0.0423429	10.9435	100000	0.580334	0.390188	0.391879
sc3734hr3925	646333_250	88495610	8	G	T	0.057	-0.201268	0.0719185	15.7298	100000	0.00571931	0.000872967	0.00126985
sc3734hr3925	646506_225	88718673	3	G	A	0.121	0.0272777	0.0622631	10.2689	100000	0.661861	0.607887	0.60868
sc3734hr3925	646506_97	88718545	3	G	A	0.058	-0.15699	0.0778668	16.0394	100000	0.0453419	0.0186242	0.0207202
sc3734hr3925	646579_119	88800940	4	A	G	0.116	-0.00814226	0.0596739	10.1994	100000	0.891629	0.904153	0.904296
sc3734hr3925	646579_25	88801034	3	G	A	0.064	0.135934	0.0802665	10.7334	100000	0.0921652	0.0748368	0.0779217
sc3734hr3925	646579_278	88800781	4	A	C	0.076	0.0798548	0.0716659	12.4619	100000	0.26672	0.149537	0.152555
sc3734hr3925	646579_287	88800772	6	T	G	0.353	-0.0987379	0.039077	8.00242	100000	0.0124145	0.0197195	0.0218641
sc3734hr3925	646579_288	88800771	4	A	G	0.058	-0.0256677	0.0810987	9.95896	100000	0.752007	0.953957	0.954024
sc3734hr3925	646579_45	88801014	5	G	C	0.173	0.0407551	0.0537794	10.1575	100000	0.449596	0.391549	0.393233
sc3734hr3925	646579_88	88800971	5	T	C	0.313	0.0409923	0.0388196	10.9687	100000	0.292464	0.250071	0.252555
sc3734hr3925	646668_11	88891918	3	A	G	0.055	-0.0143373	0.0907635	10.274	100000	0.874671	0.874261	0.874451
sc3734hr3925	646668_22	88891907	7	T	C	0.272	-0.0225385	0.0419296	10.0205	100000	0.591595	0.59204	0.592883
sc3734hr3925	646668_85	88891844	8	G	C	0.119	0.0140999	0.0631283	10.2192	100000	0.823525	0.922065	0.92218
sc3734hr3925	646805_132	89042764	8	T	C	0.208	0.00682289	0.0462639	10.2472	100000	0.882928	0.839243	0.839492
sc3734hr3925	646806_221	89042414	7	C	T	0.148	0.0122708	0.0549895	10.1301	100000	0.823685	0.787425	0.78777
sc3734hr3925	646806_230	89042405	4	T	C	0.058	0.0105138	0.0870985	10.1936	100000	0.90406	0.852871	0.853097
sc3734hr3925	646806_40	89042595	2	A	G	0.063	-0.07805	0.079954	11.9682	100000	0.330343	0.163694	0.166651
sc3734hr3925	647075_104	89322666	5	T	C	0.135	0.0178516	0.0547885	10.4772	100000	0.744951	0.57996	0.580843
sc3734hr3925	647075_187	89322749	8	G	A	0.155	0.120246	0.0581097	10.6672	100000	0.0400147	0.0233982	0.0256891
sc3734hr3925	647075_215	89322777	5	A	G	0.14	0.0257903	0.0519544	10.4815	100000	0.620244	0.509534	0.510678
sc3734hr3925	647272_13	89487720	4	A	C	0.299	0.00343801	0.0427577	10.1163	100000	0.936007	0.876735	0.876921
sc3734hr3925	647272_228	89487935	4	A	C	0.488	-0.0147563	0.0397985	9.93053	100000	0.711262	0.846758	0.846994
sc3734hr3925	647359_245	89556798	4	T	C	0.067	-0.106037	0.0805844	13.5135	100000	0.189975	0.0958612	0.0989946
sc3734hr3925	647359_366	89556919	4	T	C	0.061	-0.0575078	0.0846284	10.3576	100000	0.497713	0.396148	0.397809
sc3734hr3925	647359_65	89556618	4	T	C	0.073	0.0234945	0.0732014	10.0245	100000	0.748633	0.81202	0.812318
sc3734hr3925	647564_73	89789806	6	C	A	0.368	-0.00836904	0.0385395	10.4684	100000	0.828345	0.635436	0.636145
sc3734hr3925	648034_135	90263998	4	C	T	0.061	-0.061581	0.0920235	9.84656	100000	0.504273	0.487852	0.489084
sc3734hr3925	648034_242	90263891	4	A	G	0.102	-0.0139448	0.062249	10.3266	100000	0.823011	0.774935	0.775305
sc3734hr3925	648034_324	90263809	6	A	T	0.268	0.101668	0.0486874	11.9143	100000	0.0382542	0.023722	0.0260246
sc3734hr3925	648171_110	90405432	1	A	C	0.074	0.0256124	0.0695263	10.2337	100000	0.71304	0.661682	0.662317
sc3734hr3925	648171_123	90405419	1	T	C	0.251	0.0271255	0.0488392	9.95975	100000	0.579339	0.56496	0.565894
sc3734hr3925	648171_242	90405300	0	G	A	0.145	0.00603165	0.0592587	10.2486	100000	0.919046	0.824174	0.82445
sc3734hr3925	648171_82	90405460	0	A	G	0.287	-0.101002	0.0406422	12.3023	100000	0.0139058	0.00769448	0.009091
sc3734hr3925	648293_45	90538990	6	A	T	0.059	-0.0753887	0.0753285	12.3394	100000	0.318329	0.218343	0.221012
sc3734hr3925	648352_134	90600740	7	A	G	0.065	0.122047	0.0765583	9.04258	100000	0.112734	0.098327	0.101461
sc3734hr3925	648352_146	90600752	6	C	T	0.062	-0.100815	0.0810749	9.34276	100000	0.215385	0.303222	0.305393
sc3734hr3925	648352_39	90600645	5	T	C	0.053	0.0022616	0.0822377	10.2255	100000	0.978092	0.912565	0.912695
sc3734hr3925	648352_64	90600670	5	G	C	0.073	0.0615688	0.0818036	8.92795	100000	0.452694	0.674696	0.675296
sc3734hr3925	648731_133	90942483	3	G	A	0.121	-0.0469681	0.0561925	9.07803	100000	0.404403	0.659971	0.660611
sc3734hr3925	648731_53	90942563	7	T	C	0.393	0.00512775	0.0401776	10.3124	100000	0.898593	0.695283	0.695831
sc3734hr3925	648731_76	90942540	1	T	C	0.054	-0.00190043	0.0843062	10.2599	100000	0.982042	0.926445	0.926554
sc3734hr3925	648883_47	91098682	4	A	G	0.052	0.117576	0.078536	9.99331	100000	0.136201	0.114106	0.117229
sc3734hr3925	648883_60	91098695	8	T	C	0.205	-0.0288361	0.0456335	9.97314	100000	0.528286	0.562549	0.563492
sc3734hr3925	649064_61	91320309	5	A	G	0.07	0.0844284	0.0782753	12.9979	100000	0.282272	0.0990671	0.102202
sc3734hr3925	649282_182	91517565	6	A	G	0.371	-0.022999	0.040168	10.0722	100000	0.567684	0.527442	0.528514
sc3734hr3925	649544_33	91813227	5	C	G	0.079	-0.0394986	0.0664555	9.91485	100000	0.553051	0.641651	0.642342
sc3734hr3925	649545_12	91813185	6	A	C	0.059	0.075182	0.0859184	11.5118	100000	0.382773	0.20617	0.208908
sc3734hr3925	650239_60	92640893	7	A	C	0.065	-0.0291891	0.0763059	10.4981	100000	0.702543	0.147438	0.150465
sc3734hr3925	650775_55	93224573	5	C	T	0.064	-0.0379135	0.0776146	9.38985	100000	0.625829	0.801346	0.801664
sc3734hr3925	650949_139	93401643	8	A	G	0.065	0.00674454	0.0782283	10.2392	100000	0.931395	0.998467	0.998469
sc3734hr3925	651376_142	93829732	8	C	T	0.149	0.0801281	0.0541756	8.54752	100000	0.140958	0.264914	0.26731
sc3734hr3925	651636_69	94087621	4	G	A	0.119	-0.0512279	0.0611307	10.3439	100000	0.40319	0.410587	0.412175
sc3734hr3925	651838_131	94322057	7	A	G	0.062	-0.0633193	0.0764466	10.528	100000	0.408659	0.387812	0.389516
sc3734hr3925	651838_181	94322007	8	G	A	0.06	0.0540022	0.0964384	9.88322	100000	0.576232	0.643257	0.643944
sc3734hr3925	651838_96	94322092	7	T	C	0.121	0.079555	0.0562873	9.87584	100000	0.159353	0.148672	0.151694
sc3734hr3925	651918_283	94420317	6	T	C	0.088	-0.0510158	0.0643782	10.7067	100000	0.429196	0.362928	0.364763
sc3734hr3925	652073_164	94595874	5	T	A	0.058	0.0338638	0.0803259	10.126	100000	0.673858	0.672536	0.673142
sc3734hr3925	652073_64	94595774	5	T	C	0.079	-0.0518101	0.0760664	11.2742	100000	0.496714	0.338383	0.340354
sc3734hr3925	652185_70	94711740	7	A	G	0.092	0.00939426	0.0710134	9.98468	100000	0.894911	0.896223	0.896378
sc3734hr3925	652201_157	94723319	6	C	T	0.241	0.00314119	0.042923	10.2199	100000	0.941746	0.75949	0.759891
sc3734hr3925	652371_35	94958578	5	A	G	0.114	-0.0180551	0.0698429	10.391	100000	0.796323	0.85518	0.855402
sc3734hr3925	652415_87	94981062	2	C	A	0.066	-0.0650384	0.08161	11.593	100000	0.426584	0.243505	0.246027
sc3734hr3925	652716_21	95323102	5	G	A	0.216	0.115824	0.0553767	6.0822	100000	0.0379465	0.197425	0.200211
sc3734hr3925	652907_25	95547044	7	T	G	0.278	-0.0525966	0.0489465	8.80866	100000	0.284071	0.398556	0.400205
sc3734hr3925	653465_226	96132190	4	A	T	0.238	0.0409949	0.0453626	9.13723	100000	0.36741	0.588657	0.589511
sc3734hr3925	653465_301	96132115	4	G	T	0.093	0.123964	0.0647383	8.61299	100000	0.0571721	0.0828611	0.0859742
sc3734hr3925	653753_201	96406287	7	A	T	0.166	-0.0153773	0.0521425	10.2534	100000	0.76842	0.673427	0.674031
sc3734hr3925	653754_290	96405799	8	T	A	0.253	-0.083785	0.044352	10.0059	100000	0.0605624	0.0558926	0.0588441
sc3734hr3925	653766_267	96411517	0	C	G	0.375	-0.0677394	0.0421189	10.3966	100000	0.109606	0.0895719	0.092699
sc3734hr3925	653860_40	96501023	8	A	T	0.107	-0.04431	0.0663298	8.79491	100000	0.505012	0.87963	0.879812
sc3734hr3925	653870_122	96512800	3	A	G	0.147	-0.021016	0.0557595	10.7485	100000	0.70671	0.476161	0.477443
sc3734hr3925	654445_116	97049286	6	T	C	0.1	0.00309247	0.0685342	10.2729	100000	0.964062	0.917554	0.917676
sc3734hr3925	654445_189	97049213	7	T	C	0.098	-0.0885742	0.0717417	9.94529	100000	0.218654	0.196331	0.199123
sc3734hr3925	654445_257	97049145	5	T	C	0.181	-0.0149424	0.0483598	10.3544	100000	0.757709	0.713398	0.713902
sc3734hr3925	654503_101	97101799	4	A	G	0.363	0.0935605	0.0416298	8.52935	100000	0.0258827	0.0311113	0.0336417
sc3734hr3925	654503_217	97101683	5	G	A	0.173	0.0194366	0.054753	10.365	100000	0.723034	0.615342	0.616111
sc3734hr3925	654503_32	97101868	5	T	C	0.462	-0.0258984	0.0410251	9.51323	100000	0.528694	0.659999	0.660638
sc3734hr3925	654503_42	97101858	5	C	A	0.152	0.00250559	0.0530825	10.3724	100000	0.962407	0.840871	0.841117
sc3734hr3925	654503_83	97101817	5	C	T	0.275	-0.0255389	0.0459338	9.6864	100000	0.578938	0.663593	0.664223
sc3734hr3925	654712_306	97346113	7	C	T	0.175	-0.0311749	0.0477741	10.1118	100000	0.51492	0.565705	0.566637
sc3734hr3925	654712_357	97346164	6	T	C	0.456	0.0584668	0.0373773	8.91983	100000	0.119601	0.175037	0.17794
sc3734hr3925	654938_149	97553114	7	T	C	0.068	0.0459454	0.0705389	10.1942	100000	0.51569	0.465418	0.466747
sc3734hr3925	655379_130	98032319	7	C	A	0.086	0.0157197	0.0643106	10.2735	100000	0.807186	0.820621	0.820903
sc3734hr3925	655379_188	98032377	5	T	C	0.234	0.00895938	0.0459727	10.0086	100000	0.845713	0.976578	0.976612
sc3734hr3925	655379_236	98032425	6	A	C	0.385	0.0155799	0.0409982	9.70976	100000	0.704403	0.877495	0.87768
sc3734hr3925	655379_54	98032243	4	C	T	0.18	-0.0527385	0.0514336	11.7998	100000	0.306629	0.226491	0.229112
sc3734hr3925	655379_65	98032254	5	G	A	0.076	0.100205	0.0688207	11.0369	100000	0.147209	0.115713	0.118833
sc3734hr3925	655379_90	98032279	5	T	C	0.091	-0.0495323	0.0737791	10.1042	100000	0.502892	0.422365	0.423895
sc3734hr3925	656604_42	99264981	6	T	C	0.135	-0.0199746	0.0574641	10.5776	100000	0.728564	0.558763	0.559719
sc3734hr3925	656877_161	99498332	8	T	C	0.223	-0.0175304	0.0485272	10.1562	100000	0.718357	0.814528	0.814821
sc3734hr3925	656877_72	99498421	5	T	C	0.12	0.048958	0.0602625	10.7529	100000	0.417679	0.360899	0.362745
sc3734hr3925	657003_155	99610579	7	T	C	0.095	-0.0130041	0.065476	10.1542	100000	0.842804	0.840972	0.841218
sc3734hr3925	657003_176	99610558	4	A	G	0.047	-0.0120945	0.0957466	10.3994	100000	0.899628	0.85565	0.855871
sc3734hr3925	657315_116	99902553	4	G	A	0.113	-0.00105688	0.0618182	10.2598	100000	0.986379	0.969976	0.97002
sc3734hr3925	657327_105	99919914	7	T	C	0.18	0.0248872	0.0481593	10.1318	100000	0.605983	0.685899	0.686471
sc3734hr3925	657348_39	99928661	8	C	T	0.101	-0.0387971	0.0706742	9.49789	100000	0.583747	0.773867	0.774239
sc3734hr3925	657532_177	100095691	6	C	T	0.079	0.19862	0.0712304	7.7928	100000	0.00589325	0.0101329	0.0117321
sc3734hr3925	657576_63	100134836	6	T	C	0.315	-0.000655934	0.039981	10.1541	100000	0.986929	0.916128	0.916252
sc3734hr3925	657624_231	100171252	5	A	G	0.135	-0.0255106	0.0546307	9.8911	100000	0.641117	0.713698	0.714201
sc3734hr3925	657624_7	100171028	2	A	C	0.055	0.0607302	0.084577	10.4518	100000	0.473703	0.440918	0.44236
sc3734hr3925	658036_156	100612171	4	G	A	0.14	-0.0232639	0.0481562	9.8473	100000	0.629645	0.814417	0.81471
sc3734hr3925	658036_184	100612199	2	T	C	0.072	-0.125345	0.0728439	10.7291	100000	0.0870968	0.0612708	0.0642717
sc3734hr3925	658322_84	100916038	4	A	G	0.061	-0.0370039	0.0770171	10.0277	100000	0.631508	0.723255	0.723736
sc3734hr3925	658442_13	101035220	6	A	T	0.103	-6.69394e-05	0.0648925	10.2518	100000	0.999178	0.974657	0.974693
sc3734hr3925	658465_120	101052963	6	G	A	0.232	0.01658	0.0477008	10.4639	100000	0.728578	0.624832	0.625572
sc3734hr3925	658727_27	101353849	7	C	A	0.314	-0.0246487	0.0432441	10.0194	100000	0.569428	0.535994	0.537034
sc3734hr3925	659136_94	101856403	8	C	A	0.146	-0.000745581	0.0577602	10.2031	100000	0.989716	0.64236	0.643049
sc3734hr3925	659544_50	102348190	3	T	C	0.061	0.0732725	0.0814014	9.6402	100000	0.369306	0.461522	0.462869
sc3734hr3925	659544_76	102348164	3	C	T	0.179	0.022276	0.0508566	9.06884	100000	0.661924	0.918046	0.918167
sc3734hr3925	659617_213	102400937	8	T	G	0.057	-0.104564	0.0801266	9.32351	100000	0.193642	0.237902	0.240457
sc3734hr3925	659618_84	102400643	4	C	A	0.067	-0.0243793	0.0803935	10.2294	100000	0.762066	0.827028	0.827298
sc3734hr3925	659860_207	102674487	6	T	C	0.062	0.00291144	0.0851419	10.072	100000	0.972761	0.307494	0.309641
sc3734hr3925	660328_95	103114794	3	G	A	0.104	0.0514604	0.0623549	10.6307	100000	0.410354	0.377833	0.379589
sc3734hr3925	660827_116	103678486	4	T	A	0.145	0.0879612	0.0515137	10.7325	100000	0.0895282	0.0614981	0.0645009
sc3734hr3925	660828_323	103678050	6	T	C	0.068	-0.180523	0.0828176	10.6104	100000	0.0306339	0.0210555	0.0232562
sc3734hr3925	662152_66	105042317	6	T	C	0.303	0.0325124	0.0449843	11.7302	100000	0.470815	0.283229	0.285517
sc3734hr3925	662921_211	105928629	8	C	T	0.083	-0.0114557	0.067162	10.0721	100000	0.864764	0.966042	0.966092
sc3734hr3925	662921_77	105928763	7	A	G	0.139	0.00594055	0.0542316	10.0531	100000	0.912902	0.951607	0.951678
sc3734hr3925	663150_203	106194785	7	T	C	0.32	-0.0374825	0.0412909	9.84034	100000	0.365272	0.388546	0.390246
sc3734hr3925	663150_246	106194742	6	A	G	0.271	-0.0425132	0.0463745	10.9125	100000	0.360565	0.293864	0.29609
sc3734hr3925	663150_247	106194741	6	A	G	0.241	0.020224	0.0441585	10.5273	100000	0.647541	0.580967	0.581847
sc3734hr3925	663150_48	106194940	5	T	C	0.14	0.0735212	0.0547304	8.43748	100000	0.180934	0.302761	0.304934
sc3734hr3925	664302_96	107581380	5	T	C	0.146	-0.0106084	0.0617365	10.3998	100000	0.86377	0.747073	0.747501
sc3734hr3925	664417_113	107697453	1	G	A	0.086	0.0652502	0.0736801	10.9436	100000	0.377076	0.380098	0.381842
sc3734hr3925	665131_13	108487757	6	C	T	0.306	-0.0456467	0.0416762	9.97196	100000	0.27493	0.250981	0.25346
sc4089hr4297	1348231_36	541251	6	A	G	0.056	0.0990587	0.0849417	9.66012	100000	0.245149	0.543388	0.5444
sc4089hr4297	1348327_235	625564	6	C	T	0.085	-0.0864908	0.0770383	9.82662	100000	0.26313	0.330158	0.332174
sc4089hr4297	1348667_40	948680	4	A	C	0.076	0.14505	0.0871836	10.984	100000	0.097988	0.117059	0.120176
sc4089hr4297	1349356_23	1597476	6	T	C	0.126	0.040139	0.0556281	11.4624	100000	0.471545	0.271534	0.273891
sc4089hr4297	1349555_119	1777974	5	T	C	0.129	-0.020359	0.0595851	10.5449	100000	0.73301	0.573761	0.574665
sc4089hr4297	1349555_306	1777787	8	A	G	0.22	-0.0047562	0.0502119	10.1507	100000	0.924645	0.902739	0.902884
sc4089hr4297	1349627_126	1861851	6	C	T	0.171	-0.0635355	0.0527694	9.91743	100000	0.230235	0.211446	0.214154
sc4089hr4297	1349648_180	1884842	3	A	C	0.069	-0.00219966	0.0725521	10.238	100000	0.975848	0.748375	0.7488
sc4089hr4297	1350450_36	2665228	5	A	G	0.056	0.14056	0.0895127	11.0891	100000	0.118187	0.0794835	0.0825864
sc4089hr4297	1350728_274	2941775	6	A	C	0.303	0.0358842	0.04427	9.77689	100000	0.41873	0.465569	0.466898
