## Supplementary_TableS6 for "Genome-wide associations of host susceptibility to helminth and blood pathogens in spatially structured rodent populations" (part 5 of 18)

### Sheet: S6c_A.tianjinensis (continued)
Table S6c. Results of the association analysis in Gemma for A. tianjinensis infection with host body mass and sampling site as cofactors, controlled for relatedness between individuals. chr - chromosome number, rs - snp identifier, ps - base pair positions on the chromosome, n_miss - number of missing values for a given snp, allele1 - minor allele, allele0 - major allele, af - minor allele frequency, beta - beta estimates, se - std error for beta estimates, l_remle - REMLE estimates, l_mle - MLE estimates, p_wald - Wald test p-value, p_lrt -likelihood-ratio test p value, p_score - score test p value.
sc4089hr4297	1350728_63	2941986	5	G	A	0.219	-0.0340663	0.0499831	9.86218	100000	0.496437	0.571497	0.572409
sc4089hr4297	1350914_188	3153890	6	C	T	0.144	0.0161296	0.0597394	10.2423	100000	0.787484	0.728878	0.729346
sc4089hr4297	1350914_52	3153754	4	A	G	0.099	-0.0199944	0.0695081	10.4906	100000	0.773957	0.702861	0.70339
sc4089hr4297	1350915_68	3153637	2	A	G	0.06	0.0587347	0.0870904	10.5482	100000	0.500956	0.402751	0.404378
sc4089hr4297	1350915_92	3153613	6	G	A	0.176	-0.0010538	0.0558451	10.2857	100000	0.984967	0.989194	0.98921
sc4089hr4297	1350915_96	3153609	3	G	A	0.066	0.0332873	0.0818401	10.2821	100000	0.684708	0.654048	0.654704
sc4089hr4297	1351133_234	3318852	3	C	T	0.118	0.162853	0.0593527	8.85553	100000	0.0067171	0.00756138	0.00894563
sc4089hr4297	1351133_235	3318851	0	T	C	0.054	0.0722336	0.0782444	10.6814	100000	0.357207	0.322694	0.324753
sc4089hr4297	1351133_302	3318784	2	T	C	0.078	0.169762	0.0779899	8.52655	100000	0.0308648	0.0449903	0.0478036
sc4089hr4297	1351133_90	3318996	2	G	A	0.095	-0.0465512	0.0591854	9.55684	100000	0.432638	0.447202	0.448614
sc4089hr4297	1351287_183	3455840	6	A	G	0.071	0.0105812	0.0727849	10.2472	100000	0.884584	0.828706	0.828974
sc4089hr4297	1351340_14	3517444	6	A	G	0.059	0.00758153	0.0895305	10.3341	100000	0.932613	0.868139	0.868339
sc4089hr4297	1351340_27	3517457	8	C	T	0.08	0.0463307	0.0640356	10.0919	100000	0.470347	0.449113	0.450517
sc4089hr4297	1351529_109	3709083	3	G	A	0.162	-0.00213938	0.0568162	10.155	100000	0.970007	0.771414	0.771791
sc4089hr4297	1351529_160	3709134	7	C	G	0.305	-0.0135962	0.0429084	10.0682	100000	0.751729	0.840881	0.841127
sc4089hr4297	1351529_227	3709201	4	G	A	0.081	-0.0513317	0.0673885	9.77248	100000	0.447266	0.611554	0.612335
sc4089hr4297	1351529_33	3709007	3	T	C	0.061	-0.0258123	0.0814082	10.2592	100000	0.751573	0.726844	0.727316
sc4089hr4297	1351529_43	3709017	3	G	T	0.145	0.023644	0.0540212	10.1935	100000	0.662168	0.668196	0.668813
sc4089hr4297	1351529_73	3709047	3	A	G	0.069	-0.0768459	0.0824493	10.2453	100000	0.352623	0.371318	0.373108
sc4089hr4297	1351802_149	3961537	5	G	A	0.067	0.0425463	0.070986	10.2294	100000	0.54972	0.494206	0.495412
sc4089hr4297	1351802_193	3961581	4	A	G	0.052	-0.129193	0.0882732	9.16022	100000	0.14514	0.215348	0.218034
sc4089hr4297	1351844_348	3994505	7	C	T	0.198	-0.0885529	0.0468521	7.60097	100000	0.0604331	0.118077	0.121193
sc4089hr4297	1351860_191	4013273	8	C	T	0.08	-0.0378641	0.0797466	10.0014	100000	0.635528	0.566839	0.567767
sc4089hr4297	1353193_181	5391658	5	G	A	0.114	-0.0471858	0.0556897	9.96369	100000	0.398006	0.434655	0.436126
sc4089hr4297	1353344_24	5542080	8	C	G	0.077	0.0114759	0.0827125	10.4636	100000	0.889814	0.898211	0.898363
sc4089hr4297	1353344_307	5541797	7	T	C	0.059	-0.0444429	0.0829537	10.1233	100000	0.59282	0.437925	0.43938
sc4089hr4297	1353344_80	5542024	7	A	G	0.08	-0.0466669	0.0808345	9.96765	100000	0.564482	0.615707	0.616475
sc4089hr4297	1353355_182	5560859	8	T	C	0.119	-0.0122656	0.0678829	10.1892	100000	0.856825	0.971262	0.971304
sc4089hr4297	1353426_34	5644713	2	A	G	0.115	-0.0965723	0.0676878	10.2662	100000	0.15547	0.152134	0.155141
sc4089hr4297	1353529_143	5757608	5	G	C	0.079	-0.0188388	0.0792665	10.4131	100000	0.812424	0.774572	0.774942
sc4089hr4297	1353529_244	5757507	7	C	T	0.246	0.0145122	0.0455236	9.71899	100000	0.750277	0.975513	0.975549
sc4089hr4297	1353529_67	5757684	5	A	G	0.167	0.0308242	0.049178	10.4673	100000	0.531629	0.528689	0.529757
sc4089hr4297	1354127_169	6313587	6	A	G	0.097	-0.0152175	0.064228	10.208	100000	0.812994	0.791049	0.791387
sc4089hr4297	1354127_32	6313724	8	A	G	0.307	-0.00750603	0.0430929	10.068	100000	0.861927	0.954962	0.955028
sc4089hr4297	1354157_11	6338191	7	T	C	0.077	0.0753872	0.0704392	9.99561	100000	0.286009	0.272239	0.274592
sc4089hr4297	1354158_82	6338101	3	C	T	0.061	0.0144212	0.080444	10.177	100000	0.857937	0.93383	0.933928
sc4089hr4297	1354262_178	6448667	3	A	G	0.162	0.0274653	0.0567857	10.0401	100000	0.629239	0.634533	0.635244
sc4089hr4297	1354440_116	6624923	4	G	A	0.203	0.0590745	0.0528938	10.4648	100000	0.265616	0.184923	0.187776
sc4089hr4297	1354440_269	6625076	5	C	T	0.433	-0.0301887	0.0423881	9.49717	100000	0.477307	0.509476	0.510619
sc4089hr4297	1354440_302	6625109	4	A	C	0.294	0.0156813	0.0452504	10.2452	100000	0.729357	0.602437	0.603247
sc4089hr4297	1354484_11	6679311	5	A	G	0.079	0.0823567	0.0632181	11.8298	100000	0.194405	0.0847866	0.0879045
sc4089hr4297	1354484_83	6679383	6	G	A	0.421	-0.00600411	0.0391286	10.1946	100000	0.878227	0.81478	0.815073
sc4089hr4297	1354678_35	6908977	5	T	C	0.053	0.112373	0.0929526	13.4147	100000	0.228352	0.0617505	0.0647553
sc4089hr4297	1354750_11	6972778	5	G	A	0.14	-0.0684719	0.0555233	9.0649	100000	0.21918	0.33742	0.339396
sc4089hr4297	1354809_10	7036212	2	A	G	0.055	-0.00950425	0.082256	10.2275	100000	0.908148	0.792009	0.792344
sc4089hr4297	1354809_274	7036476	5	A	G	0.371	-0.0591845	0.0390038	8.7486	100000	0.131	0.185335	0.188185
sc4089hr4297	1355177_18	7414601	1	T	C	0.06	0.155541	0.0808635	8.77499	100000	0.056069	0.0939022	0.0970343
sc4089hr4297	1355178_133	7414453	7	T	C	0.059	0.143645	0.0786389	11.2352	100000	0.0694873	0.0433982	0.046186
sc4089hr4297	1355178_52	7414534	7	T	C	0.062	-0.170965	0.0772258	13.5047	100000	0.0281553	0.0177831	0.0198397
sc4089hr4297	1355221_307	7447569	6	C	T	0.085	-0.000987956	0.0685366	10.3	100000	0.988516	0.641753	0.642444
sc4089hr4297	1355221_68	7447808	4	A	C	0.058	0.109392	0.0779491	9.94438	100000	0.162308	0.16007	0.163044
sc4089hr4297	1355221_95	7447781	5	T	C	0.067	-0.0177504	0.0812048	10.1264	100000	0.82723	0.97898	0.97901
sc4089hr4297	1355324_284	7546491	0	C	T	0.051	0.0501366	0.0827068	10.3048	100000	0.545183	0.458241	0.459603
sc4089hr4297	1355324_47	7546728	1	C	T	0.163	0.0503925	0.0545775	9.53195	100000	0.357134	0.492537	0.49375
sc4089hr4297	1355647_129	7809154	8	T	C	0.089	-0.0550385	0.0651759	11.0729	100000	0.399585	0.314849	0.316953
sc4089hr4297	1355647_133	7809158	8	C	A	0.098	0.0144593	0.0649134	9.93013	100000	0.823997	0.909888	0.910022
sc4089hr4297	1355648_136	7808892	1	G	T	0.111	-0.133217	0.0588927	8.82358	100000	0.0249469	0.035042	0.0376683
sc4089hr4297	1355844_105	7986440	8	C	T	0.071	0.0151508	0.0846323	10.3677	100000	0.858134	0.75861	0.759013
sc4089hr4297	1355944_218	8071343	7	C	T	0.249	0.015845	0.0424305	10.0559	100000	0.709285	0.814209	0.814503
sc4089hr4297	1355944_227	8071352	6	G	A	0.282	0.0116074	0.0419032	10.099	100000	0.782108	0.815981	0.816271
sc4089hr4297	1355944_251	8071376	6	A	G	0.118	0.125961	0.0566238	8.31282	100000	0.0274139	0.0720045	0.075076
sc4089hr4297	1355944_252	8071377	7	C	T	0.178	-0.033656	0.0454537	9.83527	100000	0.460039	0.523147	0.524237
sc4089hr4297	1356040_66	8160117	1	T	C	0.143	0.0246099	0.0605474	10.2042	100000	0.684912	0.710609	0.71112
sc4089hr4297	1356361_213	8430797	1	A	G	0.086	-0.0694733	0.0709967	9.76528	100000	0.32918	0.37718	0.378939
sc4089hr4297	1356380_257	8451898	3	T	C	0.217	-0.013649	0.0441543	10.6171	100000	0.757604	0.554659	0.55563
sc4089hr4297	1356380_29	8451670	4	C	T	0.317	0.0224373	0.0408237	9.5998	100000	0.583297	0.80682	0.807127
sc4089hr4297	1356581_246	8665782	7	C	A	0.068	-0.117914	0.0814366	10.6655	100000	0.14946	0.14095	0.144001
sc4089hr4297	1356806_83	8878329	4	T	C	0.209	0.00759319	0.04957	10.2372	100000	0.878435	0.819484	0.819769
sc4089hr4297	1356822_180	8898773	0	T	A	0.216	0.0116539	0.0465088	10.0587	100000	0.802442	0.856982	0.8572
sc4089hr4297	1356823_103	8898493	0	T	C	0.077	0.113318	0.0835557	9.77944	100000	0.176816	0.215514	0.218199
sc4089hr4297	1356823_80	8898516	4	G	A	0.311	0.00474062	0.0425304	10.1889	100000	0.911378	0.801792	0.802109
sc4089hr4297	1356832_269	8905612	8	A	G	0.101	-0.0947195	0.0615213	11.1498	100000	0.12549	0.116069	0.119188
sc4089hr4297	1356832_34	8905377	5	T	C	0.058	0.020443	0.0828488	10.2257	100000	0.805395	0.845923	0.84616
sc4089hr4297	1357076_235	9174281	8	C	G	0.149	-0.0193688	0.0540075	9.93023	100000	0.72031	0.663647	0.664277
sc4089hr4297	1357076_76	9174440	8	T	G	0.229	0.0155512	0.0461908	10.0789	100000	0.736774	0.706338	0.706859
sc4089hr4297	1357806_125	9877075	2	G	A	0.299	0.00947153	0.0408086	10.141	100000	0.816739	0.909236	0.909371
sc4089hr4297	1358257_152	10332573	7	A	C	0.163	-0.0750717	0.0552059	8.27116	100000	0.175657	0.398979	0.400626
sc4089hr4297	1358257_177	10332598	4	C	T	0.108	0.0194526	0.0612989	10.5748	100000	0.75137	0.644116	0.6448
sc4089hr4297	1358257_23	10332444	4	A	G	0.096	-0.0409508	0.068128	10.6372	100000	0.548575	0.463647	0.464985
sc4089hr4297	1358257_55	10332476	5	G	A	0.164	0.00643524	0.0558277	10.2616	100000	0.908366	0.880154	0.880335
sc4089hr4297	1358257_61	10332482	7	G	A	0.257	-0.0421661	0.0463382	9.03501	100000	0.364115	0.670527	0.671139
sc4089hr4297	1358516_70	10575467	3	T	C	0.095	0.0602023	0.0715342	8.92934	100000	0.401187	0.701058	0.701591
sc4089hr4297	1358572_8	10628221	5	A	G	0.067	-0.0718222	0.0708423	10.5193	100000	0.312087	0.229854	0.232457
sc4089hr4297	1358929_170	10991153	6	A	G	0.059	-0.0896742	0.0909465	9.49196	100000	0.325513	0.376714	0.378476
sc4089hr4297	1358929_73	10991250	5	C	G	0.064	0.111344	0.0817937	9.35181	100000	0.175205	0.275948	0.278279
sc4089hr4297	1359149_70	11191686	5	A	T	0.067	0.075551	0.0727844	10.2231	100000	0.300722	0.326615	0.328652
sc4089hr4297	1360061_230	12028759	6	A	G	0.041	0.196701	0.0978828	9.20589	100000	0.046042	0.0693244	0.0723813
sc4089hr4297	1360061_44	12028945	8	C	G	0.196	-0.0231379	0.0486118	9.77298	100000	0.634698	0.777748	0.778112
sc4089hr4297	1360271_92	12245811	8	G	T	0.226	-0.0718071	0.0417691	9.28521	100000	0.0873872	0.143181	0.146223
sc4089hr4297	1360305_202	12277196	1	T	C	0.069	0.125372	0.0748369	8.172	100000	0.0956972	0.211473	0.21418
sc4089hr4297	1360305_245	12277153	2	A	C	0.063	-0.144166	0.0761797	10.6048	100000	0.0601116	0.0681415	0.0711914
sc4089hr4297	1360305_273	12277125	1	T	C	0.129	0.0795998	0.0584164	8.79144	100000	0.174781	0.318072	0.320157
sc4089hr4297	1360305_33	12277365	2	T	C	0.063	-0.0750175	0.0797827	11.5291	100000	0.348396	0.172167	0.175084
sc4089hr4297	1360305_49	12277349	8	A	G	0.283	-0.0549338	0.0410255	10.0259	100000	0.182333	0.235603	0.238172
sc4089hr4297	1360381_256	12334102	6	C	T	0.347	-0.0357729	0.0387717	10.158	100000	0.357479	0.473832	0.475124
sc4089hr4297	1360381_37	12333883	1	T	C	0.1	-0.0689876	0.0646926	11.4415	100000	0.287742	0.192301	0.195114
sc4089hr4297	1360381_45	12333891	4	T	C	0.23	-0.00756736	0.0494929	10.4378	100000	0.878658	0.547848	0.548844
sc4089hr4297	1360382_180	12333669	1	T	C	0.114	-0.102039	0.0555739	8.89582	100000	0.0680696	0.130726	0.13381
sc4089hr4297	1360382_259	12333590	0	A	C	0.054	-0.043796	0.0861262	10.0327	100000	0.611747	0.683204	0.683782
sc4089hr4297	1360407_41	12363217	5	C	T	0.061	0.0314888	0.0805738	10.0798	100000	0.696424	0.741468	0.741908
sc4089hr4297	1360474_123	12444595	5	A	C	0.061	-0.0212474	0.0789195	10.2426	100000	0.788076	0.777292	0.777656
sc4089hr4297	1360474_46	12444672	5	T	C	0.07	0.0280072	0.0754106	9.8682	100000	0.710799	0.883806	0.88398
sc4089hr4297	1360486_114	12453956	4	T	C	0.067	-0.0467919	0.0749964	9.72443	100000	0.533506	0.638772	0.639471
sc4089hr4297	1360486_19	12454051	7	T	C	0.101	0.0552496	0.0629673	9.97484	100000	0.381476	0.380037	0.381781
sc4089hr4297	1360486_77	12453993	5	G	C	0.099	0.00544781	0.0612033	10.1576	100000	0.929176	0.909968	0.910102
sc4089hr4297	1360547_50	12516828	4	T	C	0.081	0.175179	0.0699704	7.97593	100000	0.0132248	0.0354272	0.0380621
sc4089hr4297	1360834_45	12794641	6	A	G	0.065	-0.0340809	0.0755048	10.4123	100000	0.652288	0.61622	0.616986
sc4089hr4297	1361243_71	13195444	4	A	G	0.076	0.123934	0.0685114	8.58772	100000	0.0722047	0.135419	0.138489
sc4089hr4297	1361596_176	13567755	8	A	G	0.164	-0.0481206	0.0506831	9.05659	100000	0.343729	0.499153	0.500338
sc4089hr4297	1361759_202	13740855	4	G	C	0.052	-0.0881612	0.0862223	10.0564	100000	0.307986	0.331827	0.333835
sc4089hr4297	1362529_81	14584017	5	C	T	0.187	0.0331742	0.0488715	9.03292	100000	0.498174	0.803342	0.803656
sc4089hr4297	1363038_112	15179435	3	A	T	0.188	-0.105471	0.0501948	14.0215	100000	0.0370776	0.0154692	0.0174084
sc4089hr4297	1364603_259	16800934	5	T	G	0.102	-0.00218146	0.0617224	10.184	100000	0.971847	0.700555	0.70109
sc4089hr4297	1364686_17	16897305	7	T	C	0.056	-0.0659461	0.0913083	9.24574	100000	0.47113	0.48725	0.488485
sc4089hr4297	1365216_124	17522691	5	A	G	0.17	-0.0154497	0.0456841	10.0431	100000	0.735636	0.847305	0.84754
sc4089hr4297	1365216_130	17522697	5	G	T	0.251	0.0458516	0.0411266	11.2715	100000	0.266453	0.180316	0.183192
sc4089hr4297	1365216_153	17522720	4	G	C	0.122	-0.0507518	0.0571697	9.32593	100000	0.375921	0.393634	0.395307
sc4089hr4297	1365216_167	17522734	6	G	A	0.476	-0.0257969	0.0372209	10.1306	100000	0.489197	0.519723	0.520826
sc4089hr4297	1365216_178	17522745	6	C	G	0.297	0.00497015	0.0408788	10.2618	100000	0.903372	0.70803	0.708547
sc4089hr4297	1365216_64	17522631	3	T	C	0.107	-0.0224599	0.0595413	10.1274	100000	0.706478	0.569861	0.570778
sc4089hr4297	1365216_77	17522644	4	T	C	0.102	-0.0155504	0.0646215	10.2745	100000	0.810122	0.863924	0.864131
sc4089hr4297	1365216_94	17522661	3	C	T	0.159	0.00657018	0.0496071	10.167	100000	0.894788	0.77901	0.779372
sc4089hr4297	1365217_110	17522460	8	T	C	0.092	-0.043007	0.0614337	9.51128	100000	0.484838	0.545921	0.546924
sc4089hr4297	1365217_195	17522375	6	T	G	0.056	-0.191494	0.0806735	13.0439	100000	0.0187138	0.0115283	0.0132279
sc4089hr4297	1365217_30	17522540	5	T	C	0.105	-0.116198	0.0613218	13.7261	100000	0.0597847	0.0294408	0.0319256
sc4089hr4297	1365488_32	17831899	5	A	C	0.123	0.0785929	0.054286	8.94264	100000	0.149505	0.236366	0.23893
sc4089hr4297	1365505_71	17849464	7	T	C	0.062	-0.0765304	0.0810157	9.56163	100000	0.34617	0.476249	0.477532
sc4089hr4297	1365954_45	18406709	8	A	G	0.182	-0.040873	0.0502903	9.86884	100000	0.41749	0.422221	0.423752
sc4089hr4297	1365954_52	18406716	3	T	C	0.11	-0.0146469	0.0592571	10.2881	100000	0.805067	0.808776	0.80908
sc4089hr4297	1365954_72	18406736	4	T	A	0.076	0.118125	0.0667205	10.2267	100000	0.0784231	0.0796647	0.0827682
sc4089hr4297	1366701_224	19276480	6	G	A	0.076	-0.124876	0.0699836	10.9733	100000	0.0761283	0.0716228	0.0746923
sc4089hr4297	1366701_246	19276458	7	A	G	0.296	-0.0196346	0.0431129	10.4636	100000	0.649379	0.531215	0.532274
sc4089hr4297	1366701_57	19276647	5	C	T	0.415	-0.0491014	0.0377375	11.7023	100000	0.194954	0.132795	0.135873
sc4089hr4297	1366951_153	19602605	2	A	T	0.098	-0.0379382	0.0659858	9.79836	100000	0.566079	0.768724	0.769106
sc4089hr4297	1366951_9	19602749	1	C	G	0.326	-0.0251231	0.0406518	9.75598	100000	0.537389	0.592064	0.592907
sc4089hr4297	1367102_239	19767131	3	T	C	0.069	0.12177	0.071787	11.5588	100000	0.0916437	0.0393735	0.0420899
sc4089hr4297	1367289_142	19938925	7	G	A	0.148	0.0120555	0.0528594	10.1685	100000	0.819864	0.846922	0.847158
sc4089hr4297	1367289_186	19938881	6	A	G	0.088	0.0619945	0.0745528	10.202	100000	0.406815	0.472106	0.473406
sc4089hr4297	1367289_47	19939020	6	T	A	0.079	0.0776457	0.0655461	9.964	100000	0.237811	0.267645	0.270025
sc4089hr4297	1369018_166	22177354	6	T	C	0.068	0.0208518	0.0801748	10.1511	100000	0.795114	0.687536	0.688104
sc4089hr4297	1369018_7	22177195	3	A	G	0.061	0.0462104	0.0876831	10.2985	100000	0.598862	0.575621	0.576519
sc4089hr4297	1369051_38	22227849	6	C	T	0.156	-0.0255244	0.0570529	9.65655	100000	0.655163	0.848107	0.848341
sc4089hr4297	1369051_58	22227829	3	T	C	0.069	0.00620414	0.0806776	10.2326	100000	0.938792	0.979995	0.980024
sc4089hr4297	1369061_45	22247569	7	T	A	0.101	-0.0565888	0.0682412	9.11218	100000	0.408114	0.613153	0.613928
sc4089hr4297	1369062_50	22247477	6	C	G	0.056	0.213755	0.0783966	12.7998	100000	0.00706244	0.00369016	0.0046329
sc4089hr4297	1369362_127	22604482	6	C	T	0.059	-0.0618457	0.0826844	10.6278	100000	0.455498	0.388498	0.390198
sc4089hr4297	1369362_153	22604508	6	T	C	0.071	0.0120217	0.0761203	10.3126	100000	0.874697	0.795392	0.795721
sc4089hr4297	1369362_176	22604531	8	C	T	0.179	-0.040412	0.0502519	10.5776	100000	0.422398	0.393855	0.395528
sc4089hr4297	1369362_34	22604389	7	A	G	0.071	0.0544633	0.0699737	8.80257	100000	0.437439	0.771822	0.772198
sc4089hr4297	1369362_78	22604433	7	G	A	0.056	-0.0871593	0.0765069	11.7973	100000	0.256189	0.168101	0.171038
sc4089hr4297	1369476_197	22730955	0	A	G	0.065	0.257054	0.0719977	13.7781	100000	0.000462423	0.000288142	0.000481238
sc4089hr4297	1369489_22	22737382	6	G	A	0.1	0.0641874	0.0619579	10.7813	100000	0.301664	0.273622	0.275967
sc4089hr4297	1369489_42	22737402	6	A	C	0.076	0.0413105	0.0676369	11.015	100000	0.542159	0.413491	0.415065
sc4089hr4297	1369489_85	22737445	6	C	T	0.059	-0.0368673	0.0741223	9.99577	100000	0.619553	0.625313	0.626052
sc4089hr4297	1369708_187	22985676	8	A	T	0.128	0.042612	0.0586326	9.23322	100000	0.46836	0.726392	0.726866
sc4089hr4297	1369709_74	22985418	7	A	G	0.05	-0.00385896	0.0884867	10.0835	100000	0.965265	0.920341	0.920458
sc4089hr4297	1370053_83	23559714	4	G	A	0.128	0.0228478	0.0574121	10.3735	100000	0.691152	0.588921	0.589774
sc4089hr4297	1370519_177	24137266	3	G	A	0.058	0.125214	0.0809725	10.4677	100000	0.123852	0.119642	0.122754
sc4089hr4297	1370519_73	24137370	3	G	C	0.425	0.000570202	0.0378608	10.2235	100000	0.988001	0.982116	0.982142
sc4089hr4297	1370689_124	24321268	6	T	C	0.309	0.0513453	0.0405354	9.07008	100000	0.206983	0.22893	0.231538
sc4089hr4297	1370689_14	24321158	4	A	G	0.087	-0.0111578	0.070665	10.2485	100000	0.874722	0.899047	0.899197
sc4089hr4297	1370690_175	24320972	7	T	C	0.148	0.10417	0.0567352	11.5737	100000	0.0680719	0.0483719	0.0512343
sc4089hr4297	1370811_48	24442234	5	T	C	0.061	0.00105753	0.0907875	10.2385	100000	0.99072	0.99858	0.998582
sc4089hr4297	1370855_64	24501515	5	C	A	0.056	0.0256642	0.0780154	9.9661	100000	0.742584	0.746901	0.747329
sc4089hr4297	1370856_29	24501425	3	A	G	0.066	0.00618881	0.0801458	10.1733	100000	0.938539	0.971188	0.971229
sc4089hr4297	1370909_19	24564123	5	A	T	0.14	-0.0529708	0.0587514	8.87465	100000	0.368525	0.492352	0.493565
sc4089hr4297	1370909_64	24564168	5	A	G	0.462	0.0461355	0.0435656	9.14339	100000	0.29109	0.327141	0.329175
sc4089hr4297	1370909_80	24564184	3	C	T	0.061	-0.0193881	0.0882057	10.2839	100000	0.826284	0.882839	0.883015
sc4089hr4297	1371025_157	24682997	4	T	C	0.198	-0.0991596	0.0488362	10.6402	100000	0.0438505	0.0350999	0.0377275
sc4089hr4297	1371025_55	24683099	2	A	G	0.072	-0.0647484	0.0822487	10.3722	100000	0.432232	0.491265	0.492483
sc4089hr4297	1371064_214	24717722	5	G	A	0.058	-0.0337121	0.0879739	10.426	100000	0.702041	0.706876	0.707396
sc4089hr4297	1371174_116	24830112	4	T	C	0.105	-0.0784217	0.0590926	11.5075	100000	0.186235	0.13074	0.133825
sc4089hr4297	1371970_107	25661227	8	T	C	0.14	0.0192976	0.0551491	10.91	100000	0.726829	0.553177	0.554154
sc4089hr4297	1372328_14	26025979	6	A	G	0.056	-0.0596272	0.0889995	10.975	100000	0.503774	0.339062	0.341029
sc4089hr4297	1372433_122	26126848	8	A	G	0.167	-0.036555	0.0512855	10.5707	100000	0.47695	0.442947	0.444379
sc4089hr4297	1372434_76	26126653	3	T	C	0.061	-0.0932727	0.0797097	10.6547	100000	0.243557	0.214608	0.217298
sc4089hr4297	1372722_276	26445833	8	C	A	0.048	-0.0537502	0.0913461	9.96634	100000	0.55702	0.579137	0.580022
sc4089hr4297	1372831_210	26577596	6	A	G	0.056	0.00815298	0.0665803	10.0836	100000	0.902683	0.750567	0.750987
sc4089hr4297	1372831_229	26577615	4	A	G	0.058	0.0327886	0.0911234	9.28349	100000	0.719418	0.688064	0.68863
sc4089hr4297	1372926_165	26677805	5	A	G	0.061	0.0228721	0.0818156	10.4019	100000	0.780153	0.702175	0.702706
sc4089hr4297	1373143_161	26896793	6	C	T	0.126	-0.005331	0.0618651	10.2949	100000	0.93143	0.837273	0.837526
sc4089hr4297	1373143_197	26896757	7	T	C	0.053	-0.00824798	0.0873903	10.3345	100000	0.924916	0.917139	0.917261
sc4089hr4297	1373373_153	27083324	7	A	G	0.089	0.0244359	0.0601558	10.1296	100000	0.685092	0.689205	0.689768
sc4089hr4297	1373564_231	27252379	7	C	T	0.098	0.0889424	0.0634403	10.6403	100000	0.162721	0.167217	0.170157
sc4089hr4297	1373564_233	27252381	6	A	G	0.079	0.0567158	0.0679834	10.8798	100000	0.405292	0.357194	0.359061
sc4089hr4297	1373582_261	27271718	8	C	T	0.074	0.0461577	0.0712189	10.0867	100000	0.517777	0.53771	0.538744
sc4089hr4297	1373653_261	27350961	3	T	C	0.055	-0.0092056	0.0801196	10.0972	100000	0.90866	0.957819	0.957881
sc4089hr4297	1373653_28	27350728	4	A	G	0.055	-0.0384179	0.0779407	9.83827	100000	0.622704	0.59717	0.597996
sc4089hr4297	1373870_31	27609568	4	T	C	0.076	-0.0910072	0.0654346	10.2408	100000	0.166079	0.121271	0.12438
sc4089hr4297	1373883_278	27616053	5	T	C	0.202	0.059648	0.0492434	9.66314	100000	0.227446	0.28849	0.290747
sc4089hr4297	1373950_75	27667062	3	A	G	0.179	0.0384908	0.049567	10.2277	100000	0.438496	0.384704	0.386424
sc4089hr4297	1373995_148	27710762	8	C	A	0.25	-0.0156892	0.0514777	10.3873	100000	0.760904	0.650534	0.6512
sc4089hr4297	1374278_40	27980983	6	G	T	0.1	-0.0441172	0.0573197	9.48134	100000	0.442552	0.491222	0.492441
sc4089hr4297	1374292_289	28000546	8	T	A	0.098	0.0682841	0.0630732	10.1817	100000	0.280494	0.26812	0.270497
sc4089hr4297	1374362_116	28086900	5	T	C	0.421	0.0688183	0.0429165	9.30053	100000	0.11065	0.101621	0.104756
sc4089hr4297	1374478_57	28237575	3	A	G	0.052	-0.163104	0.0866579	12.7553	100000	0.0615034	0.0273727	0.0297967
sc4089hr4297	1374478_74	28237592	3	A	G	0.052	-0.217676	0.0860921	11.3036	100000	0.0123582	0.00775286	0.00915473
sc4089hr4297	1374757_24	28492507	7	T	C	0.077	-0.112816	0.0778563	11.3507	100000	0.149149	0.108975	0.112104
sc4089hr4297	1374758_125	28492361	3	G	A	0.072	0.00299553	0.0750417	10.2478	100000	0.968205	0.847898	0.848132
sc4089hr4297	1374758_237	28492249	7	A	G	0.272	-0.00841997	0.0448404	10.0682	100000	0.851273	0.9951	0.995107
sc4089hr4297	1374758_279	28492207	4	A	T	0.154	0.0213356	0.0542921	10.0309	100000	0.694822	0.825106	0.82538
sc4089hr4297	1374758_315	28492171	8	T	G	0.423	0.0475707	0.0396365	10.7369	100000	0.231722	0.177229	0.180121
sc4089hr4297	1374797_42	28529908	5	G	A	0.114	0.131183	0.0594353	9.27038	100000	0.0286263	0.0286151	0.0310763
sc4089hr4297	1374859_111	28596997	6	T	C	0.109	-0.0617569	0.0619063	9.04506	100000	0.319881	0.483086	0.484339
sc4089hr4297	1374859_46	28597062	4	A	G	0.061	0.056775	0.0773747	9.59275	100000	0.46409	0.534216	0.535263
sc4089hr4297	1374899_210	28648512	2	A	G	0.052	0.100216	0.0933437	9.91719	100000	0.284495	0.342837	0.344782
sc4089hr4297	1375105_398	28873477	1	T	C	0.094	-0.00631513	0.0619731	10.1152	100000	0.918954	0.742518	0.742956
sc4089hr4297	1375491_49	29171153	8	C	T	0.485	0.0352375	0.0374242	9.55154	100000	0.347734	0.448568	0.449974
sc4089hr4297	1375510_194	29189756	4	C	T	0.093	0.212589	0.0675409	11.411	100000	0.00194108	0.00182585	0.00245175
sc4089hr4297	1375897_183	29521308	7	A	T	0.071	-0.0459744	0.0822539	10.3912	100000	0.576935	0.57154	0.572452
sc4089hr4297	1375939_159	29563516	6	T	C	0.276	0.0357883	0.043838	11.01	100000	0.415415	0.301968	0.304147
sc4089hr4297	1375939_63	29563420	7	C	T	0.364	0.0370048	0.0400353	8.999	100000	0.356623	0.562284	0.563229
sc4089hr4297	1375939_88	29563445	3	T	A	0.121	-0.00780595	0.0599217	10.0052	100000	0.896506	0.87464	0.87483
sc4089hr4297	1375940_30	29563330	4	C	T	0.052	-0.059001	0.0855973	10.5144	100000	0.491572	0.449118	0.450521
sc4089hr4297	1376100_169	29703620	6	T	A	0.324	-0.0343329	0.0440546	10.5849	100000	0.436858	0.384408	0.386129
sc4089hr4297	1376100_17	29703772	3	T	C	0.064	-0.0728558	0.0784275	9.24687	100000	0.354213	0.458434	0.459795
sc4089hr4297	1376100_262	29703527	6	A	G	0.241	0.00287307	0.0450354	10.2349	100000	0.949207	0.907096	0.907234
sc4089hr4297	1376100_53	29703736	2	T	C	0.109	0.090349	0.0622661	9.09144	100000	0.148597	0.269307	0.271677
sc4089hr4297	1376100_71	29703718	5	G	A	0.295	0.000567606	0.0446486	10.2224	100000	0.989872	0.902465	0.90261
sc4089hr4297	1376100_93	29703696	5	G	A	0.085	0.0167728	0.0636696	10.5093	100000	0.792531	0.595039	0.595872
sc4089hr4297	1376258_114	29855194	4	C	T	0.297	0.0283518	0.0401955	8.90596	100000	0.481548	0.853671	0.853896
sc4089hr4297	1376258_176	29855132	6	T	C	0.165	0.0561479	0.0483239	9.21089	100000	0.246882	0.314219	0.316327
sc4089hr4297	1376258_191	29855117	4	G	A	0.453	-0.0403902	0.03749	9.92714	100000	0.282829	0.339251	0.341217
sc4089hr4297	1376258_210	29855098	1	T	C	0.066	0.030278	0.0754756	9.91309	100000	0.688798	0.877518	0.877702
sc4089hr4297	1376258_264	29855044	3	A	G	0.118	-0.0453959	0.0583668	9.90459	100000	0.437773	0.492315	0.493529
sc4089hr4297	1376258_29	29855279	4	C	G	0.203	-0.0635895	0.0468596	9.40653	100000	0.176553	0.217396	0.220071
sc4089hr4297	1376258_49	29855259	3	T	G	0.11	0.0424664	0.064425	10.2542	100000	0.510674	0.538755	0.539784
sc4089hr4297	1376258_89	29855219	7	A	G	0.349	-0.0208688	0.041869	10.0999	100000	0.618818	0.639472	0.640169
sc4089hr4297	1376258_93	29855215	1	T	C	0.146	0.0361491	0.0508917	10.0335	100000	0.478471	0.536105	0.537145
sc4089hr4297	1376325_127	29928519	3	A	G	0.104	0.0525856	0.0657577	10.5891	100000	0.424995	0.429408	0.430904
sc4089hr4297	1376325_22	29928624	3	T	C	0.078	0.0438598	0.0705779	10.2188	100000	0.535134	0.549711	0.550701
sc4089hr4297	1376325_28	29928618	8	T	C	0.283	0.0597556	0.0432416	10.3959	100000	0.168794	0.176283	0.179179
sc4089hr4297	1376325_61	29928585	6	A	T	0.124	-0.121861	0.0569602	10.1139	100000	0.0338133	0.023996	0.0263084
sc4089hr4297	1376505_174	30169983	5	T	C	0.067	-0.0459019	0.0744308	12.3974	100000	0.538244	0.256656	0.259101
sc4089hr4297	1376633_40	30306274	8	A	G	0.095	-0.0462073	0.0633058	12.2373	100000	0.46644	0.217106	0.219782
sc4089hr4297	1376714_318	30422921	5	T	C	0.108	0.00236085	0.0595303	10.1807	100000	0.968412	0.920541	0.920658
sc4089hr4297	1376714_80	30422683	5	T	C	0.158	0.0148713	0.0522388	9.88431	100000	0.776232	0.992834	0.992845
sc4089hr4297	1376807_131	30521503	6	T	C	0.056	0.0578772	0.0853999	9.22339	100000	0.49886	0.869985	0.870182
sc4089hr4297	1376807_181	30521553	5	T	C	0.058	0.0334832	0.0908977	10.2465	100000	0.713057	0.854328	0.854551
sc4089hr4297	1376807_208	30521580	7	C	A	0.083	-0.00592776	0.078446	10.1163	100000	0.939853	0.94781	0.947887
sc4089hr4297	1376809_29	30522742	8	T	C	0.077	0.0727325	0.0801598	11.4712	100000	0.365494	0.253557	0.25602
sc4089hr4297	1376882_234	30596892	8	T	C	0.054	0.00133118	0.0873885	10.1402	100000	0.987864	0.669572	0.670186
sc4089hr4297	1376967_126	30669492	7	A	G	0.18	-0.0628033	0.0478208	9.01143	100000	0.19083	0.277985	0.280303
sc4089hr4297	1376967_129	30669489	4	G	A	0.096	0.0996529	0.0605077	12.7108	100000	0.101395	0.04593	0.0487575
sc4089hr4297	1376967_142	30669476	5	C	G	0.091	-0.0295698	0.0590928	10.0401	100000	0.617436	0.639585	0.640282
sc4089hr4297	1377002_7	30717174	7	A	G	0.053	-0.0525107	0.0823836	10.9915	100000	0.524716	0.385768	0.387482
sc4089hr4297	1377051_117	30775878	1	C	T	0.077	-0.0238194	0.0727436	10.8239	100000	0.743731	0.535377	0.536419
sc4089hr4297	1377051_66	30775929	1	G	A	0.069	0.0610931	0.0827691	10.086	100000	0.46145	0.434457	0.435929
sc4089hr4297	1377527_177	31435528	7	C	T	0.071	-0.0469752	0.0729556	9.98992	100000	0.520507	0.591993	0.592837
sc4089hr4297	1377663_135	31649455	7	G	A	0.201	-0.033936	0.0476116	9.26925	100000	0.476956	0.650959	0.651624
sc4089hr4297	1377663_236	31649556	3	A	G	0.13	-0.0242139	0.0597738	10.6427	100000	0.685913	0.514648	0.51577
sc4089hr4297	1377663_79	31649399	1	G	T	0.094	0.00984319	0.0708287	10.2389	100000	0.889635	0.787058	0.787404
sc4089hr4297	1378042_80	32231257	7	G	A	0.098	-0.0509722	0.0653617	10.3889	100000	0.436552	0.396893	0.39855
sc4089hr4297	1378204_228	32503171	3	G	T	0.052	0.117584	0.0904728	9.18016	100000	0.195458	0.266407	0.268794
sc4089hr4297	1378213_42	32506311	3	A	C	0.159	0.0125272	0.0567034	9.9073	100000	0.825413	0.999798	0.999799
sc4089hr4297	1378642_123	33080302	6	A	G	0.065	0.0423823	0.0774155	9.65845	100000	0.584769	0.71358	0.714083
sc4089hr4297	1378642_309	33080488	4	C	T	0.052	-0.0783115	0.0882297	9.06807	100000	0.376003	0.522641	0.523732
sc4089hr4297	1378642_6	33080185	8	T	C	0.238	0.0326459	0.045334	11.137	100000	0.472429	0.315221	0.317323
sc4089hr4297	1378643_137	33080045	5	A	T	0.073	-0.0928222	0.071779	10.5929	100000	0.197688	0.150711	0.153724
sc4089hr4297	1379344_150	33862354	7	C	G	0.494	0.0264281	0.0404296	9.70266	100000	0.51419	0.655145	0.655798
sc4089hr4297	1379344_209	33862413	7	T	C	0.302	-0.0195097	0.0421628	9.94148	100000	0.644148	0.711551	0.71206
sc4089hr4297	1379344_211	33862415	4	C	T	0.099	-0.0518924	0.066441	9.4352	100000	0.435859	0.548431	0.549425
sc4089hr4297	1379344_35	33862239	6	G	T	0.194	-0.0177744	0.0459007	9.88586	100000	0.699061	0.79459	0.794921
sc4089hr4297	1379344_54	33862258	7	A	G	0.222	0.0159298	0.0460925	10.4105	100000	0.730062	0.673623	0.674226
sc4089hr4297	1379563_104	34129976	4	A	C	0.116	0.0432172	0.0570121	9.50727	100000	0.449467	0.193281	0.196089
sc4089hr4297	1379563_107	34129979	7	C	T	0.189	-0.145158	0.0478644	10.9053	100000	0.00279927	0.0171523	0.0191783
sc4089hr4297	1379563_49	34129921	5	C	A	0.114	0.0291655	0.0775009	9.96014	100000	0.707139	0.840468	0.840715
sc4089hr4297	1379563_69	34129941	6	C	A	0.174	0.0758225	0.0506971	12.3881	100000	0.136591	0.0816053	0.0847148
sc4089hr4297	1379701_175	34313861	4	A	C	0.203	0.00147202	0.0487555	10.2005	100000	0.975949	0.858728	0.858943
sc4089hr4297	1379701_215	34313821	4	A	C	0.282	-0.0477423	0.0447066	11.4753	100000	0.287061	0.154549	0.157546
sc4089hr4297	1379824_117	34478601	2	G	A	0.052	-0.0996128	0.08457	9.1036	100000	0.240474	0.420373	0.421913
sc4089hr4297	1380119_237	34824156	2	A	G	0.069	-0.0932362	0.0727182	9.66429	100000	0.201513	0.207806	0.210534
sc4089hr4297	1380119_257	34824136	7	T	C	0.157	0.0255904	0.0534072	9.83875	100000	0.632437	0.91286	0.912989
sc4089hr4297	1380119_35	34824358	6	T	C	0.147	0.0591579	0.0539583	11.5309	100000	0.274452	0.182955	0.185817
sc4089hr4297	1380119_56	34824337	2	A	G	0.086	-0.161959	0.0625791	10.1845	100000	0.0104767	0.029575	0.0320636
sc4089hr4297	1380119_57	34824336	2	T	C	0.057	0.0364923	0.0943247	10.0315	100000	0.699324	0.631062	0.631784
sc4089hr4297	1380415_159	35096424	7	C	A	0.107	-0.012329	0.0640149	10.1541	100000	0.847503	0.83613	0.836384
sc4089hr4297	1380415_81	35096502	8	A	G	0.089	-0.0809595	0.0704262	10.4224	100000	0.251919	0.19307	0.195879
sc4089hr4297	1380845_34	35607103	5	A	G	0.085	-0.0448249	0.0781976	10.3347	100000	0.567241	0.611162	0.611944
sc4089hr4297	1380845_92	35607161	7	T	C	0.05	-0.0608834	0.085687	9.17348	100000	0.478336	0.678947	0.679536
sc4089hr4297	1380846_20	35607052	7	C	T	0.237	-0.024862	0.0534322	10.131	100000	0.642306	0.77669	0.777056
sc4089hr4297	1380846_21	35607051	4	A	G	0.076	-0.0517657	0.0752601	11.0614	100000	0.49249	0.372633	0.374416
sc4089hr4297	1380846_53	35607019	4	T	C	0.061	-0.0535806	0.081801	10.2366	100000	0.513335	0.532194	0.533249
sc4089hr4297	1380880_206	35639240	3	C	A	0.055	-0.0854959	0.0871107	9.33981	100000	0.327743	0.439699	0.441146
sc4089hr4297	1380880_64	35639098	3	T	C	0.159	0.0241061	0.0492617	9.63373	100000	0.625218	0.796008	0.796336
sc4089hr4297	1380880_96	35639130	4	C	A	0.177	-0.0385973	0.051033	9.64886	100000	0.450491	0.53696	0.537996
sc4089hr4297	1381137_202	35934162	5	T	C	0.307	0.0514572	0.0378494	10.5371	100000	0.17576	0.159385	0.162362
sc4089hr4297	1381137_63	35934023	3	A	G	0.052	0.060213	0.104926	10.1659	100000	0.56681	0.596205	0.597034
sc4089hr4297	1381193_29	36001805	6	T	C	0.047	-0.0438781	0.077411	10.4118	100000	0.571575	0.491045	0.492264
sc4089hr4297	1381494_212	36401334	4	C	T	0.084	0.00133069	0.0632139	10.2556	100000	0.98323	0.860386	0.860599
sc4089hr4297	1381494_252	36401294	8	C	T	0.11	-0.00770348	0.0565688	10.0429	100000	0.891839	0.969442	0.969487
sc4089hr4297	1381549_172	36471971	7	T	C	0.053	-0.0433605	0.0816685	10.112	100000	0.59615	0.642599	0.643287
sc4089hr4297	1381550_276	36471526	3	G	T	0.058	0.0164391	0.075221	10.2999	100000	0.827264	0.630927	0.631649
sc4089hr4297	1381550_51	36471751	2	T	G	0.083	-0.0738711	0.0697953	9.74997	100000	0.291359	0.338594	0.340564
sc4089hr4297	1381762_70	36785570	1	T	C	0.089	-0.0498997	0.065738	10.1503	100000	0.44885	0.429204	0.430702
sc4089hr4297	1381849_42	36926487	0	A	G	0.074	0.0211523	0.0724772	10.0718	100000	0.770755	0.841584	0.841829
sc4089hr4297	1382011_126	37128776	4	G	A	0.049	-0.0175767	0.0773907	10.1337	100000	0.820602	0.802577	0.802893
sc4089hr4297	1382011_25	37128877	8	A	T	0.11	-0.00208816	0.0596912	10.1963	100000	0.972134	0.915835	0.91596
sc4089hr4297	1382011_273	37128629	8	A	G	0.164	-0.0409151	0.0528313	9.54062	100000	0.439729	0.924285	0.924397
sc4089hr4297	1382011_95	37128807	5	T	C	0.126	-0.0410321	0.0521879	10.6183	100000	0.43281	0.392349	0.394029
sc4089hr4297	1382609_26	37747962	7	T	C	0.104	-0.0843668	0.056984	11.3765	100000	0.14056	0.121928	0.125035
sc4089hr4297	1383064_248	38399658	4	C	T	0.087	0.0174627	0.0651609	10.28	100000	0.789025	0.659251	0.659892
sc4089hr4297	1383090_78	38446038	4	A	G	0.078	0.0577377	0.0696597	10.0927	100000	0.408336	0.459204	0.460561
sc4089hr4297	1383145_185	38539412	8	C	A	0.077	-0.052653	0.0687663	9.23769	100000	0.444916	0.629165	0.629892
sc4089hr4297	1383324_15	38764005	4	T	C	0.108	0.049466	0.0679354	9.73429	100000	0.467523	0.570883	0.571797
sc4089hr4297	1383324_25	38764015	8	A	G	0.173	0.0232748	0.0499169	10.1334	100000	0.641611	0.647703	0.648377
sc4089hr4297	1383609_112	39127681	3	G	A	0.052	-0.0217418	0.0796029	10.1959	100000	0.785082	0.78402	0.784371
sc4089hr4297	1383609_9	39127578	2	A	G	0.106	0.0225105	0.0632696	10.4366	100000	0.722437	0.635391	0.6361
sc4089hr4297	1383730_114	39235658	4	A	G	0.259	0.0528427	0.0402039	11.6208	100000	0.190473	0.125706	0.128804
sc4089hr4297	1383730_124	39235668	5	G	A	0.427	0.0590842	0.0371609	9.32534	100000	0.113682	0.174216	0.177123
sc4089hr4297	1383730_197	39235741	2	T	C	0.152	0.0215654	0.0508946	10.2978	100000	0.672295	0.571825	0.572736
sc4089hr4297	1383730_73	39235617	5	T	C	0.348	-0.0382867	0.0401036	11.3428	100000	0.341072	0.268347	0.270723
sc4089hr4297	1383731_62	39235485	6	G	A	0.088	0.0801034	0.0673697	11.5877	100000	0.236074	0.165384	0.168333
sc4089hr4297	1383777_128	39287183	5	G	A	0.129	-0.0573386	0.0590842	9.69497	100000	0.333183	0.357745	0.359609
sc4089hr4297	1383777_193	39287118	8	G	T	0.363	-0.000774579	0.0410858	10.1549	100000	0.98498	0.907275	0.907412
sc4089hr4297	1383782_264	39296229	2	T	C	0.055	0.0544633	0.0833606	10.0964	100000	0.514406	0.516404	0.51752
sc4089hr4297	1383871_130	39396957	7	A	G	0.148	-0.00644412	0.0477218	10.1876	100000	0.892742	0.349859	0.351766
sc4089hr4297	1383964_273	39481405	3	T	A	0.092	-0.0106223	0.0615038	10.3754	100000	0.863083	0.648259	0.648931
sc4089hr4297	1383964_368	39481310	4	G	A	0.105	0.0427069	0.0657606	10.447	100000	0.516926	0.496478	0.497675
sc4089hr4297	1383964_44	39481634	2	T	C	0.069	0.0379664	0.0735507	10.4685	100000	0.606382	0.529996	0.531058
sc4089hr4297	1383992_69	39520585	2	T	C	0.069	0.0334529	0.0733138	9.62392	100000	0.648751	0.806274	0.806583
sc4089hr4297	1384012_127	39533157	4	T	C	0.23	-0.018322	0.0500715	10.401	100000	0.714876	0.559539	0.560493
sc4089hr4297	1384012_262	39533022	4	T	C	0.148	-0.00821587	0.0491808	9.9889	100000	0.867524	0.945537	0.945617
sc4089hr4297	1384105_167	39616646	6	T	G	0.065	0.151256	0.0808387	7.24722	100000	0.0630324	0.209449	0.212168
sc4089hr4297	1384105_179	39616634	4	A	G	0.052	0.119617	0.0908954	8.14101	100000	0.189929	0.442167	0.443603
sc4089hr4297	1384425_79	40052659	5	A	G	0.064	0.0549571	0.0776352	10.894	100000	0.479972	0.394619	0.396288
sc4089hr4297	1384591_121	40294819	2	T	C	0.066	0.0973388	0.0732457	10.3724	100000	0.18563	0.182509	0.185374
sc4089hr4297	1384591_17	40294715	5	A	C	0.216	-0.021463	0.0446292	10.0922	100000	0.631186	0.701734	0.702266
sc4089hr4297	1384591_230	40294928	7	T	C	0.074	0.153949	0.0658651	8.22832	100000	0.020573	0.0353979	0.0380322
sc4089hr4297	1384591_272	40294970	5	T	C	0.216	-0.0672526	0.0470452	9.27424	100000	0.154665	0.143053	0.146096
sc4089hr4297	1384591_342	40295040	2	A	C	0.115	0.0521049	0.0609032	9.50668	100000	0.393444	0.502333	0.503505
sc4089hr4297	1385140_121	41042347	4	C	A	0.076	-0.010688	0.0718602	10.0697	100000	0.881938	0.991687	0.991699
sc4089hr4297	1385140_192	41042418	4	A	T	0.078	-0.145283	0.0667906	14.1208	100000	0.03098	0.0196256	0.0217662
sc4089hr4297	1385202_246	41117418	5	A	G	0.137	0.0575148	0.0559639	10.8119	100000	0.305528	0.255989	0.258437
sc4089hr4297	1385901_270	41801077	3	T	C	0.277	-0.0322081	0.0423151	11.0103	100000	0.44761	0.325615	0.327657
sc4089hr4297	1385901_335	41801142	3	A	G	0.298	0.0517266	0.0404336	9.90059	100000	0.202515	0.246223	0.24873
sc4089hr4297	1385901_341	41801148	3	T	C	0.066	-0.07998	0.0774683	10.289	100000	0.303323	0.239536	0.242082
sc4089hr4297	1386216_59	42057552	1	T	C	0.057	0.0434726	0.0791467	9.88534	100000	0.583535	0.688385	0.68895
sc4089hr4297	1386367_107	42207546	8	C	T	0.134	0.040239	0.060207	11.1952	100000	0.504809	0.238222	0.240776
sc4089hr4297	1386367_36	42207617	4	A	C	0.081	0.0686791	0.077847	11.5971	100000	0.378883	0.166104	0.16905
sc4089hr4297	1386367_362	42207291	3	G	C	0.136	0.032434	0.0521771	10.104	100000	0.535019	0.575553	0.576452
sc4089hr4297	1386382_170	42226040	6	T	C	0.256	0.0185302	0.0408919	10.2351	100000	0.651011	0.654044	0.6547
sc4089hr4297	1386382_67	42226143	5	C	A	0.152	0.0022838	0.0497199	10.2057	100000	0.963417	0.935621	0.935715
sc4089hr4297	1386749_123	42625102	3	A	T	0.127	-0.0517078	0.0523314	9.78198	100000	0.3245	0.3452	0.347133
sc4089hr4297	1386749_87	42625138	8	G	A	0.375	0.0405222	0.0391891	10.494	100000	0.30258	0.25119	0.253667
sc4089hr4297	1387069_18	42923270	3	T	C	0.061	-0.0838549	0.0752619	8.44324	100000	0.266759	0.691604	0.692161
sc4089hr4297	1387069_258	42923510	5	T	G	0.102	-0.0400192	0.0628869	9.64977	100000	0.525382	0.606087	0.606885
sc4089hr4297	1387069_288	42923540	8	G	A	0.214	-0.0550349	0.0487883	9.3207	100000	0.260876	0.331991	0.333997
sc4089hr4297	1387069_45	42923297	6	T	C	0.247	-0.0510296	0.045813	8.10159	100000	0.26689	0.715618	0.716117
sc4089hr4297	1387159_89	43026139	6	T	A	0.094	0.00929738	0.0570406	10.2132	100000	0.870713	0.933734	0.933831
sc4089hr4297	1387895_90	44064415	4	A	G	0.055	-0.1945	0.0834068	14.9138	100000	0.0208622	0.00806272	0.00949247
sc4089hr4297	1387931_198	44111467	5	T	C	0.129	-0.0118956	0.0585243	10.4172	100000	0.839172	0.781784	0.782139
sc4089hr4297	1388593_172	44971682	4	A	G	0.058	-0.00366988	0.0775761	10.1334	100000	0.962323	0.909285	0.909419
sc4089hr4297	1388662_89	45049042	8	T	C	0.152	0.0132564	0.0557127	10.0215	100000	0.812208	0.894323	0.89448
sc4089hr4297	1388662_92	45049045	3	A	G	0.104	-0.0132178	0.0639079	9.94578	100000	0.83639	0.868151	0.868351
sc4089hr4297	1389082_136	45498792	8	T	C	0.065	0.00278855	0.06442	10.1515	100000	0.965523	0.991403	0.991416
sc4089hr4297	1389082_15	45498671	4	A	G	0.078	0.0430483	0.0742061	10.1062	100000	0.562595	0.65554	0.656192
sc4089hr4297	1389082_156	45498812	4	C	A	0.372	0.0845472	0.0417622	6.58144	100000	0.0444666	0.157555	0.16054
sc4089hr4297	1389082_92	45498748	8	T	A	0.274	-0.0864227	0.0421352	8.65575	100000	0.0417758	0.0550189	0.0579613
sc4089hr4297	1389144_191	45565276	4	G	A	0.142	-0.0168176	0.0551222	10.1562	100000	0.760662	0.848279	0.848513
sc4089hr4297	1389144_199	45565284	6	G	A	0.1	-0.00111942	0.0641624	10.1833	100000	0.986101	0.907907	0.908044
sc4089hr4297	1389144_80	45565165	5	G	C	0.091	0.0490045	0.0704773	9.87671	100000	0.487791	0.563028	0.563969
sc4089hr4297	1389526_156	46074657	6	T	C	0.126	-0.0179699	0.0568282	10.6097	100000	0.752223	0.529047	0.530113
sc4089hr4297	1389526_39	46074540	4	A	G	0.058	-0.050441	0.0923395	10.1551	100000	0.585598	0.581611	0.582488
sc4089hr4297	1389527_13	46074491	7	T	C	0.216	0.0260492	0.0477756	10.051	100000	0.586294	0.670032	0.670644
sc4089hr4297	1389527_15	46074489	2	G	A	0.049	0.0351662	0.082361	10.3808	100000	0.669931	0.459336	0.460693
sc4089hr4297	1389527_291	46074213	4	T	C	0.113	-0.103139	0.0555194	8.18201	100000	0.064919	0.141304	0.144354
sc4089hr4297	1389547_32	46103705	8	T	C	0.31	-0.0482343	0.0453422	10.6254	100000	0.288917	0.233857	0.236436
sc4089hr4297	1389547_85	46103758	0	G	A	0.097	-0.0544549	0.0602256	10.9244	100000	0.367163	0.225853	0.228479
sc4089hr4297	1389547_97	46103770	1	A	G	0.077	0.0230417	0.0697912	10.183	100000	0.741687	0.768108	0.768492
sc4089hr4297	1389702_194	46330335	8	T	C	0.295	0.0296136	0.0453353	9.84816	100000	0.514492	0.544933	0.54594
sc4089hr4297	1389785_119	46452727	5	C	T	0.058	-0.0280677	0.0749319	9.87704	100000	0.708437	0.879336	0.879517
sc4089hr4297	1390073_235	46818377	8	A	G	0.107	0.11932	0.0583704	12.266	100000	0.0424602	0.0261856	0.0285722
sc4089hr4297	1390553_220	47356083	7	T	C	0.059	0.105817	0.0759468	11.219	100000	0.165327	0.128162	0.131254
sc4089hr4297	1390553_231	47356094	5	C	A	0.061	-0.077962	0.0765941	11.4359	100000	0.310175	0.240008	0.242551
sc4089hr4297	1390553_264	47356127	4	G	A	0.061	-0.0260947	0.0778757	10.055	100000	0.737972	0.745675	0.746106
sc4089hr4297	1390850_131	47742067	7	T	C	0.086	-0.157109	0.0686968	12.4604	100000	0.0234146	0.0143929	0.0162722
sc4089hr4297	1390850_166	47742102	8	A	G	0.113	0.0535699	0.0583815	10.1468	100000	0.360122	0.445351	0.446772
sc4089hr4297	1390850_209	47742145	8	T	C	0.068	0.0182456	0.074002	9.9131	100000	0.805546	0.923197	0.92331
sc4089hr4297	1390851_43	47741896	7	T	C	0.494	0.00542262	0.0371581	10.3381	100000	0.884144	0.692679	0.693233
sc4089hr4297	1390988_328	47916021	6	A	G	0.185	0.0852972	0.0452559	8.96387	100000	0.0611471	0.115334	0.118455
sc4089hr4297	1391453_16	48502691	4	C	T	0.157	0.0840745	0.0529083	11.1827	100000	0.113884	0.0951444	0.0982773
sc4089hr4297	1391642_106	48768902	8	T	G	0.092	0.121321	0.0698582	11.0486	100000	0.0842338	0.0764746	0.0795664
sc4089hr4297	1392039_182	49383678	5	T	C	0.292	-0.0457458	0.0419974	10.4363	100000	0.277567	0.247273	0.249773
sc4089hr4297	1392163_109	49644614	3	A	G	0.092	-0.0290802	0.0675061	9.82347	100000	0.667169	0.853156	0.853382
sc4089hr4297	1392163_124	49644629	7	C	G	0.423	0.0493696	0.0390199	8.46762	100000	0.207496	0.359169	0.361025
sc4089hr4297	1392163_60	49644565	3	C	G	0.055	-0.0435458	0.0812493	9.92465	100000	0.592683	0.590324	0.591173
sc4089hr4297	1392367_111	50090152	7	G	A	0.453	-0.000707218	0.0371166	10.2763	100000	0.98482	0.941464	0.941549
sc4089hr4297	1392367_12	50090053	3	T	C	0.061	0.073254	0.0774617	9.83364	100000	0.345639	0.436015	0.437479
sc4089hr4297	1392367_268	50090309	7	G	T	0.13	-0.00938471	0.0551187	10.4	100000	0.865003	0.711482	0.711991
sc4089hr4297	1392367_298	50090339	4	G	A	0.119	-0.0174772	0.06013	9.95503	100000	0.771663	0.947595	0.947672
sc4089hr4297	1392367_44	50090085	4	A	T	0.18	0.00525119	0.0501778	10.3134	100000	0.916774	0.725412	0.725888
sc4089hr4297	1392367_80	50090121	3	T	C	0.055	0.0651405	0.0881852	10.1755	100000	0.461109	0.403889	0.405511
sc4089hr4297	1392434_182	50214581	4	A	G	0.151	-0.058331	0.0575478	8.67861	100000	0.312192	0.530944	0.532003
sc4089hr4297	1393015_11	51359465	4	A	G	0.093	-0.0190695	0.0686071	10.0716	100000	0.781382	0.858927	0.859142
sc4089hr4297	1393015_132	51359344	5	T	C	0.094	-0.0746576	0.0691337	10.9303	100000	0.281697	0.231482	0.234075
sc4089hr4297	1393015_134	51359342	7	A	G	0.293	-0.0286246	0.0418269	9.92802	100000	0.49467	0.511296	0.512432
sc4089hr4297	1393015_137	51359339	5	G	A	0.07	-0.00666273	0.0749979	10.142	100000	0.929313	0.986877	0.986896
sc4089hr4297	1393015_60	51359416	8	A	G	0.116	-0.120696	0.0604185	14.8544	100000	0.04733	0.0288599	0.0313281
sc4089hr4297	1393157_25	51621529	7	G	A	0.056	-0.0400951	0.0786091	10.6331	100000	0.610666	0.512407	0.513538
sc4089hr4297	1393176_128	51654568	6	T	C	0.085	0.0787117	0.0699182	9.59435	100000	0.261832	0.331964	0.33397
sc4089hr4297	1393176_279	51654417	6	A	G	0.082	0.0570963	0.072055	10.8269	100000	0.429219	0.323696	0.325749
sc4089hr4297	1394388_216	53599062	3	T	A	0.052	0.0766404	0.0840146	9.95575	100000	0.362926	0.40455	0.406168
sc4089hr4297	1394388_22	53598868	4	T	C	0.113	-0.0731159	0.0576403	13.5665	100000	0.206338	0.118706	0.12182
sc4089hr4297	1394388_250	53599096	5	G	A	0.257	-0.0619243	0.0449195	8.81871	100000	0.169821	0.211912	0.214617
sc4089hr4297	1394388_316	53599162	5	G	A	0.336	-0.06457	0.041434	8.40219	100000	0.120981	0.165688	0.168636
sc4089hr4297	1394489_15	53712922	6	A	G	0.382	-0.0520717	0.042003	9.03265	100000	0.21677	0.331175	0.333186
sc4089hr4297	1394489_38	53712899	6	A	G	0.432	0.0505517	0.0392422	10.6809	100000	0.199407	0.244711	0.247226
sc4089hr4297	1394814_176	54185474	4	C	A	0.157	-0.0245802	0.0536995	9.49588	100000	0.64772	0.833546	0.833805
sc4089hr4297	1394814_34	54185616	7	G	A	0.32	0.0328477	0.0423271	10.9382	100000	0.438789	0.359993	0.361845
sc4089hr4297	1395062_66	54497675	8	A	C	0.345	0.0624174	0.0397496	7.47227	100000	0.118191	0.314006	0.316115
sc4089hr4297	1395304_202	54852438	4	A	T	0.145	-0.0343449	0.0553882	10.2524	100000	0.536029	0.569575	0.570494
sc4089hr4297	1395304_26	54852262	7	C	A	0.355	-0.00171233	0.0392233	10.2157	100000	0.965229	0.931369	0.93147
sc4089hr4297	1395304_31	54852267	6	A	G	0.226	-0.0253119	0.0486303	9.96779	100000	0.603387	0.75155	0.751968
sc4089hr4297	1395304_81	54852317	8	A	T	0.188	0.0686173	0.0500615	9.01778	100000	0.172267	0.245248	0.24776
sc4089hr4297	1395573_91	55197351	8	A	G	0.062	-0.0589597	0.0808554	9.99455	100000	0.466872	0.439383	0.440831
sc4089hr4297	1395711_116	55384693	5	A	G	0.064	-0.0301793	0.0805162	10.0578	100000	0.708254	0.768523	0.768906
sc4089hr4297	1395711_45	55384764	8	C	A	0.086	0.0101513	0.0716685	10.0857	100000	0.887528	0.974969	0.975006
sc4089hr4297	1395726_109	55399843	5	A	T	0.257	0.0328988	0.0451378	9.99738	100000	0.467083	0.439182	0.440632
sc4089hr4297	1395726_149	55399803	1	T	C	0.106	-0.0167392	0.0666671	10.1494	100000	0.802047	0.814608	0.814901
sc4089hr4297	1395988_55	55757700	2	T	C	0.08	-0.0052204	0.0713017	10.231	100000	0.94172	0.819937	0.82022
sc4089hr4297	1396114_240	55936077	5	A	G	0.073	0.0854359	0.0671108	9.6512	100000	0.204716	0.259926	0.262352
sc4089hr4297	1396208_159	56042053	8	T	C	0.104	-0.0482748	0.0659724	11.1503	100000	0.465322	0.340235	0.342195
sc4089hr4297	1396208_196	56042016	7	C	T	0.071	-0.0513475	0.0692137	9.6213	100000	0.459178	0.66709	0.66771
sc4089hr4297	1396240_209	56080031	3	T	C	0.055	-0.0441115	0.0944464	10.1168	100000	0.641053	0.69375	0.694301
sc4089hr4297	1396240_50	56079872	5	T	C	0.275	-0.00624534	0.0459772	10.0211	100000	0.89211	0.954333	0.9544
sc4089hr4297	1396240_7	56079829	4	C	T	0.395	0.0389624	0.0417112	9.89051	100000	0.351563	0.336553	0.338533
sc4089hr4297	1396521_102	56438068	4	A	G	0.099	0.000422266	0.0657258	10.3051	100000	0.994881	0.894089	0.894248
sc4089hr4297	1396572_182	56539953	8	A	G	0.086	-0.0360402	0.0692653	9.96732	100000	0.603509	0.6003	0.601117
sc4089hr4297	1396572_32	56540103	7	T	C	0.074	0.011018	0.0712013	10.0947	100000	0.877204	0.909834	0.909968
sc4089hr4297	1396815_172	56858531	3	A	G	0.081	0.0841408	0.0691151	9.80772	100000	0.225119	0.261893	0.264307
sc4089hr4297	1396818_32	56861189	7	G	A	0.237	-0.00261972	0.0480669	10.2584	100000	0.956599	0.938608	0.938698
sc4089hr4297	1396818_64	56861157	8	A	G	0.351	-0.02631	0.0402337	10.0238	100000	0.514031	0.607742	0.608535
sc4089hr4297	1397751_80	57928532	6	C	T	0.059	-0.0502085	0.0852407	10.6115	100000	0.55662	0.442102	0.443538
sc4089hr4297	1397995_289	58177353	7	A	G	0.109	0.0241972	0.0632048	10.0927	100000	0.702313	0.760954	0.761352
sc4089hr4297	1397995_334	58177308	6	T	A	0.159	0.0337548	0.0521743	9.91438	100000	0.51852	0.631099	0.63182
sc4089hr4297	1398528_62	58646921	0	A	G	0.159	-0.0461519	0.0532537	10.9231	100000	0.387346	0.248639	0.251131
sc4089hr4297	1398636_37	58771159	4	C	T	0.058	-0.0168458	0.0776161	9.94776	100000	0.828434	0.942859	0.942943
sc4089hr4297	1399022_79	59150675	5	A	G	0.091	0.0086142	0.068159	10.2411	100000	0.899576	0.845491	0.84573
sc4089hr4297	1399093_143	59223353	5	C	T	0.143	-0.0474935	0.0557049	10.4746	100000	0.395072	0.301503	0.303684
sc4089hr4297	1399093_20	59223230	5	A	G	0.053	-0.108791	0.0856301	9.36891	100000	0.205629	0.296005	0.298218
sc4089hr4297	1399162_73	59273863	4	A	G	0.076	0.0187812	0.0691725	10.6026	100000	0.786322	0.488736	0.489965
sc4089hr4297	1399177_65	59284304	6	A	C	0.091	0.0305146	0.0652051	10.7911	100000	0.640393	0.531134	0.532192
sc4089hr4297	1399207_50	59303905	7	T	C	0.112	-0.0810945	0.0625947	11.2611	100000	0.196867	0.129664	0.132751
sc4089hr4297	1399228_217	59317926	7	A	G	0.494	-0.0729298	0.0422018	13.0696	100000	0.0857611	0.0427147	0.0454911
sc4089hr4297	1399228_55	59318088	7	T	C	0.154	-0.0704743	0.0531435	10.8841	100000	0.186561	0.166676	0.169619
sc4089hr4297	1399243_126	59331446	3	A	G	0.064	0.0541797	0.0797921	9.28979	100000	0.498044	0.709689	0.710202
sc4089hr4297	1399243_94	59331414	3	A	G	0.052	0.0658051	0.0879309	10.635	100000	0.455257	0.391414	0.3931
sc4089hr4297	1399456_65	59523512	8	A	G	0.137	0.0174792	0.0550082	10.2638	100000	0.751055	0.639479	0.640177
sc4089hr4297	1399456_77	59523500	7	T	A	0.109	-0.0711622	0.0618852	9.99254	100000	0.251778	0.267894	0.270272
sc4089hr4297	1399468_174	59537058	8	G	A	0.074	0.0225444	0.0715966	10.1634	100000	0.753234	0.733565	0.734023
sc4089hr4297	1399468_44	59536928	7	G	T	0.109	-0.0337662	0.059601	9.5999	100000	0.571767	0.740726	0.741167
sc4089hr4297	1399817_152	59865158	8	T	C	0.11	0.0179124	0.0552423	10.2016	100000	0.746142	0.796322	0.796649
sc4089hr4297	1399883_190	59931928	8	A	C	0.057	-0.0165041	0.0890379	10.2041	100000	0.853165	0.861876	0.862087
sc4089hr4297	1400001_81	60067059	4	T	C	0.137	-0.0254476	0.0549625	10.537	100000	0.643949	0.549109	0.550101
sc4089hr4297	1400174_182	60234741	4	T	C	0.195	0.013682	0.045549	10.4455	100000	0.764251	0.563975	0.564913
sc4089hr4297	1400174_202	60234721	3	G	A	0.064	0.0762067	0.0799446	10.3462	100000	0.341805	0.364482	0.366309
sc4089hr4297	1400268_121	60320201	5	T	C	0.228	0.01231	0.0516357	10.3766	100000	0.811854	0.711126	0.711635
sc4089hr4297	1400268_138	60320218	4	C	T	0.224	0.063298	0.0447922	10.6418	100000	0.159419	0.157671	0.160655
sc4089hr4297	1400490_24	60538671	4	G	T	0.078	-0.0468848	0.0705971	10.1817	100000	0.507504	0.55613	0.557096
sc4089hr4297	1400490_317	60538378	4	T	A	0.398	-0.0372638	0.0370067	12.0448	100000	0.315374	0.200555	0.203324
sc4089hr4297	1400590_71	60653523	8	T	G	0.068	-0.0948653	0.0699415	10.0829	100000	0.176765	0.210562	0.213275
sc4089hr4297	1401899_234	62026045	3	A	G	0.052	-0.0673442	0.0842262	10.1452	100000	0.425066	0.379928	0.381673
sc4089hr4297	1401899_75	62025886	1	G	T	0.089	0.080487	0.0683114	10.2537	100000	0.24033	0.251395	0.253871
sc4089hr4297	1401900_230	62025584	3	G	A	0.064	0.0584315	0.0765462	10.1352	100000	0.446301	0.442386	0.443821
sc4089hr4297	1402250_8	62528149	5	G	A	0.257	-0.0467558	0.0422093	12.1911	100000	0.269533	0.144699	0.147736
sc4089hr4297	1402255_198	62532546	4	T	C	0.061	0.0955827	0.0855372	9.0465	100000	0.265364	0.382024	0.383758
sc4089hr4297	1402269_137	62543703	2	A	G	0.066	0.143494	0.076915	10.3591	100000	0.0637978	0.0772937	0.0803887
sc4270hr4487	1740330_145	27277	3	T	C	0.081	0.209661	0.0768525	5.90873	100000	0.00703141	0.0335653	0.0361573
sc4270hr4487	1740871_219	974948	7	T	C	0.068	0.146819	0.0780343	7.79934	100000	0.0615979	0.131155	0.134238
sc4270hr4487	1741211_146	1386980	6	A	G	0.153	-0.0235692	0.0562935	9.79573	100000	0.67597	0.841265	0.84151
sc4270hr4487	1741211_155	1386989	7	A	G	0.328	0.0486829	0.0440094	9.9097	100000	0.270188	0.277721	0.280042
sc4270hr4487	1741624_95	1845910	6	G	T	0.344	-0.00296399	0.0409226	10.1384	100000	0.942345	0.893965	0.894123
sc4270hr4487	1742073_254	2279569	4	T	C	0.203	0.0410743	0.0460432	9.57522	100000	0.373595	0.503668	0.504835
sc4270hr4487	1742165_234	2365391	3	A	G	0.13	0.0498376	0.055642	9.23484	100000	0.371674	0.434163	0.435637
sc4270hr4487	1742165_268	2365357	6	G	T	0.471	0.066547	0.0368706	9.29521	100000	0.0728428	0.0985513	0.101686
sc4270hr4487	1742271_244	2462662	6	G	A	0.056	0.255548	0.084735	6.94002	100000	0.00295123	0.00668666	0.00798646
sc4270hr4487	1742379_39	2567710	7	T	C	0.086	-0.0618882	0.0590032	10.3282	100000	0.295697	0.262682	0.265092
sc4270hr4487	1742557_341	2742250	7	A	G	0.053	-0.0423687	0.0813109	10.1078	100000	0.602988	0.609738	0.610524
sc4270hr4487	1742558_105	2741807	4	G	A	0.078	0.108316	0.0716536	9.26604	100000	0.132453	0.164374	0.167328
sc4270hr4487	1742607_126	2806455	8	A	C	0.369	0.00706917	0.0410544	10.2457	100000	0.86349	0.742613	0.74305
sc4270hr4487	1742970_112	3098470	8	T	C	0.08	0.102573	0.080453	8.23203	100000	0.204048	0.417734	0.419287
sc4270hr4487	1742970_116	3098474	7	C	G	0.355	0.0754876	0.0411128	9.02745	100000	0.0680681	0.0797639	0.0828677
sc4270hr4487	1742970_134	3098492	6	G	C	0.053	0.111495	0.0869168	7.89215	100000	0.201295	0.478581	0.479853
sc4270hr4487	1742970_250	3098608	5	T	C	0.056	-0.0249093	0.0833568	10.1781	100000	0.765433	0.789141	0.789482
sc4270hr4487	1743132_85	3242349	4	A	G	0.093	0.0886119	0.0648914	9.63512	100000	0.173866	0.200179	0.202949
sc4270hr4487	1743161_128	3264261	4	T	C	0.055	-0.0454061	0.087062	9.46893	100000	0.602664	0.764705	0.765095
sc4270hr4487	1743213_249	3321857	3	G	A	0.098	0.00148383	0.0712162	10.2828	100000	0.983401	0.986499	0.986519
sc4270hr4487	1743213_280	3321826	3	A	G	0.069	-0.056012	0.0758363	10.4563	100000	0.461162	0.439608	0.441056
sc4270hr4487	1743393_123	3535218	6	T	C	0.15	-0.0405047	0.0561079	11.8073	100000	0.471332	0.305693	0.30785
sc4270hr4487	1743393_184	3535157	6	G	A	0.068	0.162855	0.0730383	10.8644	100000	0.0270604	0.0208119	0.0230027
sc4270hr4487	1743393_38	3535303	6	A	G	0.115	0.18923	0.0595173	13.1835	100000	0.00175042	0.00134443	0.00186402
sc4270hr4487	1743432_17	3576136	1	G	A	0.051	0.0754007	0.0797405	10.5402	100000	0.345691	0.288029	0.290289
sc4270hr4487	1743857_298	3995963	7	G	A	0.056	-0.141881	0.0838226	8.74571	100000	0.0923351	0.144196	0.147235
sc4270hr4487	1744064_301	4253000	6	T	C	0.088	0.00342329	0.0702688	10.2657	100000	0.961201	0.844669	0.844909
sc4270hr4487	1744152_201	4360710	7	A	G	0.068	-0.0622668	0.0841975	9.13552	100000	0.460592	0.633637	0.634351
sc4270hr4487	1744222_41	4446163	3	T	C	0.116	0.0431913	0.0624012	9.50886	100000	0.489774	0.67139	0.671999
sc4270hr4487	1744491_64	4816451	2	A	T	0.112	0.00715974	0.0643	10.2084	100000	0.911469	0.771344	0.771721
sc4270hr4487	1744491_79	4816436	3	G	A	0.136	-0.0078433	0.0559268	10.318	100000	0.888633	0.632551	0.633268
sc4270hr4487	1744491_80	4816435	5	G	A	0.257	0.0025383	0.0438187	10.0754	100000	0.953874	0.829229	0.829495
sc4270hr4487	1744776_194	5158688	8	C	T	0.378	0.0537863	0.0391176	9.82325	100000	0.170923	0.163802	0.166759
sc4270hr4487	1744776_31	5158525	7	A	G	0.189	0.0380853	0.0465788	10.2436	100000	0.414686	0.449323	0.450726
sc4270hr4487	1744776_57	5158551	5	G	A	0.053	-0.0211475	0.0834412	10.3104	100000	0.80023	0.773965	0.774336
sc4270hr4487	1744788_129	5165618	7	C	T	0.098	-0.0250168	0.0681045	9.73856	100000	0.713825	0.864308	0.864514
sc4270hr4487	1745418_129	5817471	4	C	T	0.084	-0.0169371	0.0739046	10.2215	100000	0.819005	0.854794	0.855016
sc4270hr4487	1745630_33	6013278	6	C	T	0.156	0.0852465	0.0533855	8.77336	100000	0.112144	0.171797	0.174716
sc4270hr4487	1746035_104	6496931	6	G	A	0.056	-0.109858	0.0772238	9.54565	100000	0.156665	0.176257	0.179154
sc4270hr4487	1746035_44	6496991	7	G	A	0.104	0.0433511	0.0647753	9.70614	100000	0.504232	0.614517	0.615289
sc4270hr4487	1746107_147	6587322	2	T	C	0.083	0.125618	0.0644167	12.5657	100000	0.052791	0.0333572	0.0359442
sc4270hr4487	1746107_156	6587331	7	G	A	0.281	0.0501074	0.0439466	8.41724	100000	0.255793	0.436728	0.438189
sc4270hr4487	1746107_36	6587211	4	T	C	0.128	0.0050583	0.05769	10.107	100000	0.930233	0.875461	0.875649
sc4270hr4487	1746201_227	6689299	0	C	T	0.062	-0.0356091	0.0770632	10.3989	100000	0.64461	0.630158	0.630882
sc4270hr4487	1746201_297	6689229	3	G	A	0.064	0.115878	0.0761567	10.1781	100000	0.129954	0.129727	0.132814
sc4270hr4487	1746201_31	6689495	1	A	T	0.1	0.0600665	0.0624756	10.5668	100000	0.337681	0.312325	0.314444
sc4270hr4487	1746201_96	6689430	2	A	T	0.155	0.0570016	0.0527742	10.6948	100000	0.281608	0.254187	0.256647
sc4270hr4487	1746454_132	7006734	6	A	G	0.068	-0.0679278	0.0741648	9.3529	100000	0.361	0.489909	0.491133
sc4270hr4487	1746963_35	7787443	7	A	T	0.065	-0.0413106	0.0817666	9.84638	100000	0.614047	0.694991	0.69554
sc4270hr4487	1747130_132	8083288	5	A	G	0.199	-0.00818046	0.045686	10.2316	100000	0.858103	0.852234	0.852461
sc4270hr4487	1747130_34	8083190	1	C	T	0.063	-0.0967571	0.0815158	8.61585	100000	0.236875	0.35538	0.357257
sc4270hr4487	1747156_190	8123727	8	T	A	0.366	-0.00264943	0.0412273	10.2072	100000	0.948835	0.946825	0.946903
sc4270hr4487	1747282_317	8319274	5	C	A	0.442	-0.0111995	0.0400579	10.281	100000	0.780134	0.757252	0.757658
sc4270hr4487	1747302_19	8354451	8	A	G	0.071	0.0770761	0.0693123	8.92004	100000	0.267685	0.373394	0.375174
sc4270hr4487	1747466_11	8536513	6	A	G	0.435	-0.0682123	0.0409024	9.28716	100000	0.0971979	0.119031	0.122145
sc4270hr4487	1747466_21	8536503	7	C	T	0.34	0.0535795	0.0447681	9.0152	100000	0.233023	0.281908	0.284204
sc4270hr4487	1747466_77	8536447	5	G	A	0.225	0.000735323	0.0502784	10.225	100000	0.988348	0.994645	0.994653
sc4270hr4487	1747743_18	8908728	6	A	G	0.056	0.0349908	0.07994	10.8576	100000	0.662143	0.393658	0.395332
sc4270hr4487	1748166_104	9693504	3	C	T	0.202	-0.0118987	0.047981	10.5692	100000	0.80444	0.680097	0.680683
sc4270hr4487	1748877_64	11102348	8	T	G	0.393	-0.022515	0.041515	9.78042	100000	0.588291	0.757815	0.75822
sc4270hr4487	1748877_83	11102329	8	T	C	0.217	-0.0271306	0.0464847	10.8506	100000	0.560223	0.357746	0.35961
sc4270hr4487	1749161_100	11614668	5	C	T	0.14	0.0295188	0.0532541	10.462	100000	0.580094	0.52582	0.526899
sc4270hr4487	1749161_99	11614669	1	T	A	0.071	0.0780335	0.0720787	9.47489	100000	0.280494	0.330824	0.332837
sc4270hr4487	1749185_133	11687958	7	G	A	0.095	0.0127178	0.0645436	10.3585	100000	0.844027	0.894081	0.89424
sc4270hr4487	1749185_168	11687993	5	A	G	0.061	-0.0221651	0.0790513	10.0706	100000	0.779516	0.799637	0.799958
sc4270hr4487	1749185_174	11687999	7	G	A	0.086	0.0852902	0.0604901	8.27879	100000	0.16035	0.244541	0.247057
sc4270hr4487	1749186_189	11687639	6	G	A	0.079	-0.00104067	0.0704985	10.19	100000	0.98824	0.847041	0.847277
sc4270hr4487	1749863_229	12944249	4	T	A	0.055	0.00532625	0.0881262	10.0761	100000	0.951876	0.839344	0.839593
sc4270hr4487	1749863_45	12944065	3	T	C	0.049	-0.0140803	0.0956252	9.96872	100000	0.883112	0.937521	0.937613
sc4270hr4487	1749883_101	12973857	4	T	G	0.102	-0.0185657	0.0631001	10.2067	100000	0.76894	0.723526	0.724006
sc4270hr4487	1749883_190	12973946	6	A	T	0.068	-0.0051317	0.0720869	10.2344	100000	0.943331	0.844181	0.844422
sc4270hr4487	1749883_40	12973796	6	A	T	0.197	0.0637274	0.0473681	11.8345	100000	0.180279	0.149279	0.152298
sc4270hr4487	1749883_58	12973814	7	T	C	0.142	-0.00702865	0.0519002	10.151	100000	0.892433	0.899931	0.90008
sc4270hr4487	1750303_123	13720867	3	T	G	0.104	-0.0318757	0.0624832	10.2376	100000	0.610602	0.670732	0.671343
sc4270hr4487	1750303_175	13720919	6	G	A	0.176	0.0315484	0.0489503	10.1601	100000	0.520111	0.474881	0.476169
sc4270hr4487	1750316_76	13757180	8	C	A	0.054	-0.0111312	0.0663551	10.0549	100000	0.866976	0.972863	0.972902
sc4270hr4487	1750638_38	14427860	3	T	C	0.095	-0.0157431	0.0697799	10.2341	100000	0.821773	0.750789	0.751209
sc4270hr4487	1750958_222	15077725	6	T	C	0.079	-0.0500443	0.0748047	10.3836	100000	0.504393	0.370987	0.372779
sc4270hr4487	1751096_163	15276203	5	T	C	0.117	0.0738426	0.0596243	12.1886	100000	0.217231	0.165244	0.168194
sc4270hr4487	1751340_144	15688203	7	G	T	0.098	-0.0540825	0.0647728	9.22576	100000	0.4049	0.596345	0.597174
sc4270hr4487	1751403_184	15754654	7	G	A	0.05	0.0483885	0.100812	9.83659	100000	0.631846	0.744363	0.744797
sc4270hr4487	1752020_101	16560994	4	G	A	0.055	-0.067655	0.0803733	9.89373	100000	0.401091	0.486837	0.488073
sc4270hr4487	1752020_217	16561110	5	T	G	0.149	-0.00611668	0.0528605	10.2022	100000	0.908015	0.908035	0.908171
sc4270hr4487	1752020_74	16560967	7	T	C	0.263	-0.0104279	0.0447073	9.92685	100000	0.815846	0.986539	0.986559
sc4270hr4487	1752028_103	16567560	4	T	A	0.087	0.131767	0.0710039	9.82521	100000	0.0651975	0.0575517	0.0605196
sc4270hr4487	1752028_109	16567566	5	A	G	0.26	-0.0367916	0.0485501	9.56492	100000	0.449603	0.549143	0.550134
sc4270hr4487	1752028_143	16567600	7	A	C	0.426	-0.012925	0.0399886	10.3789	100000	0.746924	0.645718	0.646397
sc4270hr4487	1752628_110	17396088	7	G	A	0.098	-0.00586128	0.072379	10.259	100000	0.935552	0.918085	0.918206
sc4270hr4487	1752918_54	17791373	5	G	A	0.085	0.0210041	0.0658578	10.1104	100000	0.750165	0.664765	0.665392
sc4270hr4487	1752932_210	17809236	7	C	T	0.237	0.0499339	0.0474727	9.7455	100000	0.294346	0.316393	0.318488
sc4270hr4487	1752932_22	17809424	3	A	G	0.13	0.0392886	0.0582657	10.5158	100000	0.501025	0.45277	0.454156
sc4270hr4487	1753637_118	18645730	7	G	C	0.109	-0.026792	0.0592155	10.0409	100000	0.651515	0.71174	0.712248
sc4270hr4487	1753699_221	18759512	5	G	A	0.053	0.022896	0.0878945	9.81818	100000	0.794794	0.926092	0.9262
sc4270hr4487	1754287_85	19501082	5	G	T	0.099	0.0482602	0.0612829	10.5288	100000	0.432074	0.398715	0.400363
sc4270hr4487	1754712_160	20092123	3	A	G	0.069	-0.0654733	0.076879	10.2609	100000	0.395598	0.524976	0.526059
sc4270hr4487	1754815_15	20234013	6	A	G	0.082	0.00676387	0.0671071	10.2551	100000	0.919833	0.829847	0.830113
sc4270hr4487	1754815_55	20234053	5	A	G	0.117	-0.107641	0.0626266	9.99486	100000	0.0874544	0.089399	0.0925258
sc4270hr4487	1755060_66	20526256	6	T	C	0.118	-0.00922235	0.0608248	10.3344	100000	0.879663	0.872975	0.873167
sc4270hr4487	1755060_93	20526283	6	C	T	0.091	0.0941815	0.0680747	10.965	100000	0.168304	0.121375	0.124483
sc4270hr4487	1755207_150	20721586	3	G	C	0.176	-0.0190069	0.0497714	9.79898	100000	0.70302	0.861582	0.861793
sc4270hr4487	1755207_17	20721453	2	T	G	0.103	-0.0621715	0.0683086	9.51705	100000	0.364013	0.45927	0.460627
sc4270hr4487	1755207_46	20721482	2	T	C	0.078	-0.066375	0.0762595	8.79169	100000	0.385304	0.785967	0.786314
sc4270hr4487	1755819_110	21446317	4	A	C	0.247	0.0244026	0.0414784	11.0663	100000	0.557088	0.365487	0.367308
sc4270hr4487	1755819_112	21446315	4	T	C	0.247	0.0501736	0.0422784	9.82257	100000	0.236965	0.289121	0.291375
sc4270hr4487	1755819_143	21446284	8	T	A	0.387	0.00650327	0.0360088	10.204	100000	0.856892	0.9029	0.903044
sc4270hr4487	1755997_13	21658956	4	C	T	0.201	-0.0133089	0.0501514	10.1965	100000	0.79104	0.770472	0.77085
sc4270hr4487	1756936_104	23211067	5	T	C	0.058	0.0494245	0.0827461	10.7442	100000	0.55109	0.396271	0.397932
sc4270hr4487	1756936_54	23211017	8	G	A	0.167	-0.0179723	0.0550948	10.1296	100000	0.744665	0.780034	0.780393
sc4270hr4487	1756936_88	23211051	7	G	A	0.234	-0.0461374	0.0449539	9.12539	100000	0.306178	0.516663	0.517778
sc4270hr4487	1757126_99	23523544	6	G	A	0.135	0.0156174	0.0536611	10.4028	100000	0.771374	0.595522	0.596354
sc4270hr4487	1757333_158	23900970	7	T	C	0.142	0.0821269	0.054011	10.1725	100000	0.130207	0.113851	0.116974
sc4270hr4487	1757333_20	23900832	4	T	C	0.049	-0.0863627	0.0847343	11.5243	100000	0.309531	0.181205	0.184077
sc4270hr4487	1757398_141	24027457	8	C	T	0.119	0.146535	0.0558976	8.004	100000	0.00953908	0.0129368	0.0147288
sc4270hr4487	1757398_144	24027460	7	A	G	0.065	-0.10239	0.0789596	9.32221	100000	0.196458	0.284491	0.286772
sc4270hr4487	1757556_164	24398228	7	C	G	0.068	0.118945	0.0703336	9.40592	100000	0.0926188	0.105186	0.108319
sc4270hr4487	1757556_23	24398087	8	C	T	0.188	0.0819611	0.0495349	9.36887	100000	0.0998266	0.109991	0.11312
sc4270hr4487	1757556_244	24398308	7	T	A	0.121	-0.0721628	0.0596201	9.94241	100000	0.227795	0.24047	0.243011
sc4270hr4487	1757958_65	25228356	5	A	G	0.07	0.0587512	0.0778107	9.88392	100000	0.45125	0.39835	0.4
sc4270hr4487	1757958_76	25228367	5	A	G	0.073	-0.0541154	0.0687523	9.48386	100000	0.432302	0.563925	0.564863
sc4270hr4487	1757959_209	25228085	6	A	T	0.191	-0.00231454	0.0472244	10.2067	100000	0.960967	0.907907	0.908044
sc4270hr4487	1757959_91	25228203	3	T	G	0.058	-0.0199653	0.0786017	10.0848	100000	0.799794	0.919534	0.919653
sc4270hr4487	1758424_14	26150333	6	A	C	0.185	0.0311779	0.0488267	9.83074	100000	0.523971	0.641308	0.642
sc4270hr4487	1758424_196	26150515	6	T	C	0.129	0.0827275	0.0594294	9.78692	100000	0.165711	0.184755	0.187609
sc4270hr4487	1758460_17	26225815	7	A	G	0.115	-0.0236896	0.063376	9.84011	100000	0.709017	0.935642	0.935736
sc4270hr4487	1758460_30	26225828	8	A	G	0.426	0.0434703	0.0414034	10.0721	100000	0.295227	0.333004	0.335005
sc4270hr4487	1759054_92	27412385	5	A	C	0.058	-0.00610946	0.0822775	10.0793	100000	0.940894	0.940698	0.940785
sc4270hr4487	1759307_69	27933623	5	C	T	0.17	0.0691311	0.0529877	9.65065	100000	0.19375	0.271875	0.27423
sc4270hr4487	1759307_98	27933594	5	G	A	0.175	0.0393094	0.0538596	10.0897	100000	0.466475	0.615834	0.616601
sc4270hr4487	1760024_196	29333807	5	A	G	0.053	0.0595464	0.0899836	9.96159	100000	0.509019	0.603738	0.604543
sc4270hr4487	1760024_26	29333637	6	T	A	0.468	-0.040393	0.0403251	10.1683	100000	0.317904	0.332208	0.334213
sc4270hr4487	1760024_72	29333683	4	A	G	0.058	0.130894	0.0750047	13.6694	100000	0.0827459	0.0347442	0.0373637
sc4270hr4487	1760024_82	29333693	4	T	C	0.108	-0.0845803	0.0543391	9.94562	100000	0.121421	0.135102	0.138173
sc4270hr4487	1760025_124	29333490	5	C	T	0.056	-0.125619	0.0829292	12.1087	100000	0.131664	0.0892265	0.092353
sc4270hr4487	1760025_178	29333436	3	C	A	0.058	0.0132348	0.076778	10.2944	100000	0.863343	0.777611	0.777975
sc4270hr4487	1760025_7	29333607	3	A	G	0.061	0.0941818	0.0776545	12.2625	100000	0.226857	0.107296	0.110427
sc4270hr4487	1760025_87	29333527	5	T	C	0.105	-0.154585	0.0614037	10.8846	100000	0.0127323	0.0118256	0.0135454
sc4270hr4487	1760382_253	30134181	4	T	C	0.052	-0.238999	0.0912543	18.9794	100000	0.00960521	0.0046435	0.00571414
sc4270hr4487	1760382_35	30134399	4	A	G	0.142	-0.0471652	0.0562741	11.7596	100000	0.40312	0.239268	0.241815
sc4270hr4487	1760382_52	30134382	5	A	G	0.114	0.0154608	0.0634345	10.0304	100000	0.807731	0.790246	0.790586
sc4270hr4487	1760717_231	30723514	8	A	G	0.167	-0.0423246	0.0545697	11.5892	100000	0.439046	0.348471	0.350386
sc4270hr4487	1760717_65	30723680	5	A	G	0.082	-0.0357984	0.0732154	9.67062	100000	0.625502	0.729008	0.729476
sc4270hr4487	1760717_90	30723655	8	T	G	0.387	0.0245409	0.0390267	10.6769	100000	0.530299	0.426763	0.428272
sc4270hr4487	1761420_56	31622339	6	T	C	0.074	-0.0739371	0.0765529	9.99583	100000	0.335485	0.40922	0.410814
sc4270hr4487	1761529_66	31759752	5	T	C	0.05	-0.0937142	0.0736971	10.6122	100000	0.205227	0.186401	0.189246
sc4270hr4487	1761767_315	32046125	5	T	A	0.433	-0.0206056	0.0380488	9.85065	100000	0.588824	0.793257	0.79359
sc4270hr4487	1763257_166	34992185	3	G	C	0.462	0.0140313	0.0364283	9.81339	100000	0.700583	0.894584	0.894741
sc4270hr4487	1763257_172	34992191	4	A	T	0.061	-0.0267977	0.0777285	10.4493	100000	0.730696	0.699174	0.699712
sc4270hr4487	1763257_194	34992213	3	A	G	0.104	-0.0434477	0.0595275	11.1316	100000	0.466458	0.305277	0.307437
sc4270hr4487	1763257_285	34992304	5	C	T	0.073	0.0805359	0.0704967	11.2436	100000	0.254873	0.136153	0.13922
sc4270hr4487	1763257_85	34992104	4	A	G	0.058	-0.0471867	0.0840761	10.3658	100000	0.575365	0.505315	0.506475
sc4270hr4487	1763271_121	35017559	4	A	G	0.11	0.074874	0.0618731	9.21805	100000	0.227893	0.37014	0.371937
sc4270hr4487	1764469_122	37030709	3	G	C	0.306	-0.0365608	0.0409742	9.85087	100000	0.373485	0.393213	0.394889
sc4270hr4487	1764469_271	37030560	5	T	C	0.161	-0.0738096	0.0555093	9.591	100000	0.185384	0.205595	0.208336
sc4270hr4487	1764469_36	37030795	5	A	G	0.342	0.0716686	0.037685	10.5325	100000	0.0588711	0.0433012	0.0460874
sc4270hr4487	1764522_103	37091482	3	G	A	0.09	-0.0392247	0.061203	10.3453	100000	0.522444	0.427355	0.428861
sc4270hr4487	1764522_138	37091517	4	A	T	0.186	0.00562511	0.0500792	10.0065	100000	0.910697	0.88368	0.883855
sc4270hr4487	1764522_151	37091530	3	A	C	0.075	-0.0246956	0.0727799	10.2685	100000	0.734783	0.616143	0.61691
sc4270hr4487	1764523_153	37091229	8	T	C	0.39	-0.0143482	0.0373513	9.83604	100000	0.701348	0.867564	0.867765
sc4270hr4487	1764523_188	37091194	3	T	C	0.124	0.0667875	0.0538905	12.763	100000	0.216916	0.0833268	0.0864411
sc4270hr4487	1764586_179	37166960	6	C	A	0.209	0.0562373	0.0455181	10.7029	100000	0.218332	0.188026	0.190862
sc4270hr4487	1764586_75	37166856	6	G	A	0.118	-0.0201575	0.0534479	10.1339	100000	0.706532	0.628832	0.62956
sc4270hr4487	1765310_17	37954648	6	A	G	0.179	-0.0279886	0.0487597	9.86604	100000	0.56671	0.607179	0.607973
sc4270hr4487	1765310_54	37954685	7	C	T	0.263	-0.0658086	0.0462456	8.70583	100000	0.156541	0.184305	0.187161
sc4270hr4487	1765376_211	38030581	8	G	C	0.286	0.0803118	0.0436961	9.34245	100000	0.0677928	0.0882899	0.0914149
sc4270hr4487	1765376_219	38030589	3	C	T	0.069	0.0781076	0.073459	10.6872	100000	0.289144	0.170481	0.173406
sc4270hr4487	1765376_39	38030409	2	A	C	0.072	0.0302559	0.074524	10.3091	100000	0.685255	0.462752	0.464094
sc4270hr4487	1766152_44	38874359	4	A	G	0.052	0.125876	0.0852199	10.4825	100000	0.141486	0.122273	0.12538
sc4270hr4487	1766152_76	38874391	5	T	C	0.137	-0.0208776	0.0557633	10.6215	100000	0.708571	0.681534	0.682117
sc4270hr4487	1766225_111	38955825	7	G	T	0.18	0.0130079	0.0509984	9.89032	100000	0.798978	0.963596	0.963649
sc4270hr4487	1766225_50	38955764	8	A	C	0.185	-0.0728484	0.049738	9.32382	100000	0.144844	0.158447	0.161428
sc4270hr4487	1766301_104	39030502	5	T	C	0.108	-0.0341827	0.0593026	10.0331	100000	0.565091	0.601375	0.602187
sc4270hr4487	1766301_22	39030584	2	T	A	0.075	-0.00685828	0.0713588	10.2686	100000	0.923545	0.901467	0.901613
sc4270hr4487	1766301_45	39030561	6	A	G	0.126	-0.0502698	0.0610441	9.73728	100000	0.411364	0.551615	0.552597
sc4270hr4487	1766550_207	39289105	6	G	C	0.144	-0.012424	0.0537099	10.1236	100000	0.817344	0.885763	0.885934
sc4270hr4487	1766550_21	39289291	4	T	C	0.34	0.0521624	0.0418128	8.43034	100000	0.213902	0.372501	0.374285
sc4270hr4487	1766904_140	39680738	7	A	G	0.056	-0.0953838	0.0873224	11.5259	100000	0.276221	0.17596	0.178858
sc4270hr4487	1767049_128	39875133	7	T	C	0.089	0.049814	0.062072	10.0561	100000	0.42336	0.488347	0.489577
sc4270hr4487	1767110_258	39937833	8	G	A	0.08	-0.0552786	0.0710515	11.4199	100000	0.437634	0.254382	0.256841
sc4270hr4487	1767118_136	39944868	7	T	C	0.142	-0.120688	0.0543025	11.5246	100000	0.0275525	0.0240254	0.0263389
sc4270hr4487	1767118_50	39944782	7	T	C	0.056	0.0290118	0.0855149	10.2949	100000	0.734827	0.591848	0.592692
sc4270hr4487	1767306_10	40158160	4	A	G	0.055	0.021501	0.087302	10.0688	100000	0.805757	0.814615	0.814908
sc4270hr4487	1767306_173	40158323	7	T	A	0.115	0.054795	0.0561399	10.9286	100000	0.330413	0.186864	0.189707
sc4270hr4487	1767306_194	40158344	7	T	G	0.095	-0.0323937	0.0596446	10.9243	100000	0.587756	0.408577	0.410176
sc4270hr4487	1767306_88	40158238	8	G	A	0.173	-0.0427796	0.0516752	10.0823	100000	0.408899	0.374303	0.376078
sc4270hr4487	1767367_20	40225946	6	T	C	0.056	0.144574	0.0771094	11.1724	100000	0.0624992	0.0413065	0.0440586
sc4270hr4487	1767367_232	40226158	8	A	G	0.179	-0.0829252	0.0497804	9.436	100000	0.0975693	0.1308	0.133884
sc4270hr4487	1767368_281	40225648	4	T	C	0.076	0.049837	0.0699621	10.6081	100000	0.477218	0.477294	0.478572
sc4270hr4487	1768053_121	40900093	6	T	C	0.071	-0.0636937	0.0718161	9.6175	100000	0.376371	0.397836	0.399489
sc4270hr4487	1768053_391	40900363	7	G	T	0.056	0.0374577	0.0770698	10.1361	100000	0.62757	0.623081	0.623826
sc4285hr4508	100070_122	119023529	8	G	A	0.08	-0.0242796	0.0626283	10.0929	100000	0.698734	0.753393	0.753807
sc4285hr4508	100070_226	119023633	7	A	C	0.095	0.028072	0.067433	9.65578	100000	0.677713	0.949967	0.95004
sc4285hr4508	100070_281	119023688	7	C	A	0.133	-0.0017464	0.0571945	10.2465	100000	0.975676	0.720466	0.720953
sc4285hr4508	100070_59	119023466	6	A	G	0.135	0.0328026	0.0562817	9.75828	100000	0.560772	0.624409	0.625151
sc4285hr4508	10012_267	10325728	3	C	T	0.257	0.0698179	0.0439169	7.56951	100000	0.113723	0.29783	0.300032
sc4285hr4508	100475_187	119653258	7	T	A	0.05	-0.139024	0.0895715	9.10196	100000	0.122475	0.151225	0.154236
sc4285hr4508	100475_54	119653125	5	G	A	0.102	-0.0124312	0.0584862	9.77729	100000	0.831931	0.87857	0.878753
sc4285hr4508	100475_75	119653146	3	A	G	0.061	0.0598763	0.0716649	10.0605	100000	0.404593	0.465678	0.467007
sc4285hr4508	100498_63	119685015	5	A	G	0.061	-0.000532481	0.0816003	10.2592	100000	0.994801	0.955834	0.955899
sc4285hr4508	101017_106	120356165	4	A	C	0.058	-0.168287	0.0802153	9.77741	100000	0.0373711	0.032913	0.0354892
sc4285hr4508	101017_113	120356172	3	T	C	0.116	-0.0308213	0.0574284	9.98796	100000	0.592175	0.614934	0.615704
sc4285hr4508	101017_205	120356264	4	T	C	0.052	0.11223	0.0812149	9.66184	100000	0.168797	0.157622	0.160606
sc4285hr4508	101017_35	120356094	5	G	A	0.102	-0.0347365	0.0586134	10.305	100000	0.554202	0.482375	0.483631
sc4285hr4508	101017_65	120356124	5	A	T	0.325	0.0417421	0.0389923	10.172	100000	0.285884	0.25532	0.257773
sc4285hr4508	101565_320	121340306	5	T	C	0.143	-0.0676258	0.057859	10.2271	100000	0.2441	0.220439	0.223096
sc4285hr4508	10161_331	10434681	5	T	A	0.061	-0.025842	0.0838815	10.5959	100000	0.758396	0.46286	0.464201
sc4285hr4508	10161_344	10434668	7	T	A	0.068	-0.0423998	0.0725953	10.0047	100000	0.559947	0.612052	0.612831
sc4285hr4508	101868_244	121826086	8	A	G	0.485	0.040571	0.0366392	10.1864	100000	0.269706	0.308281	0.310423
sc4285hr4508	102118_152	122213575	8	G	A	0.149	0.023129	0.0562859	10.3899	100000	0.681643	0.658789	0.659432
sc4285hr4508	102118_182	122213545	5	A	C	0.143	-0.00495767	0.0524854	10.2407	100000	0.924855	0.973506	0.973544
sc4285hr4508	102693_115	122937185	8	A	G	0.11	0.044952	0.060909	10.7216	100000	0.461509	0.369035	0.370837
sc4285hr4508	10309_165	10537068	8	C	T	0.128	-0.0856024	0.06002	9.25943	100000	0.155614	0.192837	0.195648
sc4285hr4508	10309_199	10537102	5	A	G	0.173	-0.0434631	0.0529914	10.2599	100000	0.413241	0.489049	0.490277
sc4285hr4508	103322_21	123875289	8	T	C	0.158	-0.0330768	0.053628	10.1678	100000	0.538193	0.579956	0.580839
sc4285hr4508	103481_125	124053280	6	A	C	0.079	-0.0668612	0.077063	10.4349	100000	0.386813	0.350103	0.352009
sc4285hr4508	103481_194	124053211	6	A	G	0.088	-0.000986263	0.0727536	10.2165	100000	0.9892	0.955875	0.95594
sc4285hr4508	103481_39	124053366	6	A	G	0.074	-0.0406422	0.0781628	10.2241	100000	0.603754	0.58502	0.585886
sc4285hr4508	103481_84	124053321	6	G	A	0.059	0.0491992	0.0786547	10.1222	100000	0.532467	0.519211	0.520316
sc4285hr4508	103650_145	124240273	7	G	A	0.062	-0.0236349	0.0731233	10.4594	100000	0.746921	0.683774	0.68435
sc4285hr4508	103650_18	124240146	6	T	C	0.088	0.0350633	0.0679932	10.3393	100000	0.606734	0.56775	0.568675
sc4285hr4508	103650_28	124240156	7	A	G	0.053	-0.0631574	0.0819757	10.1739	100000	0.442096	0.472928	0.474225
sc4285hr4508	103897_121	124459373	5	T	C	0.073	-0.0282125	0.0695461	10.0383	100000	0.685492	0.629985	0.63071
sc4285hr4508	103897_167	124459419	8	T	C	0.057	-0.0310873	0.0880675	10.3973	100000	0.724525	0.633521	0.634235
sc4285hr4508	104113_102	124673155	7	T	C	0.062	-0.0984568	0.0833576	9.86112	100000	0.239179	0.305716	0.307872
sc4285hr4508	104360_101	124979183	3	A	G	0.061	-0.0234116	0.0796473	10.403	100000	0.769157	0.612244	0.613022
sc4285hr4508	104360_133	124979151	4	T	A	0.067	-0.115974	0.0715012	9.98047	100000	0.106636	0.125934	0.129031
sc4285hr4508	104360_155	124979129	5	G	A	0.094	-0.0445419	0.0607163	9.80056	100000	0.464187	0.578391	0.57928
sc4285hr4508	104360_256	124979028	7	T	A	0.112	0.0150591	0.0574671	10.2527	100000	0.793599	0.743571	0.744007
sc4285hr4508	104705_87	125356453	6	A	G	0.182	-0.0119503	0.0518399	10.1818	100000	0.817959	0.89283	0.89299
sc4285hr4508	105556_72	126288957	3	C	T	0.064	0.126608	0.0704826	9.94554	100000	0.074201	0.063216	0.0662323
sc4285hr4508	105719_76	126433889	5	T	A	0.161	-0.0334186	0.0521902	10.7641	100000	0.522814	0.444376	0.445801
sc4285hr4508	105729_81	126448134	7	C	A	0.101	-0.0843268	0.062811	10.3701	100000	0.181188	0.178104	0.180991
sc4285hr4508	105803_247	126526862	3	G	A	0.095	-0.0483744	0.0671269	10.3938	100000	0.472109	0.518939	0.520045
sc4285hr4508	105803_27	126527082	5	A	T	0.278	0.103675	0.044324	8.91971	100000	0.0204827	0.0441719	0.0469723
sc4285hr4508	105803_58	126527051	3	G	A	0.072	-0.0738758	0.0759234	9.7568	100000	0.331904	0.438348	0.439802
sc4285hr4508	106229_290	127054706	4	T	A	0.055	0.057676	0.0749335	9.82832	100000	0.442536	0.521913	0.523007
sc4285hr4508	106507_205	127413898	3	G	T	0.104	0.0105815	0.0659161	10.2689	100000	0.872652	0.867609	0.86781
sc4285hr4508	106507_252	127413945	5	A	C	0.275	0.0733484	0.0442218	8.5612	100000	0.0990088	0.159014	0.161992
sc4285hr4508	106508_26	127413670	4	A	G	0.087	0.0249767	0.0731248	10.3685	100000	0.733097	0.716341	0.716838
sc4285hr4508	106553_204	127468763	4	T	G	0.14	0.0455546	0.0534542	10.4142	100000	0.395278	0.469976	0.471285
sc4285hr4508	106561_343	127483801	6	T	G	0.097	-0.108393	0.0603078	12.5114	100000	0.0740378	0.0520059	0.0549145
sc4285hr4508	106562_24	127483437	4	A	G	0.148	0.103707	0.0496638	12.1057	100000	0.0382544	0.0353376	0.0379705
sc4285hr4508	106704_39	127658825	6	A	G	0.059	-0.0365078	0.0766831	9.81916	100000	0.634617	0.699732	0.700268
sc4285hr4508	107010_110	128034411	4	T	C	0.067	-0.089019	0.0753155	9.33454	100000	0.238858	0.379713	0.381459
sc4285hr4508	107010_42	128034343	6	A	G	0.15	0.221287	0.0519303	8.78025	100000	3.34238e-05	4.3752e-05	9.70089e-05
sc4285hr4508	107147_196	128209309	6	A	G	0.05	0.00659695	0.0777956	10.1282	100000	0.93252	0.939706	0.939794
sc4285hr4508	10875_131	11171454	4	A	G	0.067	-0.00327041	0.0732134	10.2037	100000	0.964422	0.883785	0.88396
sc4285hr4508	10875_303	11171282	3	G	A	0.168	-0.0298042	0.0484762	10.0448	100000	0.539486	0.556421	0.557386
sc4285hr4508	10879_127	11175192	7	C	T	0.095	0.0618089	0.068884	9.57163	100000	0.370819	0.436005	0.43747
sc4285hr4508	10879_319	11175000	8	T	C	0.071	0.00159591	0.0739953	10.1787	100000	0.982818	0.938787	0.938877
sc4285hr4508	10972_224	11273172	6	A	G	0.291	-0.00577069	0.0453449	9.97347	100000	0.898881	0.750721	0.751141
sc4285hr4508	10972_24	11272972	3	G	A	0.058	-0.0602265	0.079022	12.3069	100000	0.447015	0.188364	0.191199
sc4285hr4508	10972_56	11273004	3	A	G	0.052	-0.0318966	0.0879594	9.97987	100000	0.717327	0.731093	0.731556
sc4285hr4508	11256_113	11621520	4	C	G	0.058	0.0483885	0.0811151	10.2646	100000	0.551598	0.525716	0.526795
sc4285hr4508	11256_20	11621427	3	G	A	0.168	0.0474043	0.0495454	10.023	100000	0.340019	0.394576	0.396245
sc4285hr4508	11256_21	11621428	6	C	T	0.341	-0.0205607	0.0400216	10.204	100000	0.608093	0.704725	0.705249
sc4285hr4508	11256_293	11621700	3	T	C	0.13	0.0945644	0.0543335	9.4897	100000	0.0835697	0.0917936	0.0949236
sc4285hr4508	11256_296	11621703	3	G	A	0.069	-0.0632194	0.0706251	9.15977	100000	0.371962	0.550375	0.551362
sc4285hr4508	11256_315	11621722	6	T	C	0.132	-0.0940258	0.0606762	9.60669	100000	0.123068	0.199906	0.202678
sc4285hr4508	11256_34	11621441	4	T	C	0.084	-0.156194	0.0724464	8.34214	100000	0.0324737	0.0870876	0.0902104
sc4285hr4508	11256_94	11621501	3	C	T	0.104	-0.0474433	0.0614457	10.0778	100000	0.441105	0.454906	0.456283
sc4285hr4508	11449_117	11850601	5	C	T	0.102	-0.0233549	0.0681654	10.0761	100000	0.732302	0.748834	0.749258
sc4285hr4508	11449_189	11850673	6	A	T	0.065	0.0427145	0.0812683	10.3752	100000	0.599844	0.586257	0.587119
sc4285hr4508	11455_232	11853057	8	C	A	0.119	0.056381	0.0596605	10.4547	100000	0.345969	0.3322	0.334205
sc4285hr4508	11803_241	12190893	8	G	A	0.074	-0.0476626	0.0750381	10.0055	100000	0.526156	0.66138	0.662016
sc4285hr4508	11803_32	12190684	7	T	C	0.056	0.0723691	0.0863144	10.4446	100000	0.40295	0.313529	0.315641
sc4285hr4508	12068_103	12485696	4	T	C	0.07	-0.0129149	0.0781734	10.3785	100000	0.868974	0.839665	0.839913
sc4285hr4508	12069_204	12485392	5	A	G	0.099	-0.0416028	0.0645738	10.1886	100000	0.52026	0.588264	0.589119
sc4285hr4508	12069_34	12485562	4	A	G	0.081	0.0602362	0.0701005	9.89101	100000	0.391381	0.385281	0.386998
sc4285hr4508	12589_11	13165610	4	C	T	0.064	-0.0732586	0.0748986	9.81516	100000	0.329396	0.330176	0.332193
sc4285hr4508	12589_122	13165721	3	C	T	0.046	0.0488678	0.0973998	9.99466	100000	0.616503	0.654038	0.654694
sc4285hr4508	12589_241	13165840	8	A	G	0.429	0.0526855	0.0385858	10.497	100000	0.173907	0.149573	0.152591
sc4285hr4508	12589_74	13165673	4	A	G	0.273	0.080946	0.0429992	9.32746	100000	0.0614569	0.0560301	0.0589829
sc4285hr4508	13275_311	13974526	8	T	C	0.086	-0.0388283	0.0662056	10.171	100000	0.558321	0.657784	0.65843
sc4285hr4508	13275_84	13974299	6	G	C	0.079	-0.0343443	0.0708899	10.1457	100000	0.628666	0.705782	0.706305
sc4285hr4508	13295_189	13991955	4	T	C	0.108	-0.00714946	0.0630665	10.0806	100000	0.909874	0.983908	0.983931
sc4285hr4508	13295_86	13991852	3	A	G	0.061	0.0334426	0.0785769	10.2096	100000	0.670929	0.686291	0.686861
sc4285hr4508	13305_113	13999113	3	C	T	0.066	-0.0143231	0.0765553	10.0535	100000	0.851807	0.906423	0.906562
sc4285hr4508	13305_187	13999039	3	G	C	0.084	0.0212884	0.0711093	10.3483	100000	0.765015	0.811264	0.811563
sc4285hr4508	13422_200	14107388	5	G	A	0.058	-0.122977	0.0872824	9.49576	100000	0.160653	0.227438	0.230055
sc4285hr4508	13422_210	14107378	8	G	C	0.193	-0.00196191	0.0496884	10.1708	100000	0.96855	0.927423	0.92753
sc4285hr4508	13570_134	14270154	5	A	G	0.132	-0.0138957	0.05529	10.0497	100000	0.801863	0.862015	0.862225
sc4285hr4508	13570_182	14270202	2	T	C	0.052	-0.0448827	0.0817124	9.58671	100000	0.583529	0.682015	0.682596
sc4285hr4508	13570_199	14270219	1	G	A	0.066	0.0193215	0.0774677	10.3125	100000	0.803339	0.777296	0.777661
sc4285hr4508	13570_249	14270269	3	C	A	0.338	0.067026	0.0380078	10.346	100000	0.0795954	0.0698736	0.0729337
sc4285hr4508	13570_56	14270076	4	C	G	0.299	0.0623315	0.0421417	9.98709	100000	0.140945	0.133599	0.136675
sc4285hr4508	13914_222	14674771	7	C	G	0.251	-0.0603443	0.0459333	9.616	100000	0.190684	0.245679	0.248189
sc4285hr4508	13914_64	14674929	3	G	A	0.066	0.0521928	0.0723619	10.1741	100000	0.47172	0.401418	0.403052
sc4285hr4508	13938_152	14703930	4	T	C	0.166	0.0705911	0.0542777	9.66146	100000	0.195151	0.203409	0.206162
sc4285hr4508	14238_107	14991967	5	T	A	0.111	-0.100533	0.0563008	10.5207	100000	0.0759202	0.0533394	0.0562635
sc4285hr4508	14238_122	14991952	5	A	G	0.187	0.0348598	0.0495898	9.28003	100000	0.483029	0.640441	0.641136
sc4285hr4508	14238_123	14991951	7	T	C	0.178	-0.00152783	0.0460306	10.1611	100000	0.97356	0.932554	0.932653
sc4285hr4508	14238_136	14991938	5	C	T	0.047	0.0283207	0.0924857	10.06	100000	0.75981	0.864611	0.864817
sc4285hr4508	14238_231	14991843	6	G	T	0.106	-0.0327985	0.0726148	9.6135	100000	0.65207	0.89981	0.899959
sc4285hr4508	14354_11	15089927	8	T	C	0.19	-0.0025133	0.0438981	10.0978	100000	0.95441	0.842496	0.842739
sc4285hr4508	14354_117	15089821	6	A	C	0.112	-0.0618311	0.0570144	9.55799	100000	0.279669	0.337348	0.339324
sc4285hr4508	14354_123	15089815	5	T	C	0.053	-0.00824106	0.0894704	10.1294	100000	0.926718	0.83298	0.83324
sc4285hr4508	14439_262	15188655	7	T	C	0.065	-0.000752907	0.0649543	9.99732	100000	0.990765	0.831332	0.831595
sc4285hr4508	14530_38	15281377	7	A	G	0.305	0.0139146	0.0397821	9.71733	100000	0.726938	0.812704	0.813
sc4285hr4508	15768_251	16585789	7	T	C	0.121	0.0327994	0.052236	9.70824	100000	0.530897	0.601991	0.602802
sc4285hr4508	15779_370	16594471	5	G	A	0.073	0.0189484	0.0621058	10.0533	100000	0.76066	0.898954	0.899104
sc4285hr4508	15779_99	16594742	8	G	C	0.074	-0.056307	0.0656774	10.1949	100000	0.392458	0.405039	0.406654
sc4285hr4508	15928_189	16751711	8	A	G	0.214	0.0290128	0.0455558	10.6866	100000	0.525061	0.507869	0.509019
sc4285hr4508	15928_37	16751559	5	A	G	0.082	0.0689799	0.0644839	10.1919	100000	0.286243	0.299438	0.301631
sc4285hr4508	16150_161	16955918	8	T	C	0.062	-0.020515	0.0754229	10.5508	100000	0.785949	0.533906	0.534954
sc4285hr4508	16268_103	17092267	6	A	C	0.056	-0.0276303	0.0779295	10.2912	100000	0.723357	0.501067	0.502245
sc4285hr4508	1693_51	2226374	5	C	T	0.17	0.124604	0.0478873	9.85789	100000	0.0100759	0.00926508	0.0107966
sc4285hr4508	17283_238	18158483	1	T	C	0.097	0.0329598	0.056377	10.8004	100000	0.559562	0.298891	0.301088
sc4285hr4508	17283_85	18158330	3	C	T	0.052	0.111129	0.0882433	10.1433	100000	0.209612	0.159139	0.162116
sc4285hr4508	17595_129	18527427	8	A	G	0.113	-0.0244541	0.0615942	10.3176	100000	0.691845	0.651052	0.651716
sc4285hr4508	17595_98	18527458	7	A	C	0.115	-0.02476	0.0595616	9.95302	100000	0.678145	0.890016	0.890181
sc4285hr4508	17647_95	18585801	7	A	G	0.062	0.0172892	0.0760466	9.9921	100000	0.820422	0.960973	0.96103
sc4285hr4508	18263_300	19383589	6	A	G	0.074	-0.0184815	0.0726845	10.0815	100000	0.799591	0.980773	0.980801
sc4285hr4508	18263_31	19383320	5	T	C	0.053	0.19218	0.0844201	9.20144	100000	0.0240505	0.0286632	0.0311257
sc4285hr4508	18263_34	19383323	6	G	C	0.106	-0.064538	0.0615891	10.2509	100000	0.296164	0.263242	0.265648
sc4285hr4508	18263_381	19383670	8	G	A	0.104	0.0419165	0.068037	10.1761	100000	0.538653	0.483539	0.484789
sc4285hr4508	18373_260	19531115	4	T	C	0.192	0.0431794	0.0467476	9.6189	100000	0.356952	0.485522	0.486764
sc4285hr4508	18373_285	19531140	5	C	T	0.398	0.0368075	0.0392517	10.2561	100000	0.349697	0.399688	0.401331
sc4285hr4508	18373_321	19531176	4	A	G	0.18	0.0124248	0.0483752	10.4838	100000	0.797607	0.715553	0.716051
sc4285hr4508	18374_39	19530819	7	A	G	0.056	-0.122635	0.0801937	9.33218	100000	0.128042	0.163355	0.166314
sc4285hr4508	18395_74	19560197	4	A	C	0.081	0.017948	0.0662005	10.5685	100000	0.786627	0.539513	0.54054
sc4285hr4508	18722_81	20025379	6	T	G	0.309	-0.00513521	0.0419174	10.151	100000	0.90264	0.96499	0.965041
sc4285hr4508	18818_233	20167692	8	A	T	0.176	-0.0186463	0.0554125	10.523	100000	0.736904	0.702259	0.702789
sc4285hr4508	18818_298	20167627	2	T	C	0.066	-0.00731379	0.0855003	10.6075	100000	0.931931	0.734353	0.734809
sc4285hr4508	18818_38	20167887	1	T	C	0.057	-0.059429	0.0858699	9.50232	100000	0.489819	0.657516	0.658163
sc4285hr4508	19525_153	21104989	1	C	T	0.097	0.0199931	0.0621653	9.84277	100000	0.748137	0.794609	0.79494
sc4285hr4508	19525_62	21105080	1	T	C	0.111	0.03289	0.0622438	10.1597	100000	0.597898	0.590884	0.591731
sc4285hr4508	19525_79	21105063	5	T	A	0.459	-0.0182622	0.0371191	9.54722	100000	0.623355	0.927959	0.928065
sc4285hr4508	1955_208	2487985	6	T	C	0.226	0.0504779	0.0461347	9.26813	100000	0.275423	0.417763	0.419316
sc4285hr4508	19592_77	21176893	8	T	C	0.08	-0.0093269	0.0648949	10.3135	100000	0.885887	0.733572	0.73403
sc4285hr4508	19640_100	21241123	8	A	G	0.057	-0.0280924	0.0918799	10.9233	100000	0.760164	0.412671	0.414249
sc4285hr4508	19640_67	21241156	6	A	G	0.053	-0.0810846	0.0948882	9.00862	100000	0.394001	0.628735	0.629463
sc4285hr4508	19640_68	21241155	6	T	C	0.109	-0.0162412	0.0617212	9.9109	100000	0.792759	0.977855	0.977888
sc4285hr4508	19656_194	21258007	8	A	G	0.054	0.116356	0.0910227	11.5104	100000	0.202859	0.150269	0.153284
sc4285hr4508	19656_67	21257880	5	A	G	0.105	-0.0197746	0.0640825	9.96904	100000	0.758015	0.860898	0.86111
sc4285hr4508	19657_10	21257806	8	A	G	0.161	0.093767	0.0563125	9.19647	100000	0.0977094	0.127061	0.130156
sc4285hr4508	19657_43	21257773	7	A	G	0.098	0.0568814	0.0660772	10.5138	100000	0.390529	0.352711	0.354603
sc4285hr4508	19737_87	21331731	3	T	C	0.066	0.00172449	0.0811521	10.2999	100000	0.983071	0.960258	0.960316
sc4285hr4508	20265_257	21937867	7	A	G	0.124	-0.0222584	0.0599646	10.699	100000	0.710951	0.514739	0.515861
sc4285hr4508	20327_15	21990971	7	C	T	0.098	-0.024333	0.0583558	9.85594	100000	0.677216	0.708977	0.709491
sc4285hr4508	20425_125	22100139	7	G	C	0.068	-0.0526757	0.0826875	9.59595	100000	0.524942	0.748155	0.74858
sc4285hr4508	2044_123	2584955	7	T	C	0.157	-0.00955257	0.053292	10.1391	100000	0.857953	0.779243	0.779604
sc4285hr4508	20574_272	22253398	5	A	C	0.316	-0.013332	0.0397171	10.1813	100000	0.737525	0.67582	0.676417
sc4285hr4508	20574_313	22253439	4	T	C	0.259	0.00757325	0.0465924	10.4913	100000	0.871069	0.551405	0.552388
sc4285hr4508	20574_56	22253182	2	A	G	0.095	-0.0420694	0.0654042	11.0563	100000	0.520937	0.364081	0.36591
sc4285hr4508	20575_227	22252902	1	C	T	0.111	0.0109386	0.0615949	9.90761	100000	0.859254	0.833455	0.833714
sc4285hr4508	20575_82	22253047	1	T	C	0.16	0.0247963	0.0527764	9.8157	100000	0.639066	0.686267	0.686837
sc4285hr4508	2059_17	2601871	4	T	C	0.084	-0.0162154	0.0681223	10.066	100000	0.812139	0.981947	0.981973
sc4285hr4508	20609_212	22284638	4	A	G	0.081	-0.118262	0.0690674	8.66556	100000	0.0886507	0.123504	0.126607
sc4285hr4508	20609_229	22284621	3	T	C	0.055	0.111434	0.0795719	10.0607	100000	0.163189	0.134084	0.137158
sc4285hr4508	20609_301	22284549	3	A	G	0.185	0.114564	0.0535243	9.73441	100000	0.0337304	0.0362612	0.0389144
sc4285hr4508	20714_28	22435417	6	T	C	0.074	-0.00979554	0.0794968	10.3867	100000	0.902077	0.886539	0.88671
sc4285hr4508	20714_77	22435466	6	T	A	0.065	-0.06219	0.0799625	9.60611	100000	0.437791	0.601535	0.602347
sc4285hr4508	20714_79	22435468	5	G	T	0.085	-0.0100249	0.0717117	10.2469	100000	0.888986	0.979583	0.979612
sc4285hr4508	20834_57	22580412	4	A	G	0.087	0.0638137	0.0734248	10.2286	100000	0.386002	0.383406	0.385133
sc4285hr4508	21058_128	22823987	4	A	G	0.081	-0.0697836	0.0687041	10.575	100000	0.311193	0.307815	0.30996
sc4285hr4508	21058_40	22823899	6	G	C	0.091	0.0125833	0.0639547	10.0216	100000	0.844253	0.931606	0.931706
sc4285hr4508	21172_194	22993839	1	A	G	0.051	-0.034803	0.0879882	10.6619	100000	0.692933	0.552825	0.553802
sc4285hr4508	21172_289	22993934	2	G	A	0.06	-0.010202	0.0720282	10.1407	100000	0.887531	0.992306	0.992317
sc4285hr4508	21172_67	22993712	1	A	G	0.051	0.0458149	0.0837335	10.3883	100000	0.584984	0.609318	0.610106
sc4285hr4508	21422_51	23379834	5	T	A	0.094	0.00110915	0.0662463	10.1979	100000	0.986661	0.721486	0.721971
sc4285hr4508	21422_57	23379840	4	T	G	0.052	0.0289766	0.0849515	9.74115	100000	0.733447	0.949934	0.950007
sc4285hr4508	21422_7	23379790	7	C	T	0.092	0.0192082	0.0628389	10.1181	100000	0.760222	0.806468	0.806776
sc4285hr4508	21422_96	23379879	5	A	C	0.085	0.0852498	0.0739894	10.1688	100000	0.250842	0.251823	0.254297
sc4285hr4508	21454_242	23420066	3	A	G	0.095	0.0133797	0.0668967	10.3831	100000	0.841712	0.741754	0.742193
sc4285hr4508	21454_268	23420092	3	T	C	0.061	0.031097	0.0685471	10.433	100000	0.650646	0.545856	0.546859
sc4285hr4508	22017_62	24481617	7	C	T	0.065	0.103765	0.0722246	11.7835	100000	0.15262	0.081495	0.0846042
sc4285hr4508	22609_166	25429432	3	C	T	0.483	-0.00922268	0.0399139	10.5197	100000	0.817539	0.645816	0.646495
sc4285hr4508	22609_216	25429382	1	G	A	0.089	0.00208777	0.0808571	10.2898	100000	0.97943	0.836845	0.837098
sc4285hr4508	22609_232	25429366	2	T	C	0.055	0.0286676	0.0834014	10.5169	100000	0.731469	0.626372	0.627107
sc4285hr4508	22949_62	25803042	6	T	C	0.056	-0.0341295	0.0854656	10.9699	100000	0.690141	0.395411	0.397075
sc4285hr4508	23475_47	26440777	8	G	A	0.158	0.0103877	0.0525528	10.0439	100000	0.843544	0.93747	0.937562
sc4285hr4508	23567_346	26540103	6	T	A	0.085	0.117941	0.0669643	11.6011	100000	0.0799715	0.0581569	0.0611305
sc4285hr4508	2405_106	2939203	6	T	C	0.056	0.134141	0.0784629	9.39844	100000	0.0891415	0.0877875	0.0909116
sc4285hr4508	2405_13	2939110	5	C	T	0.076	0.0271378	0.0755309	9.53553	100000	0.719816	0.988955	0.988971
sc4285hr4508	2405_167	2939264	6	T	C	0.05	-0.0240122	0.0965724	10.3531	100000	0.803932	0.787842	0.788186
sc4285hr4508	24065_70	27120720	8	T	C	0.089	0.0632623	0.0646874	10.9299	100000	0.329463	0.219005	0.22167
sc4285hr4508	24066_52	27120601	7	C	T	0.308	-0.0230297	0.0400107	10.1887	100000	0.565645	0.562245	0.563189
sc4285hr4508	24189_165	27280403	7	T	C	0.151	-0.0670909	0.0552929	11.7499	100000	0.226651	0.118481	0.121595
sc4285hr4508	24189_7	27280245	8	G	A	0.479	-0.0128382	0.0428838	10.1445	100000	0.765017	0.763387	0.76378
sc4285hr4508	24708_237	27848314	4	A	G	0.087	0.0176955	0.0689	9.97064	100000	0.797618	0.942149	0.942234
sc4285hr4508	25053_122	28224866	4	T	C	0.084	-0.0415942	0.0728269	9.76217	100000	0.568652	0.651724	0.652386
sc4285hr4508	25053_82	28224826	4	A	G	0.052	0.0669772	0.0824043	10.2119	100000	0.417463	0.413155	0.41473
sc4285hr4508	25185_10	28423956	6	A	G	0.082	0.0051927	0.067907	10.1511	100000	0.939136	0.976437	0.976471
sc4285hr4508	25185_19	28423965	5	C	T	0.07	0.0496105	0.0819193	10.2307	100000	0.545577	0.547111	0.54811
sc4285hr4508	25294_106	28566139	5	T	C	0.079	-0.0164654	0.0720009	10.5157	100000	0.819387	0.588449	0.589303
sc4285hr4508	25294_13	28566232	4	G	T	0.073	-0.00957501	0.0681901	10.0237	100000	0.888495	0.796408	0.796735
sc4285hr4508	25294_142	28566103	5	C	T	0.082	0.0852668	0.0675976	10.5394	100000	0.208877	0.198436	0.201217
sc4285hr4508	25294_63	28566182	5	A	G	0.102	-0.213272	0.0666967	16.6879	100000	0.00164939	0.000564585	0.000864892
sc4285hr4508	25418_121	28750970	4	G	A	0.116	0.0284322	0.0573218	10.2212	100000	0.620521	0.638007	0.638709
sc4285hr4508	25419_250	28750602	4	T	C	0.305	-0.0142972	0.0407207	10.5193	100000	0.72594	0.505119	0.50628
sc4285hr4508	25419_53	28750799	2	A	G	0.057	0.0384855	0.085196	10.1956	100000	0.652033	0.622267	0.623015
sc4285hr4508	25419_84	28750768	5	A	G	0.456	-0.0147213	0.0375725	10.6283	100000	0.695684	0.617304	0.618067
sc4285hr4508	2601_44	3178946	6	G	A	0.25	0.0257749	0.0443901	10.4997	100000	0.56224	0.552171	0.553151
sc4285hr4508	2601_55	3178935	3	T	C	0.078	0.0032419	0.072181	10.2014	100000	0.964228	0.778928	0.779289
sc4285hr4508	26341_132	29732817	7	G	A	0.074	-0.00306606	0.0743993	10.1919	100000	0.967176	0.869639	0.869837
sc4285hr4508	26341_21	29732706	4	C	T	0.157	-0.0195322	0.050442	10.19	100000	0.699071	0.728343	0.728812
sc4285hr4508	26650_255	30060903	5	C	A	0.067	0.063508	0.0743854	10.6969	100000	0.39442	0.342167	0.344116
sc4285hr4508	26652_58	30063752	7	T	C	0.104	0.0306525	0.0600166	10.7985	100000	0.610193	0.534018	0.535065
sc4285hr4508	26653_116	30063581	6	G	A	0.071	0.0221927	0.0726951	10.2446	100000	0.760518	0.723073	0.723554
sc4285hr4508	2679_265	3272145	5	T	C	0.073	0.0842218	0.069664	9.8357	100000	0.228333	0.224622	0.227255
sc4285hr4508	2688_31	3281128	8	T	C	0.071	-0.0534837	0.0754168	9.77484	100000	0.479176	0.499144	0.500329
sc4285hr4508	27001_119	30550657	5	C	T	0.067	-0.0671856	0.0807567	9.44087	100000	0.40659	0.494053	0.495259
sc4285hr4508	27001_49	30550727	8	T	C	0.071	0.0301373	0.0725515	9.38465	100000	0.678373	0.861451	0.861662
sc4285hr4508	27100_245	30676634	3	C	A	0.058	0.0913911	0.0808517	10.136	100000	0.259901	0.218795	0.221462
sc4285hr4508	27100_73	30676806	3	T	C	0.118	-0.0251206	0.0585842	10.3606	100000	0.668609	0.550543	0.551529
sc4285hr4508	27772_114	31523379	4	T	C	0.108	-0.0687105	0.0592311	8.9589	100000	0.24764	0.390337	0.392028
sc4285hr4508	27772_29	31523294	7	T	C	0.145	-0.0582479	0.0560282	9.78047	100000	0.299977	0.33293	0.334931
sc4285hr4508	2847_16	3423636	5	T	C	0.158	-0.0179639	0.0547976	10.1401	100000	0.743444	0.820639	0.820922
sc4285hr4508	28502_11	32422106	4	C	T	0.395	0.0877765	0.0376465	11.0333	100000	0.0208809	0.0137265	0.0155668
sc4285hr4508	28502_285	32421832	0	A	G	0.057	-0.00704788	0.078264	10.1897	100000	0.92835	0.992538	0.992549
sc4285hr4508	28502_43	32422074	6	C	T	0.335	0.0843696	0.0398345	9.434	100000	0.0356115	0.0387856	0.0414906
sc4285hr4508	28502_99	32422018	0	T	C	0.074	0.0312677	0.0724761	10.0368	100000	0.666703	0.686598	0.687168
sc4285hr4508	28710_242	32663453	4	T	C	0.052	-0.155065	0.0859211	9.57973	100000	0.0728652	0.101304	0.104439
sc4285hr4508	29007_191	33086328	7	T	C	0.391	-0.0166624	0.0441547	9.98905	100000	0.706368	0.82658	0.826852
sc4285hr4508	29007_83	33086220	5	G	A	0.442	0.00342175	0.0400769	10.2192	100000	0.932059	0.930039	0.930141
sc4285hr4508	2907_133	3468079	6	T	C	0.053	-0.0909747	0.0972083	9.98168	100000	0.350651	0.503296	0.504464
sc4285hr4508	2907_25	3467971	7	A	G	0.089	-0.00684942	0.0661386	10.1963	100000	0.917638	0.917444	0.917566
sc4285hr4508	2939_177	3496876	8	G	A	0.211	0.0517752	0.0465796	8.73415	100000	0.267886	0.445455	0.446876
sc4285hr4508	2939_204	3496849	5	A	G	0.333	0.0268302	0.0404179	9.61204	100000	0.507694	0.648383	0.649055
sc4285hr4508	30314_176	34714454	5	A	G	0.123	0.0491823	0.0631974	10.0539	100000	0.437501	0.525188	0.526269
sc4285hr4508	30314_32	34714598	6	T	C	0.197	0.0205084	0.0504973	10.0193	100000	0.685153	0.72303	0.723511
sc4285hr4508	30314_62	34714568	2	C	T	0.112	0.138262	0.059263	8.1028	100000	0.0208038	0.0436913	0.046484
sc4285hr4508	30413_136	34832728	6	A	G	0.129	0.022005	0.0568474	10.3954	100000	0.699168	0.660797	0.661435
sc4285hr4508	30656_256	35118303	7	G	C	0.05	-0.162581	0.0942016	10.7191	100000	0.0861648	0.0883873	0.0915124
sc4285hr4508	31262_187	35874407	3	A	G	0.084	-0.00541181	0.0746088	10.3239	100000	0.94226	0.851398	0.851627
sc4285hr4508	31263_156	35874067	5	T	C	0.067	0.0467877	0.0884262	10.3673	100000	0.597407	0.569676	0.570594
sc4285hr4508	31263_21	35874202	4	T	C	0.084	0.0289548	0.0773444	10.4835	100000	0.708597	0.629429	0.630155
sc4285hr4508	31537_179	36283345	8	G	A	0.33	-0.0689619	0.0409433	9.35479	100000	0.0939319	0.144494	0.147532
sc4285hr4508	32047_108	37087208	5	C	T	0.117	0.135093	0.0583421	11.3466	100000	0.0217645	0.0132952	0.0151094
sc4285hr4508	32047_61	37087161	5	G	A	0.099	0.0251036	0.0647664	10.447	100000	0.698789	0.737243	0.737692
sc4285hr4508	32701_208	37869913	6	T	C	0.053	0.0687648	0.0878367	9.18275	100000	0.434779	0.533017	0.534068
sc4285hr4508	32701_241	37869880	3	G	A	0.052	-0.0212193	0.0833217	9.91961	100000	0.799285	0.854658	0.854881
sc4285hr4508	32701_35	37870086	4	A	G	0.148	0.0382605	0.0521857	10.3317	100000	0.464458	0.500022	0.501203
sc4285hr4508	32721_75	37883718	2	A	G	0.052	0.221639	0.0868415	7.20449	100000	0.0115735	0.0335276	0.0361187
sc4285hr4508	32722_119	37883527	6	T	A	0.082	0.0603187	0.0693196	9.87392	100000	0.385429	0.459754	0.461109
sc4285hr4508	32722_69	37883577	8	T	C	0.065	-0.1461	0.0734824	10.7927	100000	0.048373	0.0460762	0.0489059
sc4285hr4508	32794_126	37951177	4	A	T	0.157	-0.0193444	0.0483593	10.5901	100000	0.689643	0.569291	0.570211
sc4285hr4508	32794_266	37951317	4	C	T	0.128	0.0383999	0.0570986	10.3281	100000	0.502156	0.463155	0.464495
sc4285hr4508	32911_197	38084186	8	T	G	0.107	0.169291	0.0580795	10.1718	100000	0.00403277	0.00389975	0.00487208
sc4285hr4508	3321_208	3815235	4	A	G	0.099	0.0233929	0.0631704	9.87328	100000	0.711604	0.783799	0.784151
sc4285hr4508	3321_217	3815244	8	G	A	0.226	0.0687632	0.0424977	10.4417	100000	0.107485	0.102314	0.105448
sc4285hr4508	33264_31	38580253	8	G	A	0.33	0.0514159	0.0411561	7.99454	100000	0.213257	0.451354	0.452747
sc4285hr4508	33264_336	38580558	6	C	G	0.206	-0.0447714	0.0505489	11.0431	100000	0.377013	0.288803	0.291058
sc4285hr4508	33264_35	38580257	7	C	T	0.399	-0.0470939	0.0371806	8.70662	100000	0.207002	0.305336	0.307495
sc4285hr4508	33264_51	38580273	6	T	C	0.144	-0.0046627	0.0548508	10.3356	100000	0.932355	0.896622	0.896777
sc4285hr4508	33265_136	38580089	7	C	A	0.112	-0.0646369	0.0620344	10.2161	100000	0.298896	0.25084	0.253319
sc4285hr4508	33265_171	38580054	7	G	A	0.089	-0.0713432	0.0648251	10.5635	100000	0.272631	0.249676	0.252162
sc4285hr4508	3354_260	3850134	7	A	G	0.05	-0.0314947	0.0902758	10.2189	100000	0.727612	0.747366	0.747793
sc4285hr4508	33710_35	39347791	4	C	T	0.122	-0.0165557	0.0590735	10.078	100000	0.779618	0.828408	0.828676
sc4285hr4508	33710_94	39347850	5	G	A	0.184	0.0105206	0.0493305	10.4537	100000	0.831371	0.661336	0.661972
sc4285hr4508	33831_209	39588123	2	T	C	0.075	0.0267613	0.0727254	10.3046	100000	0.713342	0.708357	0.708873
sc4285hr4508	33831_221	39588111	7	G	A	0.349	-0.00340889	0.0388623	10.2482	100000	0.930203	0.823354	0.823632
sc4285hr4508	34225_256	40225079	4	C	T	0.119	-0.0203167	0.0609635	10.5167	100000	0.739344	0.577248	0.57814
sc4285hr4508	34225_35	40225300	1	A	G	0.054	0.0312129	0.0841074	10.4263	100000	0.711014	0.634373	0.635085
sc4285hr4508	34225_50	40225285	2	C	T	0.216	-0.040379	0.0469961	11.0186	100000	0.391426	0.295187	0.297405
sc4285hr4508	3483_140	3953109	6	T	G	0.085	0.0772652	0.0668862	11.3395	100000	0.249622	0.211522	0.214229
sc4285hr4508	3483_50	3953019	6	T	C	0.094	-0.0159104	0.0645535	9.99662	100000	0.805613	0.977147	0.97718
sc4285hr4508	34912_182	41151904	4	A	G	0.078	0.0363558	0.0723875	10.2172	100000	0.616142	0.558931	0.559887
sc4285hr4508	35336_284	41684576	8	T	C	0.098	0.0669407	0.0608959	9.65864	100000	0.273189	0.292276	0.294511
sc4285hr4508	3540_22	4003309	7	C	T	0.26	-0.0834831	0.0449827	9.75147	100000	0.0651795	0.0776264	0.0807226
sc4285hr4508	35472_171	41917854	3	C	T	0.101	-0.00869996	0.062658	10.38	100000	0.889732	0.783205	0.783558
sc4285hr4508	35472_74	41917951	3	A	G	0.156	-0.0462018	0.0534793	11.3378	100000	0.388835	0.258725	0.261157
sc4285hr4508	35593_135	42096833	5	C	T	0.354	-0.0389004	0.0417549	11.2789	100000	0.35283	0.216979	0.219655
sc4285hr4508	35593_168	42096800	4	C	T	0.047	-0.00448702	0.106659	10.2468	100000	0.966493	0.994855	0.994862
sc4285hr4508	35593_22	42096946	3	C	G	0.127	-0.00550468	0.0606749	10.101	100000	0.927817	0.892414	0.892575
sc4285hr4508	35953_130	42752773	6	A	G	0.088	-0.0566557	0.0680787	9.23079	100000	0.406445	0.672756	0.673362
sc4285hr4508	35953_159	42752802	6	A	C	0.088	-0.0189112	0.0724463	10.2458	100000	0.794376	0.80861	0.808914
sc4285hr4508	35953_267	42752910	8	A	G	0.065	-0.0858263	0.0806818	9.64595	100000	0.288927	0.399752	0.401394
sc4285hr4508	35953_98	42752741	6	A	C	0.109	-0.0562469	0.0669344	9.34002	100000	0.40189	0.60056	0.601376
sc4285hr4508	35954_137	42752509	6	G	A	0.053	-0.0297618	0.090662	10.0023	100000	0.743106	0.829168	0.829434
sc4285hr4508	35954_224	42752422	5	G	A	0.094	0.00759141	0.0696155	10.284	100000	0.913292	0.762006	0.762402
sc4285hr4508	35954_314	42752332	6	G	T	0.088	0.0112345	0.0720425	10.1337	100000	0.876261	0.934457	0.934554
sc4285hr4508	36343_63	43262214	6	A	G	0.126	-0.072491	0.0616412	9.68708	100000	0.241214	0.293115	0.295345
sc4285hr4508	36635_102	43578032	4	G	A	0.07	0.0367325	0.0735678	9.75882	100000	0.618205	0.705059	0.705583
sc4285hr4508	36645_188	43584879	8	A	G	0.065	-0.0261667	0.0793294	10.3747	100000	0.741916	0.681499	0.682081
sc4285hr4508	36829_62	43764899	7	G	A	0.074	-0.0350539	0.0744517	10.2458	100000	0.638361	0.611536	0.612317
sc4285hr4508	3690_294	4139083	4	G	A	0.078	-0.157406	0.072943	11.0729	100000	0.0323204	0.0300268	0.0325279
sc4285hr4508	3690_306	4139095	7	A	G	0.133	-0.0780811	0.0615648	10.8649	100000	0.206414	0.194527	0.197329
sc4285hr4508	3690_317	4139106	6	G	C	0.138	-0.0902975	0.0641839	11.3994	100000	0.161274	0.129014	0.132103
sc4285hr4508	3690_94	4138883	3	G	A	0.075	0.0388044	0.067667	9.6305	100000	0.567082	0.774612	0.774982
sc4285hr4508	37030_52	44039442	2	T	C	0.086	0.00723288	0.063027	10.1598	100000	0.90877	0.945138	0.945218
sc4285hr4508	37458_213	44618901	8	G	T	0.226	0.0398418	0.0424033	10.3904	100000	0.348745	0.342396	0.344344
sc4285hr4508	37458_90	44618778	8	A	G	0.199	0.0274348	0.0454695	9.6193	100000	0.54706	0.748315	0.74874
sc4285hr4508	37546_158	44705263	3	T	C	0.104	0.0830623	0.0550546	9.35801	100000	0.133203	0.207935	0.210663
sc4285hr4508	37546_211	44705210	4	A	C	0.256	0.0256506	0.0438537	9.93215	100000	0.559373	0.728924	0.729392
sc4285hr4508	37872_147	45039195	6	G	A	0.059	-0.15696	0.0828596	9.99996	100000	0.0598648	0.064367	0.0673919
sc4285hr4508	37945_169	45133411	5	C	A	0.05	-0.0340493	0.0839013	9.94665	100000	0.685375	0.76016	0.76056
sc4285hr4508	37945_25	45133267	4	G	A	0.073	-0.00866138	0.0719835	10.1563	100000	0.904366	0.935747	0.935841
sc4285hr4508	37946_167	45133078	8	G	A	0.318	-0.0503475	0.0400295	9.97435	100000	0.210183	0.273811	0.276155
sc4285hr4508	38353_162	45777968	7	T	C	0.195	-0.0793678	0.0464915	10.489	100000	0.0895993	0.0867416	0.0898637
sc4285hr4508	38353_18	45777824	6	A	C	0.394	0.0072125	0.0413186	10.2576	100000	0.861632	0.943579	0.943662
sc4285hr4508	38353_62	45777868	4	T	C	0.049	-0.170381	0.0754153	13.9304	100000	0.0251241	0.0145352	0.0164226
sc4285hr4508	38358_28	45791161	4	G	A	0.142	0.0522661	0.0540423	10.4005	100000	0.334835	0.334845	0.336835
sc4285hr4508	38529_12	46023678	6	T	C	0.079	-0.0261258	0.0699181	10.0925	100000	0.709115	0.721402	0.721888
sc4285hr4508	38529_120	46023786	3	T	C	0.078	0.0131518	0.0686268	10.2545	100000	0.848248	0.751456	0.751875
sc4285hr4508	39386_183	47194262	7	C	T	0.107	0.00926644	0.0573096	10.2323	100000	0.871739	0.734127	0.734583
sc4285hr4508	39619_106	47633139	4	C	G	0.119	-0.065059	0.0646614	9.29725	100000	0.315757	0.453191	0.454576
sc4285hr4508	39619_120	47633125	6	G	A	0.253	-0.067428	0.0458921	9.82724	100000	0.143586	0.135687	0.138756
sc4285hr4508	39619_41	47633204	4	T	A	0.081	0.0392734	0.068848	10.2894	100000	0.569126	0.581244	0.582123
sc4285hr4508	39619_78	47633167	4	A	G	0.07	0.0151946	0.0735967	10.1927	100000	0.836678	0.868026	0.868227
sc4285hr4508	40276_126	48520826	4	C	T	0.073	0.0393061	0.0762434	10.0161	100000	0.606842	0.649228	0.649897
sc4285hr4508	40678_138	49023951	6	A	C	0.203	-0.0645215	0.0488748	8.73952	100000	0.188542	0.307912	0.310056
sc4285hr4508	40678_53	49024036	1	A	G	0.066	-0.039501	0.0836965	9.40419	100000	0.637557	0.920835	0.920952
sc4285hr4508	40678_97	49023992	2	A	G	0.06	-0.10368	0.0762822	9.92266	100000	0.175874	0.17297	0.175883
sc4285hr4508	40793_69	49180752	5	C	T	0.053	-0.263902	0.0839735	9.64277	100000	0.00197187	0.0026345	0.00341201
sc4285hr4508	4088_163	4463712	6	A	G	0.094	-0.0991065	0.0653148	13.1248	100000	0.13101	0.0417246	0.044484
sc4285hr4508	41200_78	49768631	7	A	T	0.068	-0.216426	0.0824447	13.3858	100000	0.00944238	0.00860344	0.0100802
sc4285hr4508	4143_95	4518999	1	A	G	0.066	-0.012915	0.0829401	10.3666	100000	0.87644	0.857148	0.857366
sc4285hr4508	41464_190	50021033	3	G	A	0.35	0.0334874	0.0384547	8.73228	100000	0.385062	0.674102	0.674704
sc4285hr4508	41475_103	50033282	6	T	A	0.232	0.064425	0.0422934	11.2755	100000	0.129523	0.0902575	0.0933855
sc4285hr4508	41475_181	50033360	7	T	C	0.166	-0.0789551	0.0510495	8.94922	100000	0.123788	0.203444	0.206197
sc4285hr4508	41475_192	50033371	3	T	C	0.11	0.0512839	0.0626298	10.3626	100000	0.41401	0.396996	0.398652
sc4285hr4508	41538_234	50098773	7	T	C	0.062	-0.0891882	0.0813591	10.9263	100000	0.274511	0.202888	0.205644
sc4285hr4508	41539_93	50098449	6	G	A	0.094	0.0300093	0.0620092	10.3286	100000	0.629038	0.715553	0.716051
sc4285hr4508	41571_107	50141806	8	C	T	0.36	-0.0683161	0.04248	11.0093	100000	0.109627	0.102391	0.105525
sc4285hr4508	41571_46	50141745	3	T	G	0.055	-0.0193925	0.0907822	10.3787	100000	0.8311	0.853018	0.853244
sc4285hr4508	41646_118	50192056	6	T	C	0.091	-0.109049	0.0691367	9.17871	100000	0.116566	0.208947	0.211669
sc4285hr4508	41681_127	50216825	7	A	G	0.095	-0.0204696	0.0617381	10.1073	100000	0.740628	0.841311	0.841557
sc4285hr4508	42091_339	50668733	7	G	A	0.062	0.0332843	0.0775021	9.96633	100000	0.668123	0.74527	0.745702
sc4285hr4508	42092_220	50668177	3	A	G	0.272	-0.0713121	0.0451222	9.34107	100000	0.115848	0.17041	0.173335
sc4285hr4508	42285_180	50877659	5	G	T	0.114	-0.0611841	0.059605	10.7532	100000	0.306101	0.259698	0.262126
sc4285hr4508	42285_183	50877656	4	G	T	0.078	0.0428599	0.0716099	10.1919	100000	0.550281	0.528256	0.529325
sc4285hr4508	42597_111	51197132	8	A	C	0.054	-0.0360124	0.0918809	10.3218	100000	0.695583	0.571942	0.572853
sc4285hr4508	42597_170	51197191	8	T	C	0.077	0.0178558	0.0756565	10.3332	100000	0.813705	0.680207	0.680793
sc4285hr4508	42745_348	51358034	7	A	C	0.154	-0.0724248	0.0519312	9.58876	100000	0.164927	0.195526	0.198323
sc4285hr4508	42746_106	51357583	8	T	C	0.122	0.0618422	0.0597553	10.4819	100000	0.302157	0.30633	0.308483
sc4285hr4508	42788_117	51400271	4	A	G	0.073	-0.0279177	0.066715	10.1204	100000	0.676131	0.746747	0.747175
sc4285hr4508	42788_211	51400177	6	T	G	0.232	-0.0412293	0.0391479	10.2571	100000	0.293742	0.249932	0.252417
sc4285hr4508	42788_47	51400341	6	A	G	0.138	-0.00868907	0.050744	10.1141	100000	0.864241	0.869747	0.869944
sc4285hr4508	43138_78	51752493	7	T	C	0.044	-0.0642911	0.0928998	10.1889	100000	0.489841	0.511455	0.51259
sc4285hr4508	43476_50	52113834	7	A	G	0.089	-0.0370625	0.068966	10.0861	100000	0.591684	0.587118	0.587978
sc4285hr4508	43640_227	52282284	7	C	T	0.121	-0.0249092	0.0576204	9.59167	100000	0.666067	0.590538	0.591386
sc4285hr4508	43705_366	52336877	8	C	T	0.068	0.0220938	0.0721891	10.0817	100000	0.759933	0.80048	0.8008
sc4285hr4508	44080_164	52687671	4	T	C	0.09	-0.0354006	0.0720961	10.7721	100000	0.624039	0.417645	0.419198
sc4285hr4508	44080_92	52687743	3	T	C	0.064	0.0362682	0.0838053	10.3161	100000	0.665726	0.654808	0.655462
sc4285hr4508	4473_41	4896444	8	A	G	0.134	-0.0455889	0.0656992	11.0458	100000	0.488679	0.36661	0.368426
sc4285hr4508	44763_104	53282772	6	A	G	0.121	0.00585483	0.0558101	10.2106	100000	0.916572	0.810075	0.810377
sc4285hr4508	44763_199	53282867	6	A	G	0.056	0.129244	0.0843812	10.6753	100000	0.127441	0.131926	0.135007
sc4285hr4508	44763_64	53282732	8	A	G	0.232	-0.00710698	0.0467073	10.0831	100000	0.879239	0.998026	0.998028
sc4285hr4508	44771_134	53284076	5	A	G	0.202	-0.0289441	0.0507387	9.92636	100000	0.569114	0.651873	0.652535
sc4285hr4508	45564_369	54154935	6	C	T	0.079	-0.00136778	0.0760182	10.1917	100000	0.985665	0.929322	0.929426
sc4285hr4508	45705_209	54300482	8	G	A	0.375	-0.0543913	0.0440568	10.0994	100000	0.218673	0.176017	0.178915
sc4285hr4508	45719_54	54323856	8	A	G	0.179	-0.035543	0.0519326	9.24209	100000	0.494639	0.631672	0.632392
sc4285hr4508	45741_23	54351165	8	C	T	0.06	-0.0628539	0.0845169	10.3927	100000	0.458082	0.446774	0.448188
sc4285hr4508	46125_114	54731357	8	G	A	0.074	0.0237752	0.0712002	10.3383	100000	0.738846	0.604332	0.605135
sc4285hr4508	4633_44	5099422	3	T	C	0.104	0.0620578	0.0628386	10.2055	100000	0.324748	0.322035	0.324098
sc4285hr4508	4634_136	5099245	3	T	C	0.055	0.00699035	0.0844296	10.2073	100000	0.934111	0.921453	0.921569
sc4285hr4508	4634_247	5099134	8	G	A	0.435	0.012809	0.0451105	9.95598	100000	0.776793	0.935506	0.9356
sc4285hr4508	4634_27	5099354	3	A	G	0.069	0.0121583	0.0750572	10.3362	100000	0.871506	0.720672	0.721159
sc4285hr4508	46552_35	55278383	2	C	T	0.069	-0.0552536	0.0748963	9.4793	100000	0.461681	0.563653	0.564592
sc4285hr4508	46552_56	55278362	3	C	T	0.09	-0.0558824	0.0658756	9.22459	100000	0.397449	0.600119	0.600936
sc4285hr4508	46642_10	55393798	6	A	G	0.297	-0.0192514	0.0404669	10.988	100000	0.634869	0.393025	0.394702
sc4285hr4508	46642_312	55394100	4	T	C	0.076	-0.0974124	0.0714838	9.16231	100000	0.174752	0.276364	0.278693
sc4285hr4508	46642_34	55393822	5	C	T	0.091	-0.00282567	0.0638783	10.1509	100000	0.964768	0.922381	0.922495
sc4285hr4508	46642_60	55393848	1	A	G	0.057	0.0395322	0.0724572	9.72162	100000	0.586052	0.765071	0.765461
sc4285hr4508	46642_94	55393882	8	A	G	0.411	-0.0291954	0.0392424	11.8774	100000	0.457906	0.206021	0.208759
sc4285hr4508	46684_241	55430150	7	G	A	0.101	0.00174644	0.0678401	10.157	100000	0.979492	0.931329	0.93143
sc4285hr4508	46847_166	55624502	7	G	A	0.062	-0.00844275	0.0827947	10.2207	100000	0.918898	0.957467	0.957529
sc4285hr4508	46848_111	55624228	5	A	G	0.123	-0.0556668	0.0567116	11.7457	100000	0.327687	0.172398	0.175313
sc4285hr4508	46848_260	55624079	7	G	A	0.254	-0.0376287	0.0479218	9.47863	100000	0.433411	0.524211	0.525296
sc4285hr4508	46848_265	55624074	4	C	T	0.113	-0.0909792	0.0556811	9.60092	100000	0.104102	0.126627	0.129723
sc4285hr4508	46848_314	55624025	5	G	A	0.184	-0.0610956	0.0524362	10.2119	100000	0.245575	0.251897	0.25437
sc4285hr4508	46914_247	55686279	6	G	A	0.079	0.0175747	0.0667279	9.98559	100000	0.792574	0.904536	0.904678
sc4285hr4508	47059_171	55858408	8	T	G	0.146	0.0455062	0.055997	8.26113	100000	0.41754	0.945785	0.945864
sc4285hr4508	47059_24	55858555	2	A	T	0.08	0.00899603	0.0738058	10.1234	100000	0.90313	0.988293	0.98831
sc4285hr4508	47059_33	55858546	2	A	G	0.055	0.0414279	0.0834656	10.9506	100000	0.620283	0.40838	0.409979
sc4285hr4508	47174_93	55993395	8	T	C	0.086	-0.109829	0.0673805	14.3385	100000	0.104936	0.0577106	0.06068
sc4285hr4508	47175_181	55993124	5	T	C	0.105	0.0132211	0.0654234	10.3118	100000	0.840089	0.804902	0.805213
sc4285hr4508	47206_217	56030984	3	A	G	0.058	0.180594	0.0815202	11.4102	100000	0.0280506	0.0141275	0.0159914
sc4285hr4508	4740_26	5215890	3	C	G	0.127	0.0770488	0.0578096	9.50831	100000	0.184359	0.198591	0.20137
sc4285hr4508	4740_302	5215614	5	C	A	0.351	0.00230387	0.0450667	10.1875	100000	0.959288	0.876384	0.87657
sc4285hr4508	47570_211	56515791	4	T	C	0.099	0.144814	0.0632464	10.5382	100000	0.0232553	0.0128177	0.0146022
sc4285hr4508	4763_55	5243377	5	G	A	0.111	-0.00211872	0.0694301	10.2864	100000	0.975691	0.957797	0.957859
sc4285hr4508	4808_55	5301369	6	G	A	0.362	0.00580041	0.0409271	10.2094	100000	0.887463	0.871284	0.871479
sc4285hr4508	482_32	815088	7	G	A	0.385	0.101701	0.0384989	8.98826	100000	0.00901052	0.0118597	0.0135818
sc4285hr4508	483_168	814891	1	T	C	0.103	0.153009	0.0600173	10.4831	100000	0.0116637	0.0126184	0.0143902
sc4285hr4508	48612_209	58290461	5	T	C	0.064	0.0117171	0.07275	10.2939	100000	0.872236	0.915365	0.91549
sc4285hr4508	48612_22	58290274	5	A	G	0.108	-0.0506574	0.0697876	10.1815	100000	0.468899	0.48731	0.488544
sc4285hr4508	48968_41	59037347	7	T	C	0.411	0.0207209	0.0360377	9.75167	100000	0.566057	0.783736	0.784088
sc4285hr4508	49305_135	59682089	7	A	G	0.37	-0.0410306	0.0426536	10.0375	100000	0.337425	0.302353	0.304529
sc4285hr4508	4947_262	5461629	4	T	C	0.494	0.0270064	0.0418217	9.49231	100000	0.519301	0.772528	0.772903
sc4285hr4508	4948_22	5461348	5	T	C	0.07	0.11646	0.0750305	11.5909	100000	0.122458	0.113639	0.116762
sc4285hr4508	49791_13	60498152	4	T	C	0.122	-0.0549354	0.0613745	10.291	100000	0.371993	0.395468	0.397132
sc4285hr4508	50093_98	61025690	4	A	G	0.078	-0.0352813	0.084657	10.1753	100000	0.677377	0.6926	0.693155
sc4285hr4508	50335_70	61367736	5	A	G	0.149	0.0436214	0.051853	10.5358	100000	0.401375	0.424704	0.426223
sc4285hr4508	50336_21	61367648	6	A	G	0.079	-0.138032	0.0726126	12.1715	100000	0.0589834	0.0351875	0.0378171
sc4285hr4508	50478_125	61561601	0	T	C	0.054	-0.0150853	0.0843071	10.3988	100000	0.858201	0.773931	0.774302
sc4285hr4508	50818_33	62035969	6	G	C	0.332	-0.0223161	0.0403585	10.1735	100000	0.581018	0.606406	0.607203
sc4285hr4508	50952_194	62222704	6	C	A	0.159	0.000807366	0.0499496	10.2262	100000	0.987123	0.955174	0.955239
sc4285hr4508	50952_67	62222831	5	T	C	0.132	0.0624615	0.0551427	9.80586	100000	0.258906	0.278239	0.280556
sc4285hr4508	50952_72	62222826	6	T	C	0.182	0.0304365	0.0501134	9.62342	100000	0.544419	0.698419	0.698959
sc4285hr4508	51450_206	62895690	2	A	G	0.118	0.0321551	0.0643189	9.91007	100000	0.617761	0.723253	0.723734
sc4285hr4508	51450_211	62895685	2	C	A	0.078	0.0327968	0.072107	10.0911	100000	0.649802	0.72748	0.727951
sc4285hr4508	51450_36	62895860	0	C	G	0.139	-0.0336883	0.0595908	10.0813	100000	0.572588	0.657955	0.6586
sc4285hr4508	51450_60	62895836	0	A	G	0.071	0.0861639	0.0691604	9.81696	100000	0.214511	0.18026	0.183137
sc4285hr4508	52068_15	63492096	5	A	G	0.058	0.100742	0.077406	8.58775	100000	0.194835	0.368715	0.370519
sc4285hr4508	52068_63	63492144	5	A	G	0.111	-0.0151925	0.0585908	10.0273	100000	0.795715	0.898543	0.898694
sc4285hr4508	52122_20	63561566	6	T	C	0.082	0.00120466	0.067055	10.2376	100000	0.985687	0.835315	0.835571
sc4285hr4508	52259_216	63763378	5	T	G	0.076	0.108501	0.0709529	9.56002	100000	0.128053	0.157038	0.160025
sc4285hr4508	52259_7	63763169	6	T	C	0.174	-0.0354482	0.0517618	9.54392	100000	0.494371	0.789886	0.790226
sc4285hr4508	52344_118	63900838	7	A	C	0.145	0.00973996	0.0559646	9.99995	100000	0.86204	0.802151	0.802468
sc4285hr4508	52344_138	63900858	7	T	C	0.104	-0.0089157	0.0603566	10.0802	100000	0.882739	0.884146	0.88432
sc4285hr4508	52344_23	63900743	6	A	G	0.094	-0.0507318	0.0666006	10.3605	100000	0.447263	0.434034	0.435508
sc4285hr4508	52344_243	63900963	7	G	A	0.08	-0.01453	0.0732021	10.1535	100000	0.842895	0.955678	0.955743
sc4285hr4508	52345_10	63900713	7	A	G	0.29	-0.058988	0.0430965	10.0594	100000	0.172865	0.202318	0.205077
sc4285hr4508	52345_208	63900515	4	G	A	0.061	-0.069087	0.0775658	10.3011	100000	0.37434	0.335678	0.337663
sc4285hr4508	52345_23	63900700	3	T	G	0.084	0.0249102	0.0709459	9.64415	100000	0.725931	0.957131	0.957194
sc4285hr4508	52345_263	63900460	5	T	C	0.123	0.101453	0.0560201	12.4287	100000	0.0718854	0.033966	0.0365675
sc4285hr4508	52345_292	63900431	3	T	C	0.145	-0.0564416	0.0514364	10.4813	100000	0.274041	0.244992	0.247505
sc4285hr4508	52345_318	63900405	8	T	C	0.164	-0.0519114	0.049725	9.26921	100000	0.297964	0.405697	0.407309
sc4285hr4508	52457_127	64024806	5	G	C	0.365	-0.00274066	0.0420043	10.3375	100000	0.948053	0.936348	0.936441
sc4285hr4508	52522_224	64125424	5	T	C	0.161	-0.0727809	0.0511051	11.1484	100000	0.156217	0.119977	0.123088
sc4285hr4508	52679_11	64347699	6	A	G	0.226	-0.00118644	0.0444689	10.2082	100000	0.978746	0.964195	0.964247
sc4285hr4508	52679_147	64347835	6	G	A	0.047	-0.0541654	0.0860232	9.5804	100000	0.529752	0.683428	0.684006
sc4285hr4508	527_247	889372	4	T	C	0.047	0.107883	0.0993453	10.2421	100000	0.279024	0.252417	0.254887
sc4285hr4508	53417_150	65419173	2	T	G	0.063	-0.0788886	0.0790087	8.72574	100000	0.319449	0.522496	0.523587
sc4285hr4508	53417_192	65419215	7	C	T	0.213	-0.0837192	0.0512507	10.933	100000	0.104188	0.0971508	0.100285
sc4285hr4508	53417_219	65419242	3	C	T	0.121	0.0299918	0.0571663	9.77299	100000	0.600509	0.796289	0.796616
sc4285hr4508	5431_57	5991209	6	A	G	0.171	-0.0849875	0.0570877	13.6883	100000	0.138393	0.064511	0.0675368
sc4285hr4508	54432_234	66763558	7	T	C	0.281	0.031847	0.0423455	9.84816	100000	0.453035	0.5298	0.530864
sc4285hr4508	54432_24	66763348	4	G	A	0.212	0.0903068	0.0445803	9.59985	100000	0.0443397	0.0523339	0.0552464
sc4285hr4508	54595_128	66996754	4	A	G	0.064	0.049639	0.0762435	10.0437	100000	0.515877	0.570555	0.57147
sc4285hr4508	54595_220	66996662	4	A	C	0.055	0.0116326	0.0803848	10.2084	100000	0.885108	0.775838	0.776206
sc4285hr4508	54595_292	66996590	6	G	A	0.45	0.0733514	0.038756	9.19774	100000	0.0600848	0.0597626	0.0627508
sc4285hr4508	54719_160	67156305	6	A	G	0.079	-0.0786008	0.0707877	9.15475	100000	0.268388	0.396307	0.397967
sc4285hr4508	54719_20	67156165	6	A	G	0.135	0.00198463	0.0587126	10.1664	100000	0.973074	0.956751	0.956814
sc4285hr4508	54876_49	67378885	7	A	G	0.095	0.0506608	0.0616091	10.3611	100000	0.412048	0.538214	0.539246
sc4285hr4508	54876_95	67378931	5	T	C	0.135	0.044859	0.0613614	10.0697	100000	0.465736	0.668303	0.66892
sc4285hr4508	54927_225	67430733	7	A	T	0.083	-0.11543	0.0643845	8.47749	100000	0.0747596	0.12127	0.124378
sc4285hr4508	54927_80	67430878	7	A	T	0.118	0.0178983	0.0553493	10.2515	100000	0.746808	0.634502	0.635214
sc4285hr4508	55138_108	67674364	3	G	C	0.058	0.0005316	0.0805278	10.0237	100000	0.994741	0.979396	0.979426
sc4285hr4508	55138_61	67674411	3	C	T	0.121	-0.0283401	0.0547891	10.0838	100000	0.605641	0.647167	0.647842
sc4285hr4508	56295_149	68852904	5	A	G	0.076	0.139096	0.0646585	11.2889	100000	0.0328528	0.0214916	0.0237098
sc4285hr4508	56469_10	69042286	8	T	C	0.065	-0.00446886	0.0777563	10.0808	100000	0.954235	0.811895	0.812193
sc4285hr4508	56689_64	69262706	6	T	C	0.097	-0.0169708	0.0684126	10.1538	100000	0.804379	0.896344	0.896499
sc4285hr4508	57042_10	69727007	5	C	T	0.073	0.0130557	0.0759682	10.3383	100000	0.863751	0.850319	0.850549
sc4285hr4508	57042_45	69727042	4	T	C	0.049	-0.0148959	0.105452	10.2696	100000	0.887831	0.757629	0.758034
sc4285hr4508	57718_262	70354816	1	T	C	0.08	-0.0412539	0.0749771	10.0533	100000	0.582882	0.675258	0.675857
sc4285hr4508	58797_196	71653292	7	G	T	0.074	-0.0442722	0.0682089	9.83625	100000	0.517161	0.558751	0.559708
sc4285hr4508	58798_68	71653031	7	A	G	0.053	0.0559405	0.0803478	11.1585	100000	0.487225	0.280608	0.282912
sc4285hr4508	58936_15	71824639	5	C	T	0.272	0.0220498	0.0474775	10.0574	100000	0.64293	0.588451	0.589305
sc4285hr4508	59062_114	71994251	4	A	G	0.064	-0.105176	0.0777658	9.08193	100000	0.178	0.281242	0.283541
sc4285hr4508	59062_179	71994186	6	C	T	0.176	0.0610299	0.0483572	10.6054	100000	0.208634	0.160888	0.163858
sc4285hr4508	59593_180	72556681	4	C	T	0.081	5.9917e-05	0.0688286	10.1442	100000	0.999306	0.737803	0.738251
sc4285hr4508	59593_98	72556763	6	C	A	0.468	0.0365325	0.0396199	11.5385	100000	0.357781	0.201487	0.204251
sc4285hr4508	59735_70	72685237	1	G	A	0.097	-0.0486034	0.0656697	13.1968	100000	0.460237	0.155964	0.158955
sc4285hr4508	59833_108	72768149	2	T	C	0.055	-0.0899444	0.0889631	9.39083	100000	0.313422	0.439242	0.440691
sc4285hr4508	59833_121	72768162	4	T	C	0.209	0.0345913	0.0469081	10.7047	100000	0.461867	0.423344	0.42487
sc4285hr4508	59833_211	72768252	2	T	C	0.101	0.020954	0.0720888	9.93565	100000	0.771654	0.86227	0.86248
sc4285hr4508	59969_13	72905714	1	A	G	0.157	-0.00400305	0.0588212	10.1662	100000	0.945821	0.993976	0.993985
sc4285hr4508	60143_15	73054084	0	G	A	0.151	0.0620204	0.0521425	8.5162	100000	0.235906	0.367463	0.369274
sc4285hr4508	6050_192	6643086	3	A	C	0.228	-0.0566079	0.0440658	9.84236	100000	0.200652	0.290254	0.292501
sc4285hr4508	60835_52	73843514	1	T	C	0.266	-0.00326708	0.0431635	10.1816	100000	0.939753	0.996297	0.996303
sc4285hr4508	60876_111	73889003	8	A	G	0.348	-8.82276e-05	0.0443833	10.2429	100000	0.998416	0.926435	0.926544
sc4285hr4508	60876_139	73889031	7	T	G	0.104	-0.0900982	0.067064	11.7106	100000	0.180891	0.10752	0.110651
sc4285hr4508	60876_257	73889149	6	G	A	0.124	-0.0179402	0.0659124	10.3183	100000	0.785808	0.868684	0.868883
sc4285hr4508	61178_238	74213559	6	T	C	0.085	-0.0526225	0.0663389	9.88443	100000	0.428733	0.461113	0.462462
sc4285hr4508	6185_175	6796849	8	C	T	0.11	-0.0956159	0.0603505	8.9072	100000	0.114952	0.13274	0.135819
sc4285hr4508	61881_267	74907714	1	G	A	0.06	-0.105416	0.0780704	14.3517	100000	0.178705	0.0723057	0.0753787
sc4285hr4508	61938_125	74986606	8	T	C	0.402	0.00770667	0.0389721	10.1034	100000	0.843475	0.95616	0.956224
sc4285hr4508	6259_17	6858534	7	A	G	0.166	-0.0685525	0.0521296	10.0046	100000	0.190247	0.138088	0.141149
sc4285hr4508	62619_184	75739659	7	T	C	0.482	0.0164539	0.0420618	9.83418	100000	0.696145	0.86358	0.863788
sc4285hr4508	62892_114	76032498	1	T	C	0.151	-0.0410545	0.0505282	9.88641	100000	0.417625	0.513013	0.514142
sc4285hr4508	62893_128	76032259	6	G	A	0.126	0.0122252	0.0684247	10.5737	100000	0.858409	0.66874	0.669356
sc4285hr4508	63662_95	76669348	4	A	G	0.052	-0.0272752	0.0897895	9.97241	100000	0.761672	0.793348	0.793681
sc4285hr4508	64076_200	77071874	7	T	G	0.08	-0.086841	0.0697456	8.14748	100000	0.214784	0.436821	0.438282
sc4285hr4508	64076_80	77071754	2	C	T	0.063	0.00431943	0.0665817	9.95369	100000	0.94835	0.951003	0.951075
sc4285hr4508	6415_99	7013851	6	C	T	0.247	0.0319454	0.0458625	9.44758	100000	0.487026	0.666553	0.667175
sc4285hr4508	64385_20	77394712	7	T	C	0.426	0.0395271	0.0379857	10.8218	100000	0.299531	0.236018	0.238585
sc4285hr4508	64385_201	77394531	8	A	G	0.196	-0.0055928	0.0467392	10.2383	100000	0.904892	0.792857	0.793191
sc4285hr4508	64385_50	77394682	7	A	G	0.095	-0.0125287	0.0581577	10.2973	100000	0.82969	0.709095	0.709609
sc4285hr4508	64514_48	77521875	8	G	A	0.315	-0.0756667	0.0450723	11.4894	100000	0.0950094	0.0802016	0.0833068
sc4285hr4508	65234_28	78141778	4	C	T	0.189	0.0971212	0.0496538	9.68344	100000	0.0520885	0.0519473	0.0548552
sc4285hr4508	65234_315	78141491	4	T	C	0.201	-0.138571	0.0518139	11.5818	100000	0.00820853	0.00921303	0.0107403
sc4285hr4508	65287_177	78197942	4	T	C	0.076	-0.0133543	0.0787036	10.2165	100000	0.865463	0.733119	0.733578
sc4285hr4508	65287_93	78197858	3	T	C	0.098	0.0561471	0.0692313	10.017	100000	0.418482	0.468838	0.470152
sc4285hr4508	65325_117	78222904	3	T	C	0.194	-0.0513162	0.0462623	9.78918	100000	0.268873	0.371274	0.373065
sc4285hr4508	65325_217	78222804	8	A	G	0.179	-0.00505587	0.0512109	10.171	100000	0.92147	0.918826	0.918946
sc4285hr4508	65336_237	78231288	6	C	T	0.238	0.069342	0.0451338	9.61877	100000	0.126286	0.169212	0.172143
sc4285hr4508	65336_26	78231077	3	A	G	0.069	0.0100239	0.0743761	10.0687	100000	0.892949	0.910598	0.910731
sc4285hr4508	65336_29	78231080	4	C	T	0.131	0.0984676	0.0568233	9.0426	100000	0.0849108	0.109428	0.112557
sc4285hr4508	65336_8	78231059	8	T	C	0.324	0.055173	0.0434741	9.68736	100000	0.20612	0.24271	0.245237
sc4285hr4508	65528_144	78425999	8	T	C	0.098	0.0824814	0.0643026	10.6401	100000	0.20132	0.184478	0.187333
sc4285hr4508	65898_188	78877897	6	A	G	0.124	0.0145041	0.0584035	10.6401	100000	0.804165	0.533096	0.534147
sc4285hr4508	65905_152	78889170	2	T	C	0.083	0.0706515	0.0664948	9.45909	100000	0.289493	0.365058	0.366882
sc4285hr4508	65905_233	78889251	5	T	C	0.371	0.0147104	0.0389477	10.1649	100000	0.706122	0.691273	0.691831
sc4285hr4508	66150_25	79117498	4	A	C	0.142	0.0712739	0.0605344	10.4795	100000	0.240658	0.260428	0.262851
sc4285hr4508	66151_175	79117301	4	A	G	0.084	0.00244542	0.064338	10.2501	100000	0.969725	0.813068	0.813364
sc4285hr4508	66151_254	79117222	5	A	G	0.184	-0.0565955	0.046101	11.3002	100000	0.221259	0.161345	0.164312
sc4285hr4508	66151_45	79117431	7	G	A	0.322	-0.0719999	0.0419538	12.2143	100000	0.0879313	0.0587868	0.0617662
sc4285hr4508	6625_165	7221457	7	G	T	0.05	0.00701821	0.0877027	10.1515	100000	0.936312	0.904517	0.904659
sc4285hr4508	66251_126	79210176	5	A	G	0.061	-0.0162691	0.0809726	10.14	100000	0.840998	0.950896	0.950968
sc4285hr4508	66301_223	79249151	7	C	T	0.065	0.0189423	0.0737291	9.9933	100000	0.79755	0.96591	0.965959
sc4285hr4508	66369_307	79307814	6	A	G	0.238	-0.0161196	0.0468772	9.8037	100000	0.731366	0.850412	0.850642
sc4285hr4508	66385_29	79327293	4	A	G	0.049	0.0414789	0.0896486	9.9055	100000	0.644176	0.735119	0.735573
sc4285hr4508	66460_255	79414124	4	T	G	0.288	-0.010111	0.0417108	10.0663	100000	0.808754	0.914043	0.91417
sc4285hr4508	66557_21	79512328	7	C	A	0.077	0.134734	0.0682996	10.9321	100000	0.0501341	0.0374244	0.0401021
sc4285hr4508	67360_135	80375085	6	T	G	0.065	0.00542428	0.0783036	10.2622	100000	0.944853	0.907418	0.907555
sc4285hr4508	67360_31	80374981	6	G	C	0.109	0.0157583	0.0609659	10.1253	100000	0.796347	0.908469	0.908605
sc4285hr4508	67550_246	80548038	6	A	G	0.091	0.0664802	0.0716307	11.1288	100000	0.354658	0.260467	0.262889
sc4285hr4508	67550_91	80547883	2	A	G	0.158	0.0340217	0.0488996	9.15162	100000	0.487527	0.774009	0.774381
sc4285hr4508	67551_323	80547472	7	A	G	0.056	-0.0814548	0.0771423	9.80719	100000	0.292494	0.296811	0.29902
sc4285hr4508	67551_53	80547742	5	G	A	0.26	0.0076685	0.040051	9.86989	100000	0.848384	0.859098	0.859313
sc4285hr4508	67817_122	80823890	2	C	T	0.239	-0.00591757	0.0425305	10.1158	100000	0.889505	0.876858	0.877044
sc4285hr4508	67817_242	80824010	1	A	G	0.06	0.0705205	0.0743517	10.5378	100000	0.34422	0.297127	0.299334
sc4285hr4508	67817_313	80824081	4	T	C	0.145	-0.0254651	0.0509438	9.64942	100000	0.617808	0.722904	0.723386
sc4285hr4508	67817_80	80823848	7	T	C	0.456	0.0120847	0.0368649	10.1545	100000	0.743453	0.750847	0.751267
sc4285hr4508	67853_105	80856163	7	T	C	0.092	-0.0303286	0.0587226	10.8021	100000	0.606188	0.438075	0.43953
sc4285hr4508	67853_131	80856137	6	T	C	0.106	0.0615565	0.0587472	10.1806	100000	0.296191	0.352338	0.354231
sc4285hr4508	67853_326	80855942	8	T	G	0.089	-0.0607037	0.0673169	10.17	100000	0.368446	0.433023	0.434502
sc4285hr4508	67915_73	80906264	7	T	C	0.124	-0.0113222	0.0539926	10.2195	100000	0.83415	0.686483	0.687053
sc4285hr4508	68067_101	81058193	4	T	C	0.061	-0.0854831	0.0780707	10.2074	100000	0.275072	0.31237	0.314488
sc4285hr4508	68067_117	81058177	4	C	A	0.137	-0.0566005	0.0554898	9.79206	100000	0.309153	0.354981	0.35686
sc4285hr4508	68067_242	81058052	5	C	T	0.123	-0.0924889	0.0601556	9.76864	100000	0.12601	0.206826	0.20956
sc4285hr4508	68067_34	81058260	5	T	A	0.211	-0.0918132	0.0470692	9.95726	100000	0.0527298	0.0738361	0.0769165
sc4285hr4508	68146_241	81146481	3	A	G	0.052	-0.0871087	0.0889632	11.4586	100000	0.328879	0.255522	0.257974
sc4285hr4508	68286_8	81286613	5	A	G	0.091	0.00841318	0.0648943	10.0217	100000	0.896999	0.775015	0.775385
sc4285hr4508	68359_102	81348998	3	T	C	0.246	0.0532931	0.0407272	10.2945	100000	0.192437	0.188423	0.191257
sc4285hr4508	68693_136	81660867	8	A	G	0.083	-0.0280705	0.0673387	10.0776	100000	0.677303	0.726134	0.726608
sc4285hr4508	68866_182	81821921	8	G	A	0.39	0.00787485	0.0401031	10.0495	100000	0.844556	0.888021	0.888189
sc4285hr4508	6911_29	7495128	7	T	C	0.062	0.324194	0.0904188	4.91401	100000	0.000438133	0.00520014	0.00633848
sc4285hr4508	6911_71	7495170	8	G	A	0.092	0.0153077	0.0707849	10.0957	100000	0.829044	0.947388	0.947465
sc4285hr4508	69122_163	82050840	8	C	T	0.08	-0.0781312	0.0690224	10.4649	100000	0.259223	0.290753	0.292997
sc4285hr4508	69122_47	82050956	7	G	A	0.118	0.0115455	0.0608409	10.3587	100000	0.849717	0.68844	0.689005
sc4285hr4508	69561_378	82509219	4	A	T	0.067	-0.0927536	0.0674195	9.50257	100000	0.170682	0.197845	0.200629
sc4285hr4508	69561_80	82508921	1	A	G	0.094	-0.0806967	0.063587	10.4378	100000	0.206128	0.201988	0.204749
sc4285hr4508	70221_61	83147235	8	A	C	0.054	-0.113277	0.0792974	10.1191	100000	0.15496	0.172505	0.17542
sc4285hr4508	71151_22	84076613	7	G	A	0.222	0.0318796	0.049457	10.075	100000	0.52005	0.495657	0.496857
sc4285hr4508	71151_80	84076555	6	A	G	0.053	0.0375246	0.0859722	9.6861	100000	0.663041	0.902322	0.902467
sc4285hr4508	71170_48	84087511	4	G	A	0.387	0.0277277	0.0413037	11.0025	100000	0.502921	0.366587	0.368403
sc4285hr4508	71185_105	84100297	5	A	G	0.187	-0.0404542	0.0527406	9.46036	100000	0.444109	0.523565	0.524653
sc4285hr4508	71185_156	84100246	6	A	C	0.176	-0.0904102	0.0467568	11.1676	100000	0.0548006	0.0411235	0.0438723
sc4285hr4508	71185_259	84100143	8	C	T	0.247	-0.0119636	0.0443825	10.4493	100000	0.787824	0.649319	0.649988
sc4285hr4508	71670_182	84628188	4	T	C	0.11	0.0126705	0.0682696	10.2037	100000	0.852981	0.732106	0.732567
sc4285hr4508	71670_63	84628307	5	A	G	0.117	-0.0243666	0.062732	9.76096	100000	0.698183	0.796711	0.797038
sc4285hr4508	71798_114	84814105	1	T	G	0.077	0.180218	0.0793188	7.59479	100000	0.024321	0.058932	0.0619127
sc4285hr4508	71798_120	84814099	1	T	C	0.057	-0.0176843	0.085976	10.313	100000	0.837277	0.772037	0.772413
sc4285hr4508	7187_278	7749068	6	T	C	0.132	0.069735	0.0623649	10.83	100000	0.265051	0.222139	0.224786
sc4285hr4508	7187_37	7749309	3	G	A	0.09	0.0827725	0.0678161	12.1058	100000	0.223929	0.12071	0.12382
sc4285hr4508	71994_56	85006021	8	G	A	0.077	-0.00438446	0.0684062	10.1593	100000	0.94897	0.992262	0.992273
sc4285hr4508	71994_58	85006023	8	A	G	0.054	0.00849585	0.0852129	10.1958	100000	0.920697	0.830165	0.83043
sc4285hr4508	72063_147	85078342	6	C	T	0.185	0.0620103	0.0503228	8.69194	100000	0.219537	0.371252	0.373043
sc4285hr4508	72063_45	85078444	0	C	T	0.065	-0.0745586	0.0890282	9.35564	100000	0.40349	0.548296	0.54929
sc4285hr4508	72131_326	85163548	8	A	G	0.054	-0.0790221	0.0926382	9.16606	100000	0.394835	0.738825	0.739271
sc4285hr4508	72147_168	85183733	6	A	T	0.059	0.142627	0.078284	10.441	100000	0.070205	0.0767014	0.0797941
sc4285hr4508	72394_246	85443107	7	C	T	0.249	0.00150942	0.0405177	10.2183	100000	0.970326	0.805385	0.805696
sc4285hr4508	72394_63	85443290	6	A	C	0.071	-0.0407499	0.0695404	12.6207	100000	0.558651	0.180963	0.183836
sc4285hr4508	72394_8	85443345	7	T	C	0.183	0.00605355	0.0471186	10.3203	100000	0.897923	0.760374	0.760774
sc4285hr4508	72462_38	85544007	5	T	C	0.073	0.0245513	0.0745817	9.99663	100000	0.742415	0.828038	0.828307
sc4285hr4508	72537_114	85632000	2	A	G	0.172	0.00561918	0.0483667	10.1846	100000	0.907646	0.969295	0.96934
sc4285hr4508	72572_19	85673949	8	A	T	0.235	0.0271217	0.042383	9.27496	100000	0.523076	0.803939	0.804252
sc4285hr4508	72572_20	85673950	6	C	T	0.229	-0.0450705	0.0418422	8.96995	100000	0.282919	0.410004	0.411595
sc4285hr4508	72835_107	85981338	5	A	G	0.123	0.0371891	0.0600999	10.6151	100000	0.536875	0.392168	0.393849
sc4285hr4508	72835_95	85981326	6	T	C	0.344	-0.00811593	0.0378141	10.087	100000	0.830312	0.945927	0.946006
sc4285hr4508	72906_267	86070485	7	C	T	0.109	-0.0389421	0.0573791	10.0734	100000	0.498252	0.480184	0.481449
sc4285hr4508	72981_247	86170706	6	T	C	0.065	0.0214366	0.0816061	10.3933	100000	0.793109	0.719376	0.719866
sc4285hr4508	72981_249	86170708	4	C	T	0.052	0.0292733	0.0959288	10.1571	100000	0.760616	0.779441	0.779802
sc4285hr4508	72981_252	86170711	7	G	A	0.136	-0.0751942	0.0558329	11.5663	100000	0.179825	0.129099	0.132188
sc4285hr4508	73310_64	86480261	8	G	C	0.06	-0.0917473	0.0732302	11.4801	100000	0.211956	0.13498	0.138051
sc4285hr4508	73320_40	86496409	6	T	C	0.088	-0.0666462	0.0654706	9.4135	100000	0.310128	0.44179	0.443228
sc4285hr4508	73326_213	86507141	6	A	T	0.059	0.11548	0.0802506	8.16934	100000	0.151969	0.294896	0.297115
sc4285hr4508	73351_162	86548277	7	T	C	0.074	-0.0352039	0.0675349	10.2835	100000	0.602849	0.585104	0.58597
sc4285hr4508	73351_185	86548300	8	T	A	0.054	0.0945188	0.0792357	10.2783	100000	0.234559	0.201143	0.203909
sc4285hr4508	73736_27	86921084	8	C	T	0.298	0.00312046	0.0408685	10.1436	100000	0.939226	0.956906	0.956969
sc4285hr4508	73736_30	86921081	7	T	C	0.148	-0.00401424	0.0478957	10.1974	100000	0.933303	0.799563	0.799884
sc4285hr4508	73778_47	86947066	4	T	C	0.087	0.024602	0.0703417	9.95576	100000	0.726955	0.727043	0.727516
sc4285hr4508	74098_173	87304149	3	T	C	0.058	-0.0700783	0.08558	10.0721	100000	0.413997	0.509076	0.510221
sc4285hr4508	74302_153	87603667	4	A	G	0.084	-0.038317	0.0685138	10.0849	100000	0.576712	0.585551	0.586416
sc4285hr4508	74333_17	87644493	8	T	C	0.074	0.0248535	0.0763037	10.2402	100000	0.745034	0.696291	0.696836
sc4285hr4508	74428_55	87769060	7	T	C	0.127	-0.0420285	0.0593304	10.4904	100000	0.479668	0.403881	0.405503
sc4285hr4508	74696_177	88088386	8	T	C	0.098	0.0219321	0.0656516	9.66895	100000	0.738736	0.954797	0.954863
sc4285hr4508	74696_85	88088294	7	T	G	0.053	-0.123188	0.09481	8.86764	100000	0.195575	0.286437	0.288706
sc4285hr4508	74746_103	88128403	7	T	C	0.074	0.0373416	0.0707702	10.0867	100000	0.598425	0.624434	0.625176
sc4285hr4508	74746_140	88128440	5	T	C	0.067	0.0628294	0.0775701	9.75874	100000	0.419077	0.496902	0.498096
sc4285hr4508	74746_18	88128318	6	T	C	0.062	-0.0709791	0.0766571	9.3797	100000	0.35578	0.533683	0.534732
sc4285hr4508	74746_223	88128523	4	A	G	0.081	-0.0866427	0.0716198	8.23092	100000	0.228031	0.455639	0.457012
sc4285hr4508	74746_90	88128390	4	T	C	0.067	-0.195995	0.0784333	9.55512	100000	0.0133968	0.0154824	0.0174223
sc4285hr4508	7500_184	8021656	3	T	C	0.092	-0.0998181	0.0695338	8.98097	100000	0.152951	0.255647	0.258098
sc4285hr4508	7507_182	8032564	2	T	C	0.063	0.0602649	0.080792	10.7952	100000	0.45673	0.339627	0.341591
sc4285hr4508	7507_27	8032409	6	T	C	0.088	0.077207	0.0656515	10.6042	100000	0.241215	0.175631	0.17853
sc4285hr4508	7507_51	8032433	3	C	A	0.064	-0.105176	0.0885118	13.1346	100000	0.236366	0.116546	0.119664
sc4285hr4508	753_104	1233229	5	C	T	0.287	-0.0165411	0.0489643	10.4191	100000	0.735911	0.643664	0.644349
sc4285hr4508	753_19	1233144	3	C	T	0.101	0.0155458	0.0619369	10.1616	100000	0.802118	0.794905	0.795235
sc4285hr4508	753_204	1233329	4	T	C	0.145	-0.0753111	0.0552757	9.51795	100000	0.174833	0.249327	0.251816
sc4285hr4508	753_284	1233409	5	C	T	0.433	0.0229227	0.0406544	9.93118	100000	0.573596	0.668689	0.669305
sc4285hr4508	75436_106	88920670	5	T	G	0.287	0.0108895	0.0399065	10.4261	100000	0.785277	0.49877	0.499957
sc4285hr4508	75436_121	88920685	4	T	C	0.157	-0.0386557	0.0482955	9.45874	100000	0.424583	0.667541	0.66816
sc4285hr4508	75436_135	88920699	2	C	T	0.19	0.0102488	0.0469228	10.2304	100000	0.827362	0.84947	0.849701
sc4285hr4508	75436_168	88920732	2	T	C	0.092	-0.033904	0.0749892	9.87309	100000	0.651753	0.758238	0.758642
sc4285hr4508	75436_193	88920757	2	T	C	0.086	0.0673903	0.0588711	10.3388	100000	0.25392	0.210217	0.212932
sc4285hr4508	75437_236	88920331	3	A	G	0.318	0.00800519	0.0434557	10.3659	100000	0.854062	0.668296	0.668914
sc4285hr4508	75723_132	89267769	0	A	G	0.088	0.0604387	0.0685582	10.8048	100000	0.379241	0.25947	0.261898
sc4285hr4508	75828_131	89410536	2	T	A	0.109	0.104827	0.0579136	7.75939	100000	0.0720334	0.163266	0.166225
sc4285hr4508	75828_190	89410477	8	T	A	0.134	-0.101251	0.0584323	16.2085	100000	0.0849253	0.0426259	0.0454008
sc4285hr4508	75828_197	89410470	3	C	G	0.066	-0.0669321	0.076418	11.6986	100000	0.382323	0.231104	0.233699
sc4285hr4508	75828_244	89410423	4	C	A	0.102	-0.0547257	0.0590693	12.0861	100000	0.355502	0.201349	0.204114
sc4285hr4508	75828_99	89410568	2	A	G	0.072	0.105602	0.0663614	7.24532	100000	0.113376	0.326481	0.328518
sc4285hr4508	75922_108	89503488	6	C	T	0.165	-0.0905585	0.0578778	9.70965	100000	0.119503	0.122821	0.125926
sc4285hr4508	75922_130	89503510	3	T	G	0.133	-0.0753529	0.0563458	10.4531	100000	0.182881	0.173818	0.176727
sc4285hr4508	75922_283	89503663	4	A	G	0.055	0.104484	0.0783891	12.9777	100000	0.184331	0.0913875	0.094517
sc4285hr4508	75922_29	89503409	7	A	G	0.192	-0.0503304	0.0458902	10.5495	100000	0.27428	0.229762	0.232365
sc4285hr4508	75922_65	89503445	7	A	G	0.219	0.0415224	0.0457217	10.7431	100000	0.365067	0.250018	0.252502
sc4285hr4508	75922_80	89503460	4	T	C	0.058	-0.129709	0.0925542	10.1927	100000	0.162884	0.154206	0.157205
sc4285hr4508	7630_171	8130062	5	C	T	0.073	0.0331381	0.0683094	10.997	100000	0.62821	0.37036	0.372156
sc4285hr4508	7630_183	8130050	3	A	G	0.052	-0.0413352	0.0894225	10.5431	100000	0.644489	0.57927	0.580155
sc4285hr4508	76489_11	90095835	6	T	C	0.165	-0.0104097	0.0551877	10.2436	100000	0.850611	0.886051	0.886222
sc4285hr4508	76489_175	90095999	0	T	C	0.054	-0.0744301	0.0858871	10.6209	100000	0.387367	0.339545	0.341509
sc4285hr4508	77032_186	91035432	7	C	T	0.263	0.0136666	0.0454772	10.4577	100000	0.764148	0.66904	0.669655
sc4285hr4508	7756_290	8232166	8	G	C	0.25	-0.0411935	0.0451429	11.1724	100000	0.362776	0.310528	0.312657
sc4285hr4508	7756_317	8232139	6	G	A	0.118	-0.0230248	0.0601811	10.3138	100000	0.702495	0.664819	0.665446
sc4285hr4508	77776_117	92602612	6	G	T	0.097	-0.0913791	0.0584011	9.01362	100000	0.119496	0.166085	0.169031
sc4285hr4508	77776_183	92602678	5	A	T	0.061	-0.0758778	0.076795	9.38343	100000	0.324513	0.488588	0.489817
sc4285hr4508	77777_15	92602483	6	T	C	0.176	-0.0560504	0.0468542	10.2361	100000	0.233237	0.221068	0.223722
sc4285hr4508	77777_231	92602267	4	T	A	0.241	0.0324112	0.0462137	9.94525	100000	0.484043	0.512515	0.513646
sc4285hr4508	77784_183	92616666	2	G	T	0.267	-0.0525816	0.0447261	9.89524	100000	0.241365	0.263163	0.26557
sc4285hr4508	77784_68	92616781	3	T	C	0.332	0.0307734	0.0410898	10.8282	100000	0.454923	0.329512	0.331532
sc4285hr4508	77817_110	92668689	3	G	T	0.084	-0.0209367	0.0736801	10.3189	100000	0.776632	0.871729	0.871923
sc4285hr4508	77817_111	92668690	4	A	G	0.154	-0.0526429	0.0520686	9.66757	100000	0.313422	0.408972	0.410568
sc4285hr4508	7804_52	8271994	5	A	G	0.126	0.0858747	0.0637778	9.71784	100000	0.179923	0.246987	0.249489
sc4285hr4508	78062_131	93159075	7	C	T	0.112	-0.0177428	0.0605201	9.97193	100000	0.769744	0.856421	0.856641
sc4285hr4508	78073_199	93171897	3	T	C	0.055	-0.0508786	0.086824	10.0325	100000	0.558646	0.634902	0.635613
sc4285hr4508	78073_88	93172008	5	T	C	0.222	-0.00589949	0.0469955	10.2951	100000	0.900248	0.735854	0.736306
sc4285hr4508	7896_193	8352431	7	A	G	0.225	0.0507742	0.0452866	10.3431	100000	0.263777	0.251383	0.25386
sc4285hr4508	7896_47	8352285	6	C	T	0.285	-0.0053248	0.0418434	10.1481	100000	0.898887	0.790516	0.790855
sc4285hr4508	78968_363	94429739	7	C	T	0.068	-0.110515	0.0767615	9.86441	100000	0.151765	0.169417	0.172347
sc4285hr4508	78973_75	94432499	7	T	C	0.417	-0.0627929	0.0415017	9.66255	100000	0.13211	0.160656	0.163627
sc4285hr4508	79204_103	94803232	5	T	C	0.228	0.0636445	0.0457639	9.97261	100000	0.166108	0.179495	0.182375
sc4285hr4508	79204_111	94803240	5	G	T	0.406	-0.0410637	0.0384509	11.0878	100000	0.287039	0.218206	0.220875
sc4285hr4508	79204_155	94803284	3	A	T	0.133	-0.0973184	0.053843	11.4699	100000	0.0724397	0.0496505	0.0525299
sc4285hr4508	79204_73	94803202	5	A	G	0.202	-0.0530167	0.0455042	10.8972	100000	0.245594	0.255848	0.258298
sc4285hr4508	79205_98	94803034	4	G	A	0.093	0.107277	0.0605492	9.84902	100000	0.0782098	0.0874302	0.0905536
sc4285hr4508	7939_133	8381349	5	A	G	0.061	-0.118534	0.0747496	10.6946	100000	0.114634	0.101115	0.104249
sc4285hr4508	79632_133	95545896	4	G	A	0.151	0.0449342	0.0553206	10.5228	100000	0.41777	0.485111	0.486355
sc4285hr4508	79632_160	95545923	7	A	G	0.45	0.00057429	0.0383111	10.1468	100000	0.988057	0.957867	0.957929
sc4285hr4508	79632_175	95545938	4	A	G	0.081	-0.0647631	0.0693667	10.6969	100000	0.351802	0.337084	0.339062
sc4285hr4508	80028_131	96193372	5	A	T	0.05	0.0355608	0.0826437	9.4	100000	0.667523	0.906139	0.906278
sc4285hr4508	80175_33	96467842	4	C	T	0.052	0.075541	0.0841703	10.4675	100000	0.370718	0.272342	0.274694
sc4285hr4508	80175_35	96467844	3	C	T	0.066	-0.0845389	0.0613936	11.3028	100000	0.170302	0.126857	0.129952
sc4285hr4508	80175_9	96467818	7	A	G	0.491	-0.0246987	0.0388985	10.5097	100000	0.526303	0.387096	0.388804
sc4285hr4508	80307_150	96814378	8	T	G	0.107	-0.133105	0.0556	11.2231	100000	0.0177424	0.0130635	0.0148633
sc4285hr4508	80307_231	96814297	8	G	A	0.077	0.013407	0.0687869	10.3939	100000	0.845697	0.688442	0.689007
sc4285hr4508	80325_204	96841387	7	T	C	0.062	0.0311903	0.0750964	10.1488	100000	0.678413	0.694544	0.695093
sc4285hr4508	80325_55	96841536	7	G	A	0.092	0.0602572	0.0672685	9.70835	100000	0.371627	0.400234	0.401874
sc4285hr4508	80352_13	96914707	4	T	C	0.084	-0.02957	0.0666409	10.3869	100000	0.657801	0.49417	0.495376
sc4285hr4508	80352_286	96914980	3	A	G	0.052	-0.100002	0.0832975	10.7705	100000	0.23158	0.181124	0.183997
sc4285hr4508	80352_72	96914766	3	G	A	0.075	0.0118987	0.0716074	10.2466	100000	0.868221	0.913489	0.913617
sc4285hr4508	81082_52	97777360	6	T	C	0.065	-0.0387682	0.0741028	9.92837	100000	0.60153	0.704641	0.705166
sc4285hr4508	81268_120	97953612	3	C	A	0.24	0.0517122	0.0475922	9.92098	100000	0.278748	0.2781	0.280418
sc4285hr4508	81268_17	97953509	6	T	C	0.285	-0.0141885	0.0438557	9.53494	100000	0.74669	0.88296	0.883136
sc4285hr4508	81268_272	97953764	8	A	G	0.318	-0.0405774	0.0403501	10.0031	100000	0.316005	0.371318	0.373108
sc4285hr4508	81268_56	97953548	7	A	G	0.225	-0.0674509	0.0475923	8.40264	100000	0.158214	0.309373	0.311509
sc4285hr4508	81627_256	98308470	3	A	G	0.306	0.0651868	0.0396239	9.26775	100000	0.101768	0.134241	0.137314
sc4285hr4508	81753_20	98411856	8	C	T	0.196	-0.0193828	0.0516535	10.1817	100000	0.707939	0.764315	0.764706
sc4285hr4508	82055_203	98733389	6	C	T	0.071	0.00872727	0.0679598	9.98742	100000	0.897968	0.799683	0.800004
sc4285hr4508	82055_212	98733398	8	T	G	0.057	0.0840218	0.0757271	10.0154	100000	0.268748	0.261662	0.264077
sc4285hr4508	82127_88	98806696	3	T	C	0.092	0.0287737	0.0667481	10.5372	100000	0.666951	0.587755	0.588612
sc4285hr4508	8229_185	8711487	6	A	T	0.462	-0.0232272	0.0380847	10.8991	100000	0.542745	0.354458	0.356339
sc4285hr4508	82500_113	99198728	8	C	A	0.202	0.00957511	0.046124	10.2093	100000	0.835791	0.884405	0.884579
sc4285hr4508	82500_142	99198699	7	G	A	0.192	0.0113525	0.0505627	9.93354	100000	0.822617	0.979862	0.979892
sc4285hr4508	82697_60	99443660	7	A	G	0.047	0.0665388	0.0953308	9.60027	100000	0.486134	0.658258	0.658902
sc4285hr4508	82920_313	99698430	0	A	G	0.136	0.0155383	0.0597323	9.95138	100000	0.795072	0.886991	0.88716
sc4285hr4508	83377_132	100123853	6	C	T	0.047	-0.126087	0.0898928	9.79746	100000	0.162528	0.155522	0.158515
sc4285hr4508	83377_29	100123956	6	A	G	0.053	0.142827	0.0861611	17.613	100000	0.0992052	0.0311043	0.0336345
sc4285hr4508	83683_264	100425108	4	T	C	0.11	0.0529939	0.0578017	10.2462	100000	0.36052	0.336277	0.338259
sc4285hr4508	84002_60	100738797	7	A	G	0.107	0.080175	0.0618617	9.90903	100000	0.196699	0.270364	0.272728
sc4285hr4508	84011_183	100748887	8	A	G	0.077	-0.0352626	0.0641516	10.2864	100000	0.583255	0.584146	0.585015
sc4285hr4508	84011_191	100748879	8	C	T	0.092	0.137766	0.0663369	12.4718	100000	0.0393099	0.0214523	0.0236689
sc4285hr4508	84011_199	100748871	8	A	G	0.077	-0.0902503	0.0737103	8.28173	100000	0.222478	0.425612	0.427126
sc4285hr4508	84137_276	100880137	7	C	T	0.068	0.0423079	0.074968	9.48911	100000	0.573254	0.705893	0.706415
sc4285hr4508	84137_303	100880164	7	C	T	0.056	-0.0700363	0.0873561	10.0602	100000	0.423814	0.489981	0.491204
sc4285hr4508	84477_143	101175214	3	A	G	0.09	0.143879	0.063156	12.5766	100000	0.0239482	0.0149177	0.0168266
sc4285hr4508	84477_54	101175303	8	T	G	0.182	0.107187	0.0487674	10.6852	100000	0.0292906	0.0248987	0.0272425
sc4285hr4508	84477_66	101175291	2	A	G	0.075	-0.0368253	0.0765347	10.2014	100000	0.631016	0.656808	0.657457
sc4285hr4508	84597_209	101303118	0	A	G	0.216	-0.0299736	0.0453694	10.7889	100000	0.509716	0.422654	0.424182
sc4285hr4508	84597_255	101303072	0	T	C	0.06	0.0267173	0.0836502	10.2096	100000	0.749816	0.70505	0.705574
sc4285hr4508	84746_166	101442040	5	C	T	0.073	-0.102488	0.0773082	10.637	100000	0.186696	0.198638	0.201417
sc4285hr4508	84887_47	101569942	3	A	G	0.092	0.0357442	0.0699885	10.4744	100000	0.610205	0.457544	0.458909
sc4285hr4508	85055_75	101704277	5	T	C	0.178	-0.0663805	0.0499579	9.79966	100000	0.185697	0.190529	0.193352
sc4285hr4508	85101_192	101733732	7	T	C	0.071	-0.0887401	0.0757954	9.35349	100000	0.243305	0.340917	0.342873
sc4285hr4508	85101_47	101733877	6	C	G	0.232	0.0385929	0.0460488	9.46082	100000	0.403145	0.558616	0.559573
sc4285hr4508	85150_21	101776041	3	C	T	0.078	0.020207	0.0770234	10.239	100000	0.793367	0.812238	0.812535
sc4285hr4508	85214_127	101834401	4	T	C	0.384	0.00897998	0.0418854	10.1089	100000	0.830494	0.881551	0.881729
sc4285hr4508	85214_212	101834316	0	A	G	0.054	0.119337	0.0828179	11.0408	100000	0.151415	0.119679	0.122791
sc4285hr4508	85214_27	101834501	1	T	G	0.411	-0.0585435	0.0393595	9.63334	100000	0.138739	0.241961	0.244493
sc4285hr4508	85214_280	101834248	1	A	G	0.311	-0.0343732	0.0421342	9.74658	100000	0.415741	0.596669	0.597498
sc4285hr4508	85214_309	101834219	1	T	C	0.071	-0.0191021	0.0699298	10.632	100000	0.785057	0.546395	0.547396
sc4285hr4508	85404_319	102003365	5	A	G	0.123	0.0461983	0.0574801	9.73909	100000	0.422664	0.491526	0.492743
sc4285hr4508	85470_184	102071778	7	C	T	0.053	-0.167981	0.0860526	14.2925	100000	0.0525527	0.0242546	0.0265762
sc4285hr4508	85470_42	102071636	3	C	T	0.11	-0.0403905	0.0604615	9.70085	100000	0.505006	0.599748	0.600566
sc4285hr4508	85470_7	102071601	3	T	A	0.121	-0.0823626	0.068494	12.6524	100000	0.230831	0.119101	0.122215
sc4285hr4508	85471_95	102071502	2	T	G	0.06	0.0151647	0.0887921	10.1986	100000	0.86459	0.938644	0.938734
sc4285hr4508	85526_23	102108412	5	A	C	0.056	0.0268438	0.0859836	10.6417	100000	0.755269	0.580848	0.581728
sc4285hr4508	85526_73	102108362	8	C	T	0.068	0.00387461	0.0719517	10.1158	100000	0.957117	0.793985	0.794317
sc4285hr4508	85661_184	102238889	7	T	A	0.109	-0.00678682	0.0633119	10.154	100000	0.914758	0.847349	0.847584
sc4285hr4508	85662_111	102238597	6	T	G	0.091	0.141054	0.0629288	9.95932	100000	0.0262739	0.0359071	0.0385526
sc4285hr4508	85662_147	102238561	7	G	A	0.476	0.0489275	0.0413436	12.1861	100000	0.23827	0.177427	0.180318
sc4285hr4508	85662_92	102238616	8	T	C	0.274	-0.0276275	0.0463568	9.29446	100000	0.551975	0.784292	0.784643
sc4285hr4508	85729_318	102307484	8	A	C	0.074	-0.00565967	0.0738598	10.0721	100000	0.939009	0.869544	0.869742
sc4285hr4508	85788_56	102375375	7	T	A	0.08	-0.057748	0.0711623	9.94022	100000	0.418202	0.496349	0.497546
sc4285hr4508	85788_92	102375411	7	A	G	0.124	0.0522326	0.0538025	10.8345	100000	0.333	0.2686	0.270974
sc4285hr4508	86175_28	102759817	1	A	C	0.046	-0.00724268	0.0910616	10.2703	100000	0.936699	0.966986	0.967034
sc4285hr4508	86245_170	102847326	4	A	G	0.061	0.0133229	0.0690957	10.2723	100000	0.847329	0.801313	0.801631
sc4285hr4508	86245_216	102847372	4	A	T	0.058	0.00302434	0.0842914	10.2644	100000	0.97142	0.978918	0.978948
sc4285hr4508	86245_61	102847217	5	G	A	0.275	0.01378	0.0441115	10.3742	100000	0.755122	0.690919	0.691477
sc4285hr4508	86245_83	102847239	5	C	G	0.12	0.0402867	0.0692168	11.2156	100000	0.561304	0.407526	0.409129
sc4285hr4508	86266_158	102863924	5	T	C	0.067	0.0607279	0.076821	9.73768	100000	0.430318	0.504052	0.505217
sc4285hr4508	86352_64	102932851	3	A	G	0.066	-0.00359741	0.0817395	10.1211	100000	0.964947	0.860847	0.861059
sc4285hr4508	86365_219	102945768	3	C	G	0.061	0.0448025	0.0900369	9.83042	100000	0.619401	0.79207	0.792406
sc4285hr4508	86537_150	103112750	6	A	G	0.074	-0.0220568	0.0691552	9.67449	100000	0.750154	0.796881	0.797208
sc4285hr4508	86549_261	103120774	6	C	T	0.071	0.036093	0.0787555	10.1034	100000	0.647322	0.717781	0.718274
sc4285hr4508	86549_40	103120995	7	G	C	0.083	-0.048342	0.0635045	9.08667	100000	0.447558	0.617146	0.61791
sc4285hr4508	86549_79	103120956	8	G	C	0.268	-0.00177716	0.0518017	10.215	100000	0.972672	0.701021	0.701554
sc4285hr4508	87407_135	104035891	8	G	A	0.06	0.105708	0.0775185	10.7742	100000	0.174459	0.11902	0.122133
sc4285hr4508	87760_27	104482585	8	T	C	0.074	-0.0268132	0.0696327	10.0413	100000	0.700665	0.704984	0.705508
sc4285hr4508	87760_49	104482563	4	A	G	0.052	0.0988092	0.0883163	9.19784	100000	0.264781	0.333243	0.335242
sc4285hr4508	88078_213	104784018	8	T	C	0.149	-0.0171693	0.0584776	9.86005	100000	0.769414	0.951561	0.951631
sc4285hr4508	88095_13	104796590	7	T	C	0.056	0.109496	0.0825322	9.37478	100000	0.186365	0.207653	0.210383
sc4285hr4508	88630_103	105395943	6	C	T	0.071	0.0490225	0.0677164	10.5765	100000	0.470087	0.342381	0.344329
sc4285hr4508	88630_214	105396054	8	G	C	0.039	0.0678014	0.089492	10.4662	100000	0.449712	0.302797	0.304971
sc4285hr4508	88874_237	105670047	5	T	C	0.094	0.0481789	0.0658809	11.8186	100000	0.465589	0.275133	0.277469
sc4285hr4508	88991_136	105805227	6	A	G	0.056	-0.05783	0.0869811	9.85584	100000	0.507032	0.616858	0.617623
sc4285hr4508	88991_28	105805119	7	G	A	0.068	-0.00496264	0.0652996	9.93147	100000	0.939509	0.988025	0.988043
sc4285hr4508	88991_99	105805190	5	A	G	0.053	0.0832964	0.0809724	9.89582	100000	0.305065	0.577799	0.57869
sc4285hr4508	89377_206	106259462	2	A	C	0.144	0.120267	0.0552645	7.51995	100000	0.0309033	0.0943961	0.0975286
sc4285hr4508	89377_238	106259494	5	T	C	0.292	-0.0482803	0.0452565	9.28881	100000	0.287552	0.384007	0.38573
sc4285hr4508	89378_17	106259242	3	C	T	0.069	0.176956	0.0733723	6.55553	100000	0.0169281	0.0575795	0.0605477
sc4285hr4508	89378_86	106259173	8	G	A	0.208	-0.0346031	0.0493734	9.84237	100000	0.484347	0.596969	0.597796
sc4285hr4508	89378_90	106259169	2	G	A	0.103	-0.0287746	0.0660397	10.0329	100000	0.663589	0.676951	0.677546
sc4285hr4508	89452_158	106333052	2	C	T	0.178	0.0844428	0.0510822	8.61074	100000	0.100139	0.163606	0.166563
sc4285hr4508	89452_35	106333175	2	G	A	0.365	-0.0179661	0.0400684	10.7997	100000	0.654438	0.514143	0.515267
sc4285hr4508	89452_50	106333160	0	T	C	0.267	0.0172189	0.0418647	10.7635	100000	0.681366	0.390955	0.392643
sc4285hr4508	89452_78	106333132	5	T	A	0.389	0.00044543	0.040957	10.2294	100000	0.991335	0.884224	0.884398
sc4285hr4508	89595_285	106501267	5	G	A	0.278	0.0260754	0.0414725	10.0899	100000	0.530353	0.475954	0.477238
sc4285hr4508	89850_70	106763441	5	G	A	0.058	0.0845458	0.089631	9.29721	100000	0.346868	0.471706	0.473008
sc4285hr4508	90260_151	107359040	4	G	T	0.142	-0.0135436	0.0568305	10.2987	100000	0.81192	0.765066	0.765455
sc4285hr4508	90260_171	107359060	4	T	G	0.099	0.0216064	0.0645551	10.0879	100000	0.738262	0.805289	0.8056
sc4285hr4508	90260_204	107359093	4	G	T	0.07	-0.00150808	0.0727836	10.2456	100000	0.983493	0.962765	0.96282
sc4285hr4508	90405_136	107521082	7	G	T	0.322	0.0469555	0.0412465	9.91835	100000	0.256532	0.30734	0.309487
sc4285hr4508	90405_282	107521228	5	T	C	0.044	0.00991787	0.0966369	10.2793	100000	0.918376	0.944921	0.945002
sc4285hr4508	90405_46	107520992	5	T	C	0.164	0.0771616	0.0505106	8.91961	100000	0.128441	0.228506	0.231116
sc4285hr4508	90405_85	107521031	3	A	G	0.052	0.045263	0.0875386	9.3798	100000	0.605776	0.904734	0.904875
sc4285hr4508	90405_91	107521037	7	C	G	0.178	-0.0549734	0.0498842	9.78424	100000	0.271993	0.281112	0.283413
sc4285hr4508	9054_123	9485746	5	A	G	0.076	-0.027564	0.0716299	9.83354	100000	0.700853	0.902519	0.902664
sc4285hr4508	91157_210	108430135	7	A	G	0.074	-0.0479459	0.0706235	9.89931	100000	0.498117	0.616233	0.617
sc4285hr4508	91157_224	108430149	5	A	G	0.076	0.00881133	0.0771621	10.2768	100000	0.909218	0.872422	0.872615
sc4285hr4508	91158_250	108429678	8	G	A	0.089	-0.0361207	0.0654854	10.8924	100000	0.581949	0.449196	0.450599
sc4285hr4508	91463_160	108830712	8	C	T	0.107	-0.136303	0.0628957	12.5741	100000	0.0315997	0.0178376	0.0198968
sc4285hr4508	9159_145	9559686	8	G	A	0.089	0.0363483	0.0720067	10.5	100000	0.614352	0.596254	0.597083
sc4285hr4508	91768_20	109262964	7	C	A	0.139	-0.0371137	0.0579295	9.61221	100000	0.52259	0.678991	0.67958
sc4285hr4508	91825_87	109332343	8	T	C	0.057	-0.0160077	0.0827207	10.174	100000	0.846784	0.832219	0.832481
sc4285hr4508	91826_36	109332223	6	T	C	0.224	-0.0813833	0.0467188	8.93838	100000	0.0832996	0.141004	0.144055
sc4285hr4508	91826_64	109332195	7	A	G	0.34	0.0611395	0.0393179	9.41389	100000	0.121784	0.184687	0.187541
sc4285hr4508	91826_87	109332172	4	C	T	0.09	-0.0472888	0.0693782	10.314	100000	0.496403	0.393681	0.395355
sc4285hr4508	91984_105	109623314	4	T	C	0.081	0.0177145	0.0711248	10.4758	100000	0.80361	0.61205	0.612829
sc4285hr4508	91985_131	109623081	5	T	C	0.155	0.0402535	0.0478868	9.99302	100000	0.401741	0.446384	0.4478
sc4285hr4508	91985_280	109622932	2	A	C	0.135	-0.0560056	0.0510185	9.6908	100000	0.273848	0.379735	0.381481
sc4285hr4508	91985_98	109623114	7	T	C	0.222	-0.116905	0.0447904	8.43244	100000	0.00985163	0.0161248	0.0180988
sc4285hr4508	92504_273	110271587	8	T	C	0.131	0.0590019	0.0560701	10.0324	100000	0.294143	0.37069	0.372484
sc4285hr4508	92504_30	110271830	2	G	T	0.055	0.0156764	0.089594	10.2548	100000	0.861308	0.806538	0.806846
sc4285hr4508	92504_81	110271779	6	A	G	0.053	-0.0923313	0.0810638	9.09556	100000	0.256289	0.414663	0.41623
sc4285hr4508	92649_322	110443641	7	T	C	0.068	-0.034239	0.0819504	9.4624	100000	0.676613	0.801111	0.801429
sc4285hr4508	92685_88	110501948	3	A	G	0.049	0.106522	0.0782995	9.12589	100000	0.17547	0.274221	0.276562
sc4285hr4508	92720_42	110538070	2	T	C	0.089	0.0444501	0.0691984	9.07965	100000	0.521497	0.871051	0.871246
sc4285hr4508	92772_127	110584170	8	T	C	0.062	0.0309325	0.0769276	10.3185	100000	0.688111	0.548418	0.549412
sc4285hr4508	9309_52	9685676	4	A	T	0.276	0.00562952	0.0384035	10.166	100000	0.883629	0.844467	0.844707
sc4285hr4508	93156_55	111024443	8	A	G	0.235	-0.0244716	0.0448566	10.5413	100000	0.586081	0.504418	0.505582
sc4285hr4508	93440_24	111397523	8	A	G	0.051	0.13324	0.097038	9.36929	100000	0.171519	0.245552	0.248062
sc4285hr4508	93565_200	111563796	7	T	C	0.059	-0.039752	0.0745858	10.939	100000	0.594742	0.456798	0.458166
sc4285hr4508	93635_27	111643073	2	A	C	0.069	0.00693499	0.0791451	10.0392	100000	0.930278	0.813319	0.813614
sc4285hr4508	93642_250	111643693	7	A	C	0.118	-0.0234453	0.0602244	10.1793	100000	0.697537	0.701911	0.702443
sc4285hr4508	93759_237	111763116	5	T	C	0.108	0.0188446	0.0584762	9.90836	100000	0.747646	0.788712	0.789054
sc4285hr4508	93759_241	111763112	3	T	A	0.058	-0.0827579	0.0856271	10.303	100000	0.335155	0.340015	0.341977
sc4285hr4508	94027_254	112088224	6	A	T	0.079	-0.167602	0.0756653	7.742	100000	0.0280701	0.0512777	0.0541776
sc4285hr4508	94160_28	112251618	2	A	G	0.069	-0.0802156	0.0768906	9.34618	100000	0.298299	0.374651	0.376424
sc4285hr4508	94160_82	112251672	2	A	G	0.052	0.0649177	0.0937823	9.8812	100000	0.489734	0.54892	0.549913
sc4285hr4508	94161_116	112251477	7	C	T	0.139	-0.0936999	0.0586694	12.8281	100000	0.112083	0.0542523	0.0571864
sc4285hr4508	94161_82	112251511	5	T	A	0.079	-0.0497084	0.0720103	9.77764	100000	0.490938	0.594302	0.595137
sc4285hr4508	94387_68	112539566	6	G	C	0.091	0.0399772	0.0710957	9.92977	100000	0.574643	0.650904	0.651569
sc4285hr4508	94521_76	112685640	6	T	C	0.106	0.0150423	0.0645577	9.69308	100000	0.816035	0.784076	0.784427
sc4285hr4508	94539_21	112700871	4	C	A	0.07	-0.0717651	0.0794407	9.41802	100000	0.367588	0.443774	0.445202
sc4285hr4508	9458_163	9831455	5	T	C	0.102	-0.0428075	0.0589712	10.5805	100000	0.468883	0.37681	0.378571
sc4285hr4508	94668_111	112844498	7	T	G	0.071	0.0850797	0.0745653	8.85675	100000	0.255452	0.377297	0.379056
sc4285hr4508	94668_33	112844576	8	G	A	0.054	0.0469363	0.0834471	9.66888	100000	0.57453	0.666527	0.667149
sc4285hr4508	94749_254	112942114	8	A	G	0.199	-0.0607763	0.0512202	11.1271	100000	0.237034	0.172469	0.175384
sc4285hr4508	94749_317	112942177	3	C	T	0.072	0.128096	0.0748783	9.24884	100000	0.0889347	0.15027	0.153285
sc4285hr4508	94749_83	112941943	5	A	C	0.061	-0.163975	0.0827825	11.1247	100000	0.0492086	0.0346116	0.0372281
sc4285hr4508	9523_68	9905831	7	T	C	0.062	0.00662978	0.0893506	10.265	100000	0.940938	0.975563	0.975598
sc4285hr4508	95374_199	113812800	4	T	C	0.052	0.0496738	0.0888853	10.4686	100000	0.576989	0.534894	0.535938
sc4285hr4508	95374_253	113812746	4	T	A	0.07	-0.0378123	0.0788241	10.2809	100000	0.632047	0.615654	0.616423
sc4285hr4508	95374_39	113812960	4	T	G	0.099	0.15715	0.0614182	14.1868	100000	0.0113687	0.00614477	0.00738859
sc4285hr4508	95814_342	114300550	0	C	T	0.08	-0.049685	0.0719946	9.19192	100000	0.491048	0.686457	0.687027
sc4285hr4508	95847_141	114355529	4	C	T	0.238	-0.076373	0.048975	10.0028	100000	0.120733	0.142698	0.145743
sc4285hr4508	95847_210	114355460	1	T	C	0.054	0.046778	0.0866767	9.59553	100000	0.590114	0.805891	0.8062
sc4285hr4508	95847_216	114355454	2	C	G	0.121	0.0385545	0.058385	9.48411	100000	0.509913	0.659729	0.66037
sc4285hr4508	95847_28	114355642	3	C	A	0.113	-0.120109	0.0612658	10.7356	100000	0.0515567	0.0432048	0.0459894
sc4285hr4508	95847_65	114355605	2	C	T	0.046	0.0541784	0.0997873	10.3689	100000	0.587875	0.513675	0.514802
sc4285hr4508	95877_49	114403224	5	A	G	0.05	-0.0713336	0.0855501	10.3177	100000	0.405537	0.41703	0.418586
sc4285hr4508	96003_101	114538882	7	A	G	0.086	0.0221922	0.0711741	10.5558	100000	0.755569	0.602371	0.60318
sc4285hr4508	96060_104	114600110	3	C	G	0.058	-0.0224534	0.07944	10.0013	100000	0.777788	0.919809	0.919927
sc4285hr4508	96060_191	114600023	4	T	G	0.116	-0.0433768	0.0585991	9.96726	100000	0.460169	0.448733	0.450138
sc4285hr4508	96060_280	114599934	4	T	C	0.058	0.0797058	0.0838734	8.65934	100000	0.343288	0.494589	0.495794
sc4285hr4508	96075_147	114619005	8	T	C	0.06	-0.0719589	0.0862296	10.6287	100000	0.405155	0.0743523	0.0774351
sc4285hr4508	96075_177	114618975	4	G	C	0.099	-0.0589308	0.0668637	10.4376	100000	0.379355	0.349027	0.350938
sc4285hr4508	9654_254	10047697	3	T	C	0.058	0.128315	0.0734829	9.82015	100000	0.0825645	0.0612304	0.064231
sc4285hr4508	96697_122	115232424	7	A	G	0.107	-0.00903585	0.0593131	10.1596	100000	0.879096	0.869097	0.869295
sc4285hr4508	96720_220	115264819	4	G	A	0.105	-0.00158273	0.0689712	10.2506	100000	0.981719	0.994103	0.994111
sc4285hr4508	96953_197	115513510	7	T	C	0.145	-0.0402675	0.0562411	11.1838	100000	0.474974	0.300723	0.302909
sc4285hr4508	96953_210	115513497	1	G	A	0.074	0.0379205	0.0724134	10.4527	100000	0.601184	0.577822	0.578712
sc4285hr4508	96953_283	115513424	8	T	C	0.259	0.0037943	0.0433036	10.2045	100000	0.93028	0.999526	0.999527
sc4285hr4508	96953_284	115513423	2	G	A	0.089	0.118631	0.0651677	9.26579	100000	0.0704378	0.0987439	0.101878
sc4285hr4508	96953_34	115513673	6	T	C	0.168	-0.0279135	0.0501275	9.93168	100000	0.578354	0.709365	0.709879
sc4285hr4508	96953_75	115513632	7	A	G	0.328	-0.043934	0.0401365	10.6303	100000	0.275217	0.273555	0.2759
sc4285hr4508	97077_178	115641602	3	A	G	0.055	-0.0167423	0.088189	10.2075	100000	0.849654	0.792097	0.792432
sc4285hr4508	97077_79	115641503	3	A	T	0.092	0.0226491	0.0713818	10.1099	100000	0.751405	0.832486	0.832747
sc4285hr4508	97077_82	115641506	7	C	T	0.145	0.0411294	0.0625052	10.1482	100000	0.511408	0.54171	0.542729
sc4285hr4508	97164_236	115745999	7	T	G	0.222	0.0184274	0.048783	10.3603	100000	0.706088	0.654426	0.655081
sc4285hr4508	97273_148	115857097	4	T	C	0.11	0.0483902	0.0569133	10.3526	100000	0.396371	0.408314	0.409913
sc4285hr4508	97273_175	115857070	4	T	C	0.09	-0.0198924	0.0643558	10.2786	100000	0.75762	0.696416	0.696961
sc4285hr4508	97436_106	116032252	0	C	T	0.057	0.0972122	0.0850995	11.0105	100000	0.254902	0.173493	0.176403
sc4285hr4508	97436_135	116032281	2	T	C	0.069	-0.124085	0.077613	10.9414	100000	0.111708	0.0709873	0.0740535
sc4285hr4508	97436_56	116032202	0	G	T	0.151	-0.0354161	0.0499598	9.8884	100000	0.479351	0.575601	0.576499
sc4285hr4508	97436_7	116032153	6	G	T	0.503	-0.0636312	0.0383723	8.84005	100000	0.099088	0.149717	0.152735
sc4285hr4508	97436_73	116032219	1	T	C	0.094	-0.0436105	0.0648329	9.49796	100000	0.502066	0.660326	0.660965
sc4285hr4508	97436_87	116032233	5	G	A	0.322	-0.056065	0.041599	9.73375	100000	0.179511	0.235497	0.238067
sc4285hr4508	97438_159	116032670	7	A	G	0.204	0.0187711	0.0472084	10.9509	100000	0.691402	0.440653	0.442096
sc4285hr4508	97438_43	116032554	4	T	C	0.064	-0.0192641	0.0794267	10.1369	100000	0.808651	0.795419	0.795748
sc4285hr4508	97438_49	116032560	8	T	C	0.476	-0.00405216	0.0394192	10.3453	100000	0.918244	0.69155	0.692107
sc4285hr4508	97767_172	116420434	6	A	G	0.079	0.104461	0.065238	10.8921	100000	0.11116	0.0902377	0.0933657
sc4285hr4508	97767_26	116420288	6	A	C	0.076	0.090755	0.0674769	9.85956	100000	0.180403	0.193306	0.196114
sc4285hr4508	97821_11	116473131	6	C	T	0.394	0.0113821	0.0371156	10.4719	100000	0.759468	0.59526	0.596093
sc4285hr4508	97821_67	116473187	3	A	G	0.095	-0.0586885	0.0656362	9.89905	100000	0.372492	0.424652	0.426171
sc4285hr4508	97821_70	116473190	6	G	T	0.491	-0.0171119	0.035982	9.87833	100000	0.634986	0.745399	0.74583
sc4285hr4508	98187_16	116870896	5	C	T	0.067	-0.0240558	0.0726915	10.2033	100000	0.7411	0.718361	0.718853
sc4285hr4508	98187_179	116870733	8	A	C	0.265	-0.0173285	0.0436312	10.4605	100000	0.691744	0.561302	0.562249
sc4285hr4508	98499_105	117213870	8	T	C	0.054	-0.0160915	0.0795399	10.1876	100000	0.839916	0.861086	0.861298
sc4285hr4508	98499_31	117213796	5	G	A	0.108	0.0580365	0.0649671	10.1771	100000	0.372933	0.331132	0.333143
sc4285hr4508	98499_9	117213774	7	A	C	0.124	-0.00978022	0.0603507	10.1879	100000	0.871452	0.751981	0.752398
sc4285hr4508	98535_281	117251254	2	T	C	0.066	-0.00962814	0.0773131	10.3214	100000	0.901038	0.725941	0.726416
sc4285hr4508	98535_69	117251042	4	T	C	0.317	-0.0465012	0.0408811	11.6321	100000	0.256923	0.186499	0.189344
sc4285hr4508	98535_87	117251060	5	C	G	0.254	-0.0569312	0.0456874	11.1819	100000	0.214421	0.183377	0.186237
sc4285hr4508	98804_105	117526775	7	T	C	0.104	-0.00850595	0.0654884	10.0322	100000	0.896809	0.906318	0.906458
sc4285hr4508	98804_158	117526828	8	A	G	0.101	0.0370851	0.0655506	9.98454	100000	0.572302	0.691754	0.692311
sc4285hr4508	98804_91	117526761	7	T	C	0.062	0.0302962	0.0763074	10.5867	100000	0.691838	0.517024	0.518137
sc4285hr4508	99320_78	118091521	8	A	G	0.092	-0.0568835	0.0709317	10.0848	100000	0.42369	0.427198	0.428705
sc4285hr4508	99516_233	118294137	6	C	T	0.106	0.100565	0.0640546	12.2311	100000	0.118254	0.0585452	0.0615224
sc4285hr4508	99516_39	118294331	7	G	A	0.172	-0.0377049	0.0536003	10.168	100000	0.482729	0.623294	0.624039
sc4285hr4508	99516_55	118294315	5	T	C	0.082	0.0350266	0.0678949	10.118	100000	0.60659	0.53363	0.534679
sc4285hr4508	99574_104	118376401	3	T	C	0.101	-0.0740127	0.0661364	10.0575	100000	0.264661	0.201722	0.204485
sc4285hr4508	99574_26	118376323	3	T	G	0.107	-0.0150816	0.0609593	10.1156	100000	0.80489	0.753732	0.754145
sc4285hr4508	99574_302	118376599	7	T	C	0.136	-0.0316161	0.0537067	9.88532	100000	0.556848	0.718812	0.719303
sc4285hr4508	99574_336	118376633	2	C	T	0.057	-0.144988	0.0809485	8.22059	100000	0.0750341	0.136977	0.140041
sc4285hr4508	99574_62	118376359	1	T	C	0.126	0.00697029	0.0544378	10.2405	100000	0.898266	0.766309	0.766696
sc4285hr4508	99593_102	118405552	4	A	G	0.058	-0.0945223	0.0763396	9.56464	100000	0.217336	0.354464	0.356345
sc4285hr4508	99593_122	118405532	4	A	G	0.099	0.0816801	0.0605943	9.48224	100000	0.179436	0.160898	0.163867
sc4285hr4508	99874_66	118751177	7	A	G	0.056	-0.0061126	0.0895445	10.3031	100000	0.945655	0.878556	0.878739
sc4285hr4508	99894_51	118769617	0	A	T	0.125	0.016815	0.0527949	10.0811	100000	0.750495	0.770119	0.770498
sc4287hr4537	745517_171	125980	8	T	C	0.211	-0.0274868	0.0520794	9.90491	100000	0.598328	0.751687	0.752105
sc4287hr4537	746044_13	755602	4	C	T	0.084	-0.100576	0.0739491	9.32142	100000	0.175588	0.288577	0.290834
sc4287hr4537	746044_212	755403	6	A	G	0.044	-0.108998	0.103384	10.0706	100000	0.293223	0.390991	0.392679
sc4287hr4537	746317_102	1017220	7	G	A	0.086	0.000925499	0.0655374	10.1696	100000	0.988749	0.907408	0.907545
sc4287hr4537	746317_49	1017273	8	A	G	0.083	0.0996015	0.0697283	10.8835	100000	0.154984	0.136311	0.139378
sc4287hr4537	746367_124	1069730	7	C	T	0.198	0.076792	0.0605768	9.79548	100000	0.206626	0.213368	0.216066
sc4287hr4537	746367_157	1069697	1	G	T	0.083	0.122128	0.078446	10.8419	100000	0.121346	0.0921234	0.0952537
sc4287hr4537	746367_233	1069621	3	T	C	0.043	-0.0371619	0.105909	10.1829	100000	0.726103	0.810663	0.810963
sc4287hr4537	746367_260	1069594	7	T	C	0.05	-0.0121282	0.0911572	10.2239	100000	0.894312	0.880968	0.881147
sc4287hr4537	746367_82	1069772	1	T	C	0.074	-0.0205015	0.0714662	10.3763	100000	0.774557	0.76397	0.764362
sc4287hr4537	746367_87	1069767	2	T	C	0.055	0.122503	0.0786382	11.2177	100000	0.121119	0.0764296	0.0795212
sc4287hr4537	746789_111	1474483	8	C	T	0.098	0.090414	0.0664488	10.128	100000	0.175402	0.147248	0.150275
sc4287hr4537	747290_37	2051154	7	A	G	0.062	-0.0440133	0.0849003	9.82895	100000	0.604837	0.759424	0.759825
sc4287hr4537	747322_73	2085673	6	T	A	0.065	-0.0223922	0.0772573	10.2915	100000	0.772289	0.740425	0.740867
sc4287hr4537	748100_113	3241080	1	C	A	0.066	0.000424408	0.0757247	10.2727	100000	0.995535	0.687354	0.687921
sc4287hr4537	748100_237	3240956	8	A	G	0.238	-0.038141	0.0408213	10.1877	100000	0.351438	0.350156	0.352061
sc4287hr4537	748100_313	3240880	5	A	T	0.088	0.107665	0.0642082	10.814	100000	0.0953961	0.0747999	0.0778846
sc4287hr4537	748100_62	3241131	6	A	G	0.379	0.0275018	0.0387255	9.90971	100000	0.478559	0.525738	0.526818
sc4287hr4537	748194_183	3342895	8	A	G	0.324	0.0324834	0.0418919	10.1816	100000	0.439162	0.455849	0.457222
sc4287hr4537	748194_277	3342801	6	T	C	0.265	-0.0248147	0.044086	10.2142	100000	0.574256	0.660252	0.660891
sc4287hr4537	748194_63	3343015	6	T	C	0.062	0.00787403	0.0862491	10.4122	100000	0.927365	0.738054	0.738502
sc4287hr4537	748888_54	4163748	7	A	C	0.089	-0.00798426	0.0735082	10.3365	100000	0.913633	0.812903	0.813199
sc4287hr4537	749110_50	4391587	5	G	T	0.102	-0.0503466	0.066679	9.54087	100000	0.451247	0.6281	0.628831
sc4287hr4537	749123_152	4398818	5	A	G	0.129	0.0339959	0.0608086	10.5042	100000	0.576845	0.482276	0.483532
sc4287hr4537	749153_133	4433960	3	C	A	0.121	0.0868149	0.0585653	8.47133	100000	0.140074	0.251721	0.254195
sc4287hr4537	750186_66	5877153	8	T	C	0.095	-0.0585672	0.0628959	10.3346	100000	0.353067	0.342987	0.344931
sc4287hr4537	750186_75	5877162	6	C	T	0.118	0.0649921	0.0622771	10.0339	100000	0.298137	0.358568	0.360427
sc4287hr4537	750240_105	5935259	8	A	G	0.211	-0.0599409	0.0486575	10.1172	100000	0.21967	0.222215	0.224862
sc4287hr4537	750307_11	6013969	7	G	A	0.089	0.0540007	0.0597723	10.0562	100000	0.367556	0.372558	0.374342
sc4287hr4537	750459_289	6165835	7	G	T	0.056	0.0699155	0.0772957	9.90123	100000	0.366985	0.38573	0.387444
sc4287hr4537	750459_61	6165607	7	C	T	0.133	0.0518322	0.051587	10.7012	100000	0.316427	0.301121	0.303304
sc4287hr4537	750737_255	6551962	4	A	G	0.076	0.0334563	0.0723233	10.1257	100000	0.644241	0.672485	0.673091
sc4287hr4537	750737_288	6551929	7	C	T	0.059	-0.021828	0.086454	10.278	100000	0.800971	0.773103	0.773476
sc4287hr4537	750737_300	6551917	5	T	A	0.061	-0.0990733	0.072441	9.3143	100000	0.173209	0.203698	0.206449
sc4287hr4537	750737_47	6552170	3	T	C	0.066	0.0412718	0.0797172	10.0141	100000	0.605313	0.592962	0.593802
sc4287hr4537	751263_168	7266591	2	T	C	0.115	0.0425922	0.0651681	10.3891	100000	0.514258	0.485533	0.486775
sc4287hr4537	751263_33	7266456	2	G	A	0.144	-0.00778548	0.0629862	10.1156	100000	0.901771	0.984359	0.984382
sc4287hr4537	751264_208	7266218	1	G	A	0.063	-0.0411785	0.0820941	10.3598	100000	0.61659	0.600167	0.600983
sc4287hr4537	751633_154	7640229	4	C	T	0.067	0.00675662	0.0750307	10.1995	100000	0.928351	0.930148	0.930251
sc4287hr4537	751865_203	7898912	4	A	G	0.105	-0.00198662	0.062304	10.3102	100000	0.9746	0.777192	0.777557
sc4287hr4537	751865_281	7898990	3	A	T	0.058	0.0236016	0.0836757	10.0677	100000	0.778236	0.722363	0.722846
sc4287hr4537	751865_81	7898790	3	T	C	0.064	-0.0446306	0.078005	10.3573	100000	0.567967	0.514334	0.515458
sc4287hr4537	751865_85	7898794	6	A	G	0.159	0.0256011	0.05351	9.89645	100000	0.632948	0.719827	0.720316
sc4287hr4537	752527_140	8641819	8	G	A	0.423	-0.0858048	0.0447878	8.71957	100000	0.0570487	0.105418	0.10855
sc4287hr4537	752527_234	8641913	5	G	A	0.088	-0.021714	0.0674305	10.0194	100000	0.747828	0.911146	0.911277
sc4287hr4537	752831_297	9039984	1	T	C	0.074	0.0986368	0.0758103	10.8542	100000	0.194965	0.146473	0.149503
sc4287hr4537	752831_73	9039760	2	T	C	0.06	0.0515883	0.0789324	10.5824	100000	0.514258	0.349683	0.351591
sc4287hr4537	752831_75	9039762	4	G	T	0.227	0.0123067	0.044963	10.5034	100000	0.784638	0.612402	0.61318
sc4287hr4537	752934_113	9150453	8	C	T	0.125	-0.000689415	0.0520474	10.1762	100000	0.989447	0.94708	0.947157
sc4287hr4537	752934_123	9150463	6	T	C	0.065	-0.00560261	0.0735343	10.2082	100000	0.939356	0.920514	0.920631
sc4287hr4537	753023_10	9234006	1	G	A	0.183	0.0280384	0.0497142	9.71175	100000	0.573495	0.783604	0.783956
sc4287hr4537	753023_317	9234313	3	T	C	0.061	0.0550566	0.0773156	10.0509	100000	0.477366	0.42488	0.426398
sc4287hr4537	753024_20	9233979	2	G	A	0.101	0.0613191	0.0720727	10.0789	100000	0.396066	0.51837	0.519478
sc4287hr4537	753760_244	9992083	8	A	G	0.098	-0.077619	0.0606553	12.4971	100000	0.202383	0.108318	0.111448
sc4287hr4537	753760_259	9992098	6	C	A	0.065	0.0241417	0.0684226	10.314	100000	0.724647	0.631687	0.632407
sc4287hr4537	753760_314	9992153	7	T	C	0.089	0.0544025	0.0684501	9.83852	100000	0.427839	0.490411	0.491633
sc4287hr4537	753845_120	10072918	7	C	T	0.231	-0.0198341	0.0483222	9.86115	100000	0.681983	0.832542	0.832803
sc4287hr4537	753845_154	10072884	7	T	G	0.178	0.0107924	0.0546237	9.73013	100000	0.843609	0.877868	0.878053
sc4287hr4537	754189_53	10460187	7	C	T	0.053	-0.0499471	0.0862968	10.205	100000	0.563493	0.483183	0.484436
sc4287hr4537	754393_102	10664895	5	T	C	0.091	0.0174846	0.0592578	10.275	100000	0.768304	0.635848	0.636556
sc4287hr4537	754393_17	10664810	7	T	C	0.429	-0.0752687	0.0369938	12.9274	100000	0.0434233	0.0229761	0.0252514
sc4287hr4537	754393_18	10664811	5	A	G	0.164	0.126352	0.0472005	9.89485	100000	0.00814967	0.0160417	0.0180113
sc4287hr4537	754399_125	10667957	4	C	T	0.09	-0.0121792	0.0664337	10.6135	100000	0.854757	0.46955	0.470862
sc4287hr4537	754399_176	10667906	3	A	G	0.046	0.0564878	0.0832408	9.22175	100000	0.498299	0.833623	0.833882
sc4287hr4537	754490_159	10750377	3	A	G	0.058	0.0943046	0.0772795	8.93592	100000	0.22402	0.315798	0.317896
sc4287hr4537	754491_365	10749856	4	G	A	0.055	0.186046	0.0719914	7.32053	100000	0.0105881	0.0245945	0.0269279
sc4287hr4537	754625_22	10873452	8	T	C	0.327	0.0689243	0.035928	10.1078	100000	0.0567165	0.0595835	0.0625701
sc4287hr4537	754638_312	10887105	5	A	C	0.099	0.0288277	0.0625816	10.7397	100000	0.645637	0.427024	0.428532
sc4287hr4537	755013_80	11205887	6	A	G	0.138	-0.0286372	0.0546406	10.2368	100000	0.600883	0.563884	0.564822
sc4287hr4537	755029_42	11225256	6	T	C	0.071	-0.0034234	0.0830986	10.301	100000	0.967187	0.998257	0.99826
sc4287hr4537	755029_46	11225260	4	C	T	0.087	-0.0722607	0.070676	12.0242	100000	0.308017	0.217287	0.219962
sc4287hr4537	755056_146	11258719	4	C	T	0.134	0.040518	0.0610221	9.53579	100000	0.507587	0.629099	0.629826
sc4287hr4537	755056_181	11258754	5	T	C	0.058	0.047969	0.0790939	10.2667	100000	0.544995	0.568352	0.569275
sc4287hr4537	755056_23	11258596	3	T	C	0.055	0.0146839	0.089888	10.2215	100000	0.870428	0.900145	0.900294
sc4287hr4537	755082_34	11273738	8	A	G	0.065	0.0272487	0.0841353	10.0681	100000	0.746432	0.758809	0.759211
sc4287hr4537	755082_48	11273752	6	A	C	0.076	-0.0308263	0.0772249	10.3655	100000	0.690259	0.711489	0.711997
sc4287hr4537	755091_204	11285132	2	T	C	0.129	-0.0161311	0.0559071	10.4346	100000	0.773286	0.703959	0.704485
sc4287hr4537	755091_24	11285312	2	C	A	0.109	-0.0349065	0.0598385	10.2652	100000	0.560425	0.550674	0.55166
sc4287hr4537	755091_92	11285244	4	A	G	0.407	-0.0170845	0.0389651	10.2099	100000	0.661607	0.565516	0.566449
sc4287hr4537	755094_103	11288287	0	T	C	0.054	0.123312	0.0819952	12.5682	100000	0.134443	0.0789055	0.0820064
sc4287hr4537	755094_137	11288321	1	T	C	0.106	0.0100914	0.0629102	10.0628	100000	0.872746	0.93643	0.936523
sc4287hr4537	755094_229	11288413	1	A	G	0.363	0.0341504	0.0374903	11.0648	100000	0.363617	0.264577	0.266975
sc4287hr4537	755648_14	11978120	7	A	G	0.21	0.0568159	0.0473922	9.9112	100000	0.232238	0.276586	0.278913
sc4287hr4537	755648_200	11978306	8	T	A	0.068	0.0811539	0.0722452	9.14937	100000	0.26287	0.415405	0.416969
sc4287hr4537	755648_65	11978171	6	A	G	0.088	-0.0857964	0.069352	10.6445	100000	0.217731	0.192451	0.195264
sc4287hr4537	755649_39	11978070	4	A	G	0.055	-0.0650765	0.0815601	9.34166	100000	0.426031	0.612353	0.613131
sc4287hr4537	755649_66	11978043	6	T	C	0.079	-0.103294	0.0719421	9.16286	100000	0.152878	0.232565	0.235151
sc4287hr4537	755818_21	12153665	8	A	G	0.068	0.00527849	0.0819775	10.3132	100000	0.948735	0.53524	0.536283
sc4287hr4537	755819_256	12153391	4	A	T	0.157	0.0179988	0.0513912	10.697	100000	0.726594	0.491545	0.492762
sc4287hr4537	755819_336	12153311	5	C	G	0.158	-0.000652228	0.0504589	10.2362	100000	0.989702	0.760555	0.760953
sc4287hr4537	755877_52	12207903	8	A	G	0.164	0.00130313	0.0534181	10.3308	100000	0.980566	0.717637	0.71813
sc4287hr4537	756411_210	12876377	4	A	G	0.09	-0.0788222	0.0622594	9.56219	100000	0.207215	0.254732	0.257189
sc4287hr4537	756411_324	12876263	7	A	G	0.136	-0.0301674	0.0551458	10.7023	100000	0.585055	0.363434	0.365266
sc4287hr4537	756524_31	12992678	3	G	A	0.301	0.155521	0.0424206	7.88238	100000	0.000327857	0.000444277	0.000701232
sc4287hr4537	756524_65	12992712	3	G	A	0.113	-0.0767314	0.0579665	10.9037	100000	0.187353	0.139499	0.142555
sc4287hr4537	756970_110	13485823	4	A	G	0.064	-0.0472275	0.0888678	11.593	100000	0.595803	0.269307	0.271678
sc4287hr4537	756970_12	13485725	7	C	T	0.05	-0.0480386	0.0796733	9.77036	100000	0.54734	0.617439	0.618202
sc4287hr4537	756970_39	13485752	5	C	T	0.085	-0.0633414	0.0716585	9.56266	100000	0.377965	0.398693	0.400341
sc4287hr4537	757166_94	13692391	5	C	G	0.082	-0.0529479	0.0670235	9.60134	100000	0.430621	0.515535	0.516654
sc4287hr4537	757651_34	14284522	6	A	G	0.074	-0.185274	0.0737399	13.5208	100000	0.0129073	0.00674288	0.00804831
sc4287hr4537	757651_354	14284842	8	C	T	0.068	0.0227599	0.0759171	10.4185	100000	0.764692	0.56785	0.568775
sc4287hr4537	757652_277	14284214	5	T	C	0.243	-0.0225052	0.0460234	11.0587	100000	0.625468	0.396507	0.398166
sc4287hr4537	757695_225	14312552	3	T	A	0.066	0.0265716	0.0748006	10.4393	100000	0.722851	0.577581	0.578472
sc4287hr4537	757695_47	14312730	1	C	T	0.066	0.129095	0.0715767	13.6649	100000	0.0730453	0.0266504	0.0290518
sc4287hr4537	758074_192	14704870	8	C	T	0.161	-0.106032	0.0541429	14.2743	100000	0.0518031	0.0263923	0.0287855
sc4287hr4537	758074_78	14704756	2	A	G	0.101	0.011389	0.0670161	10.1903	100000	0.865253	0.874865	0.875054
sc4287hr4537	759094_116	15810897	6	T	C	0.074	-0.0939506	0.0740721	8.79613	100000	0.206381	0.357924	0.359787
sc4287hr4537	759094_198	15810979	7	T	C	0.077	-0.0183732	0.0708294	10.2407	100000	0.795637	0.807791	0.808096
sc4287hr4537	759094_267	15811048	6	A	C	0.071	-0.0452638	0.0696951	9.65263	100000	0.516911	0.611249	0.612031
sc4287hr4537	759749_188	16500690	4	C	T	0.145	-0.0102492	0.0551582	10.347	100000	0.852809	0.773169	0.773542
sc4287hr4537	759749_73	16500805	3	T	C	0.061	-0.0371199	0.077809	9.95333	100000	0.633922	0.517917	0.519026
sc4287hr4537	759810_97	16556818	4	C	T	0.064	0.0344774	0.0860668	10.4439	100000	0.68922	0.660572	0.66121
sc4287hr4537	759811_176	16556548	6	G	T	0.062	-0.0697476	0.0864445	9.91321	100000	0.420868	0.528694	0.529762
sc4287hr4537	759973_22	16716878	6	T	G	0.065	-0.0201576	0.0830563	10.4361	100000	0.808528	0.672462	0.673068
sc4287hr4537	760153_328	16885901	5	T	C	0.073	-0.0351613	0.0706562	10.5554	100000	0.619374	0.553166	0.554143
sc4287hr4537	760153_334	16885895	6	A	T	0.074	0.102667	0.0723798	7.60045	100000	0.15787	0.413404	0.414978
sc4287hr4537	760392_215	17131582	7	A	G	0.095	0.0388109	0.0632017	10.2503	100000	0.539974	0.464079	0.465414
sc4287hr4537	760657_312	17459153	7	A	G	0.423	0.0187724	0.041773	10.7821	100000	0.653715	0.499355	0.50054
sc4287hr4537	760715_189	17536115	8	T	C	0.14	0.0173666	0.0536596	10.221	100000	0.746601	0.763997	0.764389
sc4287hr4537	760715_34	17536270	5	A	T	0.056	0.0109241	0.0930449	10.0885	100000	0.906675	0.98848	0.988497
sc4287hr4537	760715_86	17536218	5	G	A	0.053	-0.0574558	0.0879725	9.89919	100000	0.514556	0.537144	0.53818
sc4287hr4537	760908_178	17753342	7	T	C	0.089	0.0448663	0.0661975	10.3601	100000	0.498832	0.522315	0.523408
sc4287hr4537	760908_28	17753192	3	A	G	0.058	0.0261403	0.0822245	10.1801	100000	0.750936	0.754552	0.754964
sc4287hr4537	761100_206	17998447	5	C	T	0.085	0.0477581	0.0681564	10.2354	100000	0.484428	0.536425	0.537463
sc4287hr4537	761135_175	18039246	7	T	C	0.124	0.0285579	0.0614229	10.1452	100000	0.642564	0.546983	0.547982
sc4287hr4537	761135_73	18039144	3	C	T	0.095	0.0279608	0.0707629	10.0166	100000	0.693233	0.644103	0.644787
sc4287hr4537	761363_111	18286889	6	C	T	0.188	0.0375725	0.0492315	11.0996	100000	0.446402	0.304213	0.306379
sc4287hr4537	761429_322	18394985	2	T	C	0.066	0.106985	0.0723429	9.92168	100000	0.141007	0.188889	0.191721
sc4287hr4537	761949_188	18962302	8	T	C	0.074	0.125603	0.0714791	9.18072	100000	0.0806631	0.103284	0.106418
sc4287hr4537	762016_329	19023955	7	C	A	0.201	-0.050758	0.0458532	9.24338	100000	0.269854	0.400943	0.402579
sc4287hr4537	762016_366	19023992	3	A	G	0.118	-0.0892018	0.0548251	7.82219	100000	0.105563	0.285925	0.288197
sc4287hr4537	762016_390	19024016	7	C	G	0.222	0.129313	0.0431052	8.22378	100000	0.00310152	0.00594301	0.00716519
sc4287hr4537	762016_71	19023697	5	G	T	0.067	0.0771246	0.0719224	9.88703	100000	0.285074	0.31062	0.312749
sc4287hr4537	762337_17	19372325	3	T	C	0.095	0.0188807	0.0625828	10.3267	100000	0.763252	0.689247	0.68981
sc4287hr4537	762340_209	19375493	4	A	G	0.061	-0.0263085	0.0886466	10.3108	100000	0.766993	0.732098	0.732558
sc4287hr4537	762340_231	19375471	8	G	C	0.42	0.0510877	0.0356042	9.01466	100000	0.153137	0.241111	0.243647
sc4287hr4537	762340_53	19375649	6	C	T	0.171	-0.00870175	0.0484516	10.3114	100000	0.85768	0.754094	0.754507
sc4287hr4537	762340_68	19375634	7	A	G	0.308	-0.00475227	0.0418803	10.1668	100000	0.909788	0.95697	0.957033
sc4287hr4537	762340_98	19375604	8	T	C	0.488	0.00040621	0.0372191	10.2116	100000	0.991305	0.951517	0.951588
sc4287hr4537	762463_66	19522426	6	T	C	0.124	0.0884291	0.0466339	9.3292	100000	0.0596046	0.117434	0.120551
sc4287hr4537	762463_71	19522431	8	T	C	0.092	-0.0314664	0.0614028	9.68657	100000	0.608987	0.79524	0.79557
sc4287hr4537	762593_90	19656805	7	G	A	0.059	-0.0649943	0.0817374	10.5263	100000	0.427617	0.356065	0.357938
sc4287hr4537	762749_107	19808677	7	T	C	0.107	0.0380227	0.0584947	9.09902	100000	0.516547	0.953732	0.953799
sc4287hr4537	762749_112	19808672	7	A	G	0.296	-0.0413523	0.0399644	9.28809	100000	0.302248	0.406258	0.407868
sc4287hr4537	762749_285	19808499	8	A	G	0.146	-0.00464626	0.052016	10.1652	100000	0.928929	0.914276	0.914403
sc4287hr4537	762749_90	19808694	7	T	C	0.435	0.0279136	0.0368891	9.77038	100000	0.450271	0.537458	0.538492
sc4287hr4537	762749_92	19808692	2	C	T	0.06	-0.0466362	0.0732903	10.546	100000	0.525412	0.54786	0.548856
sc4287hr4537	762749_99	19808685	2	A	C	0.147	-0.054803	0.0560454	9.21505	100000	0.32953	0.430534	0.432024
sc4287hr4537	762801_18	19849144	5	A	G	0.108	0.0525393	0.0625577	10.5812	100000	0.402156	0.362938	0.364773
sc4287hr4537	762801_252	19849378	6	C	T	0.059	-0.00175027	0.0832938	10.3392	100000	0.983259	0.956991	0.957054
sc4287hr4537	762801_54	19849180	4	T	C	0.058	0.143129	0.0802901	11.7568	100000	0.0764068	0.0624657	0.0654762
sc4287hr4537	762872_100	19919804	7	T	C	0.068	-0.13611	0.0714277	8.43242	100000	0.0583748	0.107735	0.110865
sc4287hr4537	762920_264	19958427	7	G	A	0.254	0.0152004	0.0453465	9.6762	100000	0.737878	0.893608	0.893767
sc4287hr4537	763352_176	20392694	3	C	T	0.118	-0.0594505	0.0629474	9.02561	100000	0.346266	0.523053	0.524142
sc4287hr4537	763352_20	20392538	3	C	A	0.061	-0.0363654	0.0870773	9.50352	100000	0.676744	0.872191	0.872385
sc4287hr4537	763531_167	20578883	8	A	T	0.057	0.111105	0.0799735	8.47678	100000	0.166547	0.352447	0.354339
sc4287hr4537	763826_152	20905734	5	C	A	0.117	-0.0258506	0.062246	10.0163	100000	0.678442	0.735791	0.736243
sc4287hr4537	763826_210	20905792	5	C	G	0.073	-0.0226591	0.0757316	9.95111	100000	0.765146	0.883274	0.88345
sc4287hr4537	763826_269	20905851	5	T	A	0.099	-0.0219988	0.0656384	10.2285	100000	0.737919	0.776311	0.776677
sc4287hr4537	764441_225	21561101	2	T	C	0.072	-0.0590903	0.0701493	9.71923	100000	0.400761	0.446256	0.447673
sc4287hr4537	764441_41	21560917	3	T	G	0.24	-0.0263748	0.0428021	10.6001	100000	0.538574	0.44652	0.447936
sc4287hr4537	764581_100	21703298	8	A	C	0.137	-0.0891979	0.0548406	10.1823	100000	0.105675	0.14258	0.145625
sc4287hr4537	764581_35	21703233	7	A	T	0.083	-0.0437662	0.0699092	10.2255	100000	0.532116	0.577381	0.578273
sc4287hr4537	764581_90	21703288	7	G	A	0.053	0.0851968	0.0832989	9.89885	100000	0.307846	0.397423	0.399078
sc4287hr4537	764760_213	21895846	5	G	A	0.085	0.0163045	0.0708745	10.1911	100000	0.818328	0.895402	0.895559
sc4287hr4537	764760_37	21895670	4	G	A	0.081	0.00891735	0.0676405	10.0571	100000	0.895269	0.989612	0.989627
sc4287hr4537	765182_18	22397470	3	G	A	0.113	-0.0270092	0.0519845	10.0906	100000	0.604036	0.538473	0.539503
sc4287hr4537	765426_112	22660965	3	A	G	0.127	-0.0635172	0.0521789	9.73361	100000	0.225159	0.339082	0.341049
sc4287hr4537	765426_173	22660904	6	C	T	0.068	-0.0333935	0.0770757	10.4128	100000	0.665372	0.616796	0.61756
sc4287hr4537	765459_11	22696018	4	G	T	0.326	-0.0651353	0.0375525	10.4658	100000	0.0846188	0.0790725	0.082174
sc4287hr4537	765459_250	22696257	6	T	C	0.276	0.0261919	0.0426497	9.90886	100000	0.539949	0.593601	0.594439
sc4287hr4537	765459_263	22696270	3	T	G	0.124	-0.00835583	0.0519467	10.1361	100000	0.872397	0.8726	0.872793
sc4287hr4537	765459_49	22696056	5	G	A	0.202	-0.100566	0.0454805	9.80837	100000	0.0283417	0.0252053	0.0275596
sc4287hr4537	765459_64	22696071	3	T	C	0.182	0.00119268	0.0452639	10.1614	100000	0.979009	0.861269	0.86148
sc4287hr4537	765459_68	22696075	8	T	C	0.414	0.0516394	0.0371293	10.5606	100000	0.166084	0.139227	0.142284
sc4287hr4537	765824_209	23108223	8	G	T	0.307	-0.0214591	0.0399446	9.97788	100000	0.591808	0.822839	0.823117
sc4287hr4537	765824_255	23108269	8	A	G	0.461	0.011908	0.0384672	10.0747	100000	0.757268	0.837631	0.837882
sc4287hr4537	765870_116	23152265	8	A	T	0.211	0.0503989	0.0461366	9.02543	100000	0.276192	0.419747	0.42129
sc4287hr4537	765914_22	23184908	6	A	G	0.076	-0.0487851	0.0702712	10.6929	100000	0.488468	0.402395	0.404024
sc4287hr4537	765945_112	23226996	6	T	C	0.159	0.0659038	0.0563973	9.47278	100000	0.244197	0.307741	0.309886
sc4287hr4537	766286_220	23535837	2	T	G	0.072	0.0113729	0.0697058	9.96068	100000	0.870588	0.978896	0.978927
sc4287hr4537	766446_189	23688027	2	G	T	0.066	-0.042129	0.0760488	10.672	100000	0.580316	0.57917	0.580056
sc4287hr4537	766459_215	23701549	5	T	C	0.14	0.0252304	0.054625	10.0399	100000	0.644749	0.705861	0.706383
sc4287hr4537	766459_65	23701699	7	T	C	0.37	0.0333533	0.0387698	9.80969	100000	0.390827	0.374305	0.37608
sc4287hr4537	766459_77	23701687	4	C	T	0.099	0.0594383	0.064602	9.41993	100000	0.358826	0.507944	0.509093
sc4287hr4537	766500_96	23742780	8	A	G	0.062	0.0204215	0.078753	10.1084	100000	0.795705	0.808447	0.808751
sc4287hr4537	766920_243	24177084	6	C	A	0.485	0.00817894	0.038696	10.0344	100000	0.832853	0.889556	0.889722
sc4287hr4537	767339_7	24598461	7	T	C	0.157	0.0315411	0.0490741	10.6189	100000	0.521259	0.399266	0.400911
sc4287hr4537	767365_48	24621066	6	A	G	0.062	-0.0442659	0.0734602	10.293	100000	0.54758	0.675415	0.676014
sc4287hr4537	767440_56	24693464	6	C	T	0.053	-0.129913	0.0908459	10.6419	100000	0.154522	0.114805	0.117926
sc4287hr4537	767530_27	24783814	5	T	C	0.061	-0.0774418	0.0831318	9.25118	100000	0.352872	0.495037	0.496239
sc4287hr4537	767790_282	25038602	5	G	C	0.067	0.0143246	0.0879286	10.1771	100000	0.87078	0.965122	0.965173
sc4287hr4537	767790_363	25038683	5	G	A	0.114	0.0747756	0.0567715	10.6471	100000	0.189546	0.170877	0.1738
sc4287hr4537	768149_89	25385456	3	C	T	0.072	-0.0486825	0.0788724	11.8247	100000	0.537898	0.348434	0.350349
sc4287hr4537	768219_33	25431523	5	G	C	0.079	-0.0791683	0.0717158	10.7367	100000	0.271171	0.184288	0.187144
sc4287hr4537	768463_165	25677075	2	T	C	0.264	-0.016484	0.047583	10.259	100000	0.729446	0.7338	0.734257
sc4287hr4537	768463_24	25677216	2	T	C	0.385	0.0438373	0.0433581	10.5567	100000	0.313412	0.252626	0.255095
sc4287hr4537	768463_258	25676982	3	A	G	0.364	0.00845506	0.0398814	10.1172	100000	0.832354	0.932907	0.933006
sc4287hr4537	768802_259	26032209	5	A	T	0.111	-0.0687154	0.0614189	9.05859	100000	0.264786	0.376445	0.378209
sc4287hr4537	768802_28	26032440	2	T	C	0.066	-0.0589918	0.0817774	9.46039	100000	0.471661	0.682281	0.682862
sc4287hr4537	769135_51	26372027	2	A	T	0.06	0.100712	0.0753336	12.0558	100000	0.183029	0.104115	0.107248
sc4287hr4537	769142_33	26374456	4	T	C	0.119	-0.109719	0.0560336	10.1749	100000	0.0518357	0.0513423	0.054243
sc4287hr4537	769142_44	26374467	4	A	G	0.102	-0.00775484	0.0690911	10.3282	100000	0.910763	0.821695	0.821975
sc4287hr4537	769513_58	26813533	6	T	C	0.053	-0.0627862	0.0842243	10.5241	100000	0.457008	0.44819	0.449598
sc4287hr4537	770172_71	27508038	5	A	G	0.056	-0.00836887	0.0742476	10.177	100000	0.910387	0.809138	0.809441
sc4287hr4537	770172_87	27508022	6	A	G	0.153	-0.0670267	0.0540858	10.2959	100000	0.216935	0.219266	0.22193
sc4287hr4537	770298_218	27636132	5	A	G	0.292	0.0591802	0.0429581	9.08386	100000	0.170108	0.271593	0.27395
sc4287hr4537	770298_280	27636070	3	T	C	0.474	0.0749034	0.0363049	9.87093	100000	0.0405985	0.0440977	0.0468968
sc4287hr4537	770883_47	28239150	7	T	C	0.157	0.0216748	0.0511884	9.87097	100000	0.672509	0.733895	0.734352
sc4287hr4537	770883_81	28239116	7	A	G	0.112	-0.00345874	0.0591329	10.2518	100000	0.953426	0.843444	0.843686
sc4287hr4537	771104_204	28432680	8	A	G	0.223	-0.0113455	0.0523576	10.6126	100000	0.828705	0.561917	0.562862
sc4287hr4537	771105_116	28432363	8	T	C	0.122	0.0396317	0.0563782	11.1328	100000	0.48303	0.360602	0.36245
sc4287hr4537	771105_85	28432394	6	T	C	0.076	0.0448489	0.0698468	10.2204	100000	0.521661	0.480451	0.481715
sc4287hr4537	771116_302	28438896	6	G	C	0.094	0.0144624	0.062236	10.0174	100000	0.816519	0.987867	0.987885
sc4287hr4537	771167_14	28489281	4	T	A	0.18	0.057225	0.0512816	10.5668	100000	0.266022	0.270834	0.273195
sc4287hr4537	771257_312	28559847	8	A	C	0.051	0.0684362	0.0836654	9.34517	100000	0.414503	0.615741	0.616509
sc4287hr4537	771283_134	28587831	6	T	C	0.179	-0.00822352	0.0478661	10.228	100000	0.863795	0.789295	0.789636
sc4287hr4537	771283_273	28587970	3	T	C	0.064	0.012814	0.0748091	10.4114	100000	0.864197	0.551723	0.552705
sc4287hr4537	771283_49	28587746	5	A	G	0.073	-0.0371441	0.0714729	10.2513	100000	0.603944	0.538378	0.539409
sc4287hr4537	771283_78	28587775	7	A	G	0.382	0.022503	0.0405416	9.51838	100000	0.579575	0.710762	0.711272
sc4287hr4537	771334_118	28635224	2	T	C	0.06	0.0138879	0.0913177	9.77832	100000	0.8793	0.561703	0.562649
sc4287hr4537	771334_14	28635120	3	G	T	0.092	0.00977612	0.0629342	10.1694	100000	0.876737	0.93434	0.934436
sc4287hr4537	771334_159	28635265	6	G	A	0.071	0.0343676	0.0717357	9.97432	100000	0.632485	0.673097	0.673702
sc4287hr4537	771334_172	28635278	8	T	C	0.107	0.0619054	0.0600209	10.3045	100000	0.303803	0.278286	0.280603
sc4287hr4537	771709_131	29079270	3	T	G	0.052	0.062482	0.07775	9.71354	100000	0.422721	0.474573	0.475862
sc4287hr4537	771837_128	29221355	6	T	G	0.256	-0.0195941	0.0480897	10.6865	100000	0.684185	0.554781	0.555752
sc4287hr4537	771837_147	29221336	7	G	A	0.251	0.0310504	0.0447298	9.96628	100000	0.488507	0.627057	0.62779
sc4287hr4537	771837_86	29221397	6	A	G	0.112	0.039436	0.0719682	9.9673	100000	0.584427	0.673969	0.674571
sc4287hr4537	771931_208	29324723	3	C	T	0.118	0.00324872	0.0560739	10.1814	100000	0.953867	0.871544	0.871738
sc4287hr4537	771931_238	29324693	2	T	C	0.069	0.00521169	0.070462	10.2199	100000	0.941125	0.927001	0.927108
sc4287hr4537	771958_296	29354304	6	G	T	0.053	0.203071	0.0789949	7.35063	100000	0.0109964	0.0243248	0.0266488
sc4287hr4537	772360_17	29794491	4	A	G	0.081	0.103139	0.0658616	8.90732	100000	0.119189	0.202547	0.205305
sc4287hr4537	772993_57	30449774	6	A	G	0.065	-0.0709359	0.0801948	9.31456	100000	0.377637	0.593125	0.593964
sc4287hr4537	773368_181	30848854	6	A	T	0.153	-0.0514247	0.0543015	9.72564	100000	0.344957	0.458973	0.460332
sc4287hr4537	773368_206	30848879	3	C	T	0.078	-0.0343362	0.0661864	10.1206	100000	0.60458	0.712264	0.71277
sc4287hr4537	773368_233	30848906	4	A	G	0.073	0.015852	0.0795972	10.1559	100000	0.842379	0.782622	0.782976
sc4287hr4537	773368_77	30848750	4	C	A	0.076	-0.00640137	0.0683474	10.0093	100000	0.925489	0.958806	0.958866
sc4287hr4537	773368_97	30848770	8	C	T	0.42	0.0128151	0.0376816	10.0466	100000	0.734204	0.789278	0.789619
sc4287hr4537	773432_91	30920052	4	T	C	0.064	-0.0829632	0.0813722	10.0343	100000	0.309373	0.078657	0.081757
sc4287hr4537	773672_161	31169921	7	A	G	0.243	-0.0465483	0.0481699	9.8046	100000	0.335233	0.398076	0.399727
sc4287hr4537	773672_214	31169868	6	T	A	0.394	-0.0348704	0.0401484	10.6379	100000	0.386311	0.34664	0.348565
sc4287hr4537	773720_117	31213995	6	G	A	0.215	-0.0772366	0.0490721	8.52646	100000	0.117338	0.226004	0.228629
sc4287hr4537	773720_122	31213990	3	T	C	0.191	0.0224082	0.0480053	9.35906	100000	0.641243	0.964749	0.964801
sc4287hr4537	773720_285	31213827	6	T	C	0.188	0.152258	0.0498479	13.6757	100000	0.00261384	0.00201163	0.00267491
sc4287hr4537	773720_94	31214018	1	T	C	0.054	0.1095	0.0873092	9.45187	100000	0.211484	0.296335	0.298546
sc4287hr4537	773937_57	31448887	5	A	G	0.082	-0.0254128	0.061993	10.0969	100000	0.682368	0.670274	0.670886
sc4287hr4537	773974_194	31485926	7	T	C	0.089	-0.140837	0.0675623	10.1038	100000	0.0385877	0.0256514	0.0280205
sc4287hr4537	773974_233	31485965	5	A	G	0.064	0.00428926	0.0776484	10.1014	100000	0.956012	0.89995	0.900099
sc4287hr4537	773975_189	31485546	5	A	G	0.058	-0.0117591	0.0867867	10.0343	100000	0.892379	0.875047	0.875236
sc4287hr4537	773975_237	31485498	6	T	C	0.082	-0.0497753	0.0729885	10.9348	100000	0.496181	0.357004	0.358871
sc4287hr4537	773975_66	31485669	6	T	C	0.312	0.0673321	0.0416698	10.8885	100000	0.10796	0.0843363	0.0874531
sc4287hr4537	774181_110	31694463	4	C	T	0.358	0.0620749	0.0394711	11.1654	100000	0.117633	0.0712887	0.0743565
sc4287hr4537	774181_256	31694609	5	T	C	0.067	-0.0213396	0.0743798	9.80354	100000	0.774534	0.881716	0.881894
sc4287hr4537	774206_84	31719532	4	G	A	0.073	-0.0392597	0.0741466	9.28226	100000	0.59715	0.711941	0.712449
sc4287hr4537	774207_340	31719111	5	A	G	0.108	0.0315369	0.0586434	10.042	100000	0.591429	0.540483	0.541506
sc4287hr4537	774207_74	31719377	3	C	T	0.052	0.14191	0.0880518	10.0245	100000	0.108868	0.109886	0.113014
sc4287hr4537	774648_140	32224500	2	A	C	0.207	0.0834258	0.0468838	8.95133	100000	0.0769375	0.129056	0.132146
sc4287hr4537	774834_205	32393487	6	G	A	0.079	0.037258	0.0666138	10.082	100000	0.576676	0.492809	0.494021
sc4287hr4537	774834_62	32393344	7	T	C	0.24	-0.0980357	0.0473103	8.53791	100000	0.0397403	0.0568856	0.0598471
sc4287hr4537	774834_92	32393374	5	C	G	0.12	-0.00526038	0.0569626	10.0782	100000	0.926529	0.999919	0.999919
sc4287hr4537	774835_63	32393222	8	A	G	0.086	-0.0583609	0.0657984	10.0391	100000	0.376337	0.360871	0.362718
sc4287hr4537	775030_7	32582665	6	T	G	0.224	0.0421127	0.0470949	11.5272	100000	0.37246	0.256207	0.258655
sc4287hr4537	775590_169	33181907	6	T	C	0.138	0.0131184	0.0558133	10.1574	100000	0.814457	0.802546	0.802862
sc4287hr4537	775662_145	33257678	6	C	G	0.088	0.0140964	0.0710489	10.1937	100000	0.842963	0.869417	0.869615
sc4287hr4537	775662_44	33257577	7	A	C	0.112	0.106299	0.0593902	9.50246	100000	0.0752388	0.0983851	0.101519
sc4287hr4537	775672_157	33267414	6	T	C	0.053	-0.345096	0.0916026	15.4216	100000	0.00022641	0.000101996	0.000197656
sc4287hr4537	775673_163	33267097	6	G	C	0.15	-0.00996344	0.0555708	10.0054	100000	0.857919	0.942231	0.942316
sc4287hr4537	775673_52	33267208	5	A	C	0.251	-0.0261818	0.0431321	9.82291	100000	0.544642	0.606066	0.606864
sc4287hr4537	775673_71	33267189	2	T	C	0.132	-0.0498251	0.0569393	10.0043	100000	0.382763	0.417064	0.41862
sc4287hr4537	776381_53	33953225	4	A	G	0.058	0.112206	0.0707101	10.1047	100000	0.114386	0.121362	0.124471
sc4287hr4537	776430_120	33999063	8	T	C	0.054	-0.232191	0.0862456	13.1533	100000	0.00779963	0.00465544	0.00572758
sc4287hr4537	776678_102	34291071	7	G	C	0.175	0.0389524	0.0583093	10.0137	100000	0.505009	0.563119	0.56406
sc4287hr4537	777720_24	35467315	7	C	T	0.118	-0.0311489	0.0535364	10.748	100000	0.561445	0.467033	0.468355
sc4287hr4537	778007_10	35746489	0	A	G	0.091	-0.0743152	0.0644896	10.4081	100000	0.250773	0.19625	0.199043
sc4287hr4537	778007_11	35746490	1	T	G	0.131	0.00277426	0.0573685	10.2376	100000	0.961487	0.891355	0.891517
sc4287hr4537	778007_193	35746672	0	G	A	0.065	0.0340319	0.0732405	10.1511	100000	0.642763	0.63114	0.631861
sc4287hr4537	778045_104	35777602	6	G	A	0.088	0.126173	0.0631889	11.2433	100000	0.0474287	0.0324612	0.0350262
sc4287hr4537	778045_213	35777711	6	T	C	0.226	-0.0166642	0.045933	10.5032	100000	0.717205	0.558673	0.55963
sc4287hr4537	778045_313	35777811	8	T	C	0.235	-0.0620264	0.0438665	9.07581	100000	0.159174	0.272964	0.275313
sc4287hr4537	778045_78	35777576	5	A	G	0.053	-0.0199523	0.0863743	9.88706	100000	0.81759	0.9691	0.969145
sc4287hr4537	778111_92	35855333	7	T	C	0.447	0.080937	0.0373778	10.1309	100000	0.0317366	0.0276148	0.0300462
sc4287hr4537	778111_99	35855326	6	T	C	0.209	-0.0321405	0.0454184	9.92496	100000	0.480119	0.553861	0.554835
sc4287hr4537	778281_166	36037035	6	T	C	0.109	0.00105496	0.0604086	10.1558	100000	0.986087	0.718666	0.719158
sc4287hr4537	778281_205	36036996	5	G	T	0.067	-0.0306761	0.077679	10.4177	100000	0.6934	0.535702	0.536744
sc4287hr4537	778281_50	36037151	7	G	A	0.175	-0.0019826	0.0523899	10.0808	100000	0.969857	0.831918	0.83218
sc4287hr4537	778281_95	36037106	8	G	A	0.226	-0.0387003	0.0481263	10.0957	100000	0.422427	0.405639	0.407251
sc4287hr4537	778319_48	36072395	3	C	A	0.118	0.0658739	0.0555749	9.39294	100000	0.237527	0.341583	0.343535
sc4287hr4537	778319_67	36072376	3	T	C	0.104	0.0925083	0.0605046	10.3319	100000	0.128115	0.121896	0.125004
sc4287hr4537	778319_75	36072368	4	T	C	0.148	0.039909	0.0519809	10.1579	100000	0.443681	0.421258	0.422794
sc4287hr4537	778336_42	36088613	6	T	C	0.076	0.180302	0.0703736	10.0217	100000	0.0112625	0.0124873	0.0142507
sc4287hr4537	778336_46	36088609	8	A	G	0.179	0.00669834	0.0535831	10.2292	100000	0.900663	0.872513	0.872706
sc4287hr4537	778336_64	36088591	5	C	G	0.073	-0.102059	0.0830286	10.6554	100000	0.220673	0.19004	0.192866
sc4287hr4537	778411_147	36172269	4	G	C	0.218	-0.0194061	0.0440909	10.2572	100000	0.66039	0.601775	0.602587
sc4287hr4537	778411_23	36172393	1	T	C	0.117	-0.000452772	0.0597121	10.159	100000	0.993959	0.701766	0.702298
sc4287hr4537	778411_96	36172320	1	A	G	0.083	-0.0319237	0.0740789	10.3148	100000	0.66705	0.672901	0.673506
sc4287hr4537	778628_10	36374730	6	A	G	0.065	0.10676	0.0723735	9.87426	100000	0.142008	0.149372	0.152391
sc4287hr4537	778628_164	36374576	7	T	C	0.115	-0.0484766	0.0589964	9.95611	100000	0.412393	0.432149	0.433632
sc4287hr4537	778628_41	36374699	8	T	C	0.071	0.018956	0.0712066	10.2827	100000	0.790395	0.776194	0.776561
sc4287hr4537	778667_33	36415565	7	G	T	0.207	0.0328142	0.0456506	11.6303	100000	0.473233	0.255537	0.257989
sc4287hr4537	778696_113	36442124	5	C	T	0.056	0.00147205	0.0765605	10.2895	100000	0.984682	0.818296	0.818582
sc4287hr4537	778696_233	36442004	6	T	C	0.085	0.02099	0.0618699	10.3861	100000	0.734828	0.706496	0.707017
sc4287hr4537	778696_339	36441898	6	C	T	0.071	-0.114859	0.0672121	10.4921	100000	0.0892726	0.0945938	0.0977264
sc4287hr4537	778696_93	36442144	4	A	C	0.061	-0.0621622	0.0844575	10.0057	100000	0.462722	0.649407	0.650076
sc4287hr4537	778711_331	36449656	8	G	A	0.077	0.0604561	0.0696491	10.1742	100000	0.386598	0.4231	0.424626
sc4287hr4537	778717_111	36456668	4	G	A	0.049	-0.0472666	0.0924106	9.97497	100000	0.609668	0.65746	0.658107
sc4287hr4537	778717_186	36456743	3	C	G	0.049	-0.00723587	0.0802334	10.2089	100000	0.928245	0.944108	0.94419
sc4287hr4537	778718_152	36456408	7	A	G	0.059	-0.179226	0.0862977	8.43793	100000	0.039303	0.0508969	0.0537921
sc4287hr4537	778718_58	36456502	6	T	C	0.05	0.0782589	0.0852913	10.2188	100000	0.36014	0.35482	0.3567
sc4287hr4537	778982_224	36690284	5	T	C	0.444	-0.0109667	0.0382111	10.4353	100000	0.774455	0.565579	0.566512
sc4287hr4537	778982_6	36690502	4	T	A	0.224	-0.0671903	0.0514814	9.00388	100000	0.19359	0.299943	0.302133
sc4287hr4537	779190_13	36867222	3	A	G	0.055	0.229024	0.0816828	7.6298	100000	0.00563076	0.0149629	0.0168744
sc4287hr4537	779196_259	36868779	8	A	G	0.113	-0.110426	0.0575146	9.98271	100000	0.0565167	0.059104	0.0620862
sc4287hr4537	779301_12	36954025	5	G	C	0.143	0.035803	0.050386	9.94262	100000	0.47831	0.498123	0.499312
sc4287hr4537	779301_75	36954088	5	T	G	0.091	0.0333302	0.0602529	10.0764	100000	0.580863	0.595117	0.59595
sc4287hr4537	779302_85	36953931	5	A	T	0.114	-0.0275149	0.0579843	9.89739	100000	0.635728	0.69399	0.694541
sc4287hr4537	779613_381	37261919	4	A	G	0.081	-0.121877	0.0702444	11.5289	100000	0.0845237	0.0516056	0.0545095
sc4287hr4537	779619_203	37266830	1	T	C	0.086	0.0379074	0.0694456	10.5221	100000	0.585871	0.509114	0.510259
sc4287hr4537	779619_251	37266878	1	T	C	0.057	-0.00679797	0.0747072	10.2584	100000	0.927603	0.835764	0.836019
sc4287hr4537	779619_34	37266661	3	C	T	0.439	0.0169098	0.0368214	9.66527	100000	0.646642	0.788049	0.788393
sc4287hr4537	779619_42	37266669	0	A	G	0.088	-0.134669	0.066537	10.5489	100000	0.0445197	0.0355298	0.038167
sc4287hr4537	779619_46	37266673	2	T	C	0.069	0.111659	0.0768509	9.21239	100000	0.148065	0.179166	0.182048
sc4287hr4537	779914_31	37558459	3	T	A	0.064	-0.0185949	0.0847046	10.3177	100000	0.8265	0.566271	0.567201
sc4287hr4537	779919_215	37559130	8	T	C	0.318	0.0486334	0.0425993	9.80931	100000	0.255186	0.321253	0.323321
sc4287hr4537	779919_319	37559026	5	A	G	0.082	0.0376111	0.0681725	10.3932	100000	0.581867	0.543504	0.544516
sc4287hr4537	779919_99	37559246	8	C	T	0.381	0.0247974	0.041224	10.6034	100000	0.548281	0.547932	0.548927
sc4287hr4537	779935_187	37577211	5	G	A	0.05	-0.0361114	0.0865348	9.8031	100000	0.676975	0.825793	0.826066
sc4287hr4537	780148_101	37848730	7	G	A	0.352	-0.0584974	0.0409891	8.73024	100000	0.155351	0.225978	0.228603
sc4287hr4537	780148_179	37848652	4	A	G	0.244	-0.0436219	0.0434467	9.64928	100000	0.316774	0.301799	0.303979
sc4287hr4537	780148_29	37848802	1	A	G	0.1	-0.0082305	0.0689376	10.1953	100000	0.905105	0.846097	0.846334
sc4287hr4537	780283_82	37986612	2	A	G	0.195	0.0128359	0.0506626	10.6839	100000	0.800292	0.614577	0.615349
sc4287hr4537	780311_30	38008661	6	C	G	0.259	0.053822	0.0435918	12.2202	100000	0.218633	0.177909	0.180797
sc4287hr4537	780318_34	38014256	6	A	G	0.047	-0.0181245	0.102102	10.2696	100000	0.859313	0.822935	0.823213
sc4287hr4537	780479_224	38188693	2	A	G	0.181	0.0205399	0.048978	9.88397	100000	0.675469	0.860987	0.861199
sc4287hr4537	780582_107	38275401	1	T	C	0.043	-0.00151637	0.0901908	10.0612	100000	0.986605	0.932729	0.932828
sc4287hr4537	782180_279	39990934	3	A	G	0.156	0.0630869	0.0518112	10.2678	100000	0.225032	0.246249	0.248756
sc4287hr4537	782657_188	40490219	8	T	C	0.062	0.0729617	0.0702915	10.8549	100000	0.300733	0.202496	0.205255
sc4287hr4537	782657_33	40490374	5	T	C	0.082	-0.00498604	0.071245	10.1533	100000	0.944287	0.792897	0.793231
sc4287hr4537	782766_165	40583151	6	A	G	0.056	-0.0507428	0.0874667	10.1989	100000	0.56258	0.605032	0.605833
sc4287hr4537	782766_78	40583238	6	T	C	0.079	-0.0121199	0.0663496	10.0894	100000	0.855275	0.946081	0.94616
sc4287hr4537	782810_11	40630925	0	A	C	0.088	-0.0313718	0.0641787	9.80337	100000	0.625592	0.777165	0.77753
sc4287hr4537	782810_152	40630784	3	A	C	0.058	0.0742891	0.0836576	9.1862	100000	0.375774	0.488423	0.489653
sc4287hr4537	782810_195	40630741	3	T	C	0.061	0.0339369	0.0859767	10.6523	100000	0.693537	0.583319	0.584191
sc4287hr4537	782810_82	40630854	1	A	T	0.094	0.0785085	0.0590413	10.9183	100000	0.18537	0.12615	0.129247
sc4287hr4537	782831_331	40648716	6	T	C	0.056	-0.0411387	0.0730292	9.43456	100000	0.573952	0.772257	0.772632
sc4287hr4537	783104_100	40898243	4	T	C	0.084	0.0959675	0.0679016	9.5867	100000	0.159365	0.207792	0.21052
sc4287hr4537	783104_9	40898334	5	A	G	0.254	0.0125752	0.0406823	10.2445	100000	0.757614	0.725658	0.726133
sc4287hr4537	783180_102	40977131	1	T	C	0.057	-0.00756959	0.0791909	10.1623	100000	0.92396	0.854056	0.85428
sc4287hr4537	783180_201	40977230	7	A	G	0.104	-0.0554286	0.068469	9.60539	100000	0.419321	0.530823	0.531883
sc4287hr4537	783180_218	40977247	7	A	G	0.121	0.0414743	0.0606145	9.98178	100000	0.494751	0.560339	0.56129
sc4287hr4537	783180_264	40977293	8	A	G	0.241	-0.00144599	0.042948	10.1438	100000	0.973181	0.862123	0.862333
sc4287hr4537	783180_31	40977060	1	A	T	0.077	-0.0177674	0.0714214	10.2041	100000	0.803836	0.839003	0.839252
sc4287hr4537	783234_121	41012671	6	T	G	0.065	-0.0865921	0.0886458	9.89944	100000	0.330024	0.402655	0.404283
sc4287hr4537	783445_215	41230558	6	G	C	0.4	-0.0437625	0.0388044	10.3003	100000	0.260987	0.243743	0.246264
sc4287hr4537	783445_221	41230552	3	A	G	0.107	-0.0901012	0.0638459	9.40915	100000	0.159983	0.149927	0.152944
sc4287hr4537	783445_243	41230530	7	G	T	0.314	0.0347941	0.040655	10.5556	100000	0.393278	0.340984	0.34294
sc4287hr4537	783574_239	41353829	8	C	T	0.173	-0.00820792	0.0511139	9.91616	100000	0.872612	0.765235	0.765624
sc4287hr4537	783574_69	41353659	5	A	G	0.19	-0.0194788	0.048381	9.91569	100000	0.687734	0.851292	0.85152
sc4287hr4537	783766_100	41510912	3	T	C	0.104	0.0247337	0.070262	10.3082	100000	0.725254	0.703217	0.703745
sc4287hr4537	783766_11	41510823	6	T	C	0.203	0.00862243	0.0466061	10.1445	100000	0.853442	0.685253	0.685827
sc4287hr4537	783766_127	41510939	7	T	C	0.151	-0.0364733	0.0548888	10.2395	100000	0.507264	0.652226	0.652887
sc4287hr4537	784061_78	41814992	5	C	A	0.219	0.16071	0.0501176	6.92005	100000	0.00160142	0.00470854	0.00578733
sc4287hr4537	784359_16	42060318	6	G	A	0.279	0.0371298	0.0415456	10.7364	100000	0.372725	0.286656	0.288924
sc4287hr4537	784395_18	42100501	7	A	G	0.411	0.014879	0.0412839	10.5841	100000	0.718986	0.517097	0.51821
sc4287hr4537	784395_187	42100670	8	C	T	0.423	0.00489408	0.0375232	10.1054	100000	0.89638	0.941565	0.94165
sc4287hr4537	784395_84	42100567	8	A	C	0.196	-0.0298363	0.0525627	10.5201	100000	0.571025	0.420147	0.421688
sc4287hr4537	784623_10	42311207	5	T	G	0.102	-0.104833	0.0647942	9.50996	100000	0.107508	0.165391	0.16834
sc4287hr4537	785053_37	42734960	7	A	G	0.056	-0.00676189	0.098421	10.1981	100000	0.945305	0.965664	0.965714
sc4287hr4537	785054_185	42734741	6	G	C	0.094	-0.0551348	0.0661403	10.8039	100000	0.40566	0.293196	0.295426
sc4287hr4537	785209_119	42896581	4	T	C	0.064	0.189313	0.070886	8.33242	100000	0.00829642	0.0214869	0.0237049
sc4287hr4537	785411_60	43080808	4	C	T	0.081	0.0123446	0.0724295	9.97982	100000	0.864868	0.992605	0.992615
sc4287hr4537	785702_11	43407657	5	A	G	0.102	-0.054404	0.061581	10.9827	100000	0.378223	0.246175	0.248682
sc4287hr4537	785992_152	43687703	4	A	T	0.047	-0.0257402	0.0880146	10.0821	100000	0.770292	0.868837	0.869036
sc4287hr4537	785992_96	43687759	3	A	G	0.066	-0.0251764	0.0773998	9.65623	100000	0.745367	0.959235	0.959295
sc4287hr4537	786098_9	43824907	8	T	C	0.497	-0.0724988	0.0366099	11.6671	100000	0.0492636	0.045981	0.0488092
sc4287hr4537	786379_29	44089023	3	A	G	0.058	0.0218853	0.0863128	10.4226	100000	0.80014	0.639263	0.639961
sc4287hr4537	786831_183	44535849	5	A	G	0.053	0.171115	0.0844826	8.96005	100000	0.0443672	0.0630624	0.0660775
sc4287hr4537	786831_21	44536011	5	G	A	0.079	-0.0740986	0.0724937	9.70514	100000	0.308151	0.398529	0.400178
sc4287hr4537	786943_77	44641052	1	A	G	0.069	-0.034105	0.0851896	10.4582	100000	0.689401	0.554662	0.555634
sc4287hr4537	787516_43	45235054	7	A	G	0.154	0.011311	0.0517183	10.2781	100000	0.82714	0.747787	0.748213
sc4287hr4537	787529_240	45244518	5	C	T	0.14	0.0565121	0.0586907	8.15524	100000	0.336959	0.672137	0.672744
sc4287hr4537	787984_263	45704977	5	A	G	0.053	0.0352939	0.0828796	9.71135	100000	0.670753	0.824401	0.824676
sc4287hr4537	788098_206	45793297	4	T	C	0.224	0.0491781	0.045224	10.189	100000	0.278367	0.180754	0.183629
sc4287hr4537	788345_62	46011159	2	A	G	0.089	-0.0925798	0.0746194	10.5788	100000	0.216409	0.15762	0.160604
sc4287hr4537	788377_246	46042752	6	A	G	0.218	-0.0152707	0.0473856	10.0142	100000	0.747644	0.76398	0.764372
sc4287hr4537	788540_215	46186922	4	T	C	0.093	-0.0784374	0.0678336	10.3939	100000	0.249153	0.195125	0.197924
sc4287hr4537	788994_223	46779279	5	T	C	0.07	-0.0257797	0.0757987	10.0536	100000	0.734191	0.72951	0.729977
sc4287hr4537	789014_336	46804123	5	T	G	0.117	0.0145578	0.0570866	10.3009	100000	0.799018	0.702915	0.703444
sc4287hr4537	790272_184	48145088	6	G	A	0.059	0.0953189	0.0861417	9.47172	100000	0.270039	0.351542	0.35344
sc4287hr4537	790293_113	48170240	4	A	G	0.058	-0.0600017	0.0830569	9.87254	100000	0.471019	0.63884	0.639539
sc4287hr4537	790293_177	48170176	8	A	G	0.054	0.0077021	0.0880651	10.091	100000	0.930408	0.851068	0.851297
sc4287hr4537	790920_124	48782103	4	T	A	0.084	-0.0964842	0.0716957	8.73921	100000	0.180155	0.329584	0.331604
sc4287hr4537	791039_104	48870055	4	G	A	0.041	-0.0217571	0.0991379	10.2742	100000	0.82655	0.821075	0.821356
sc4287hr4537	791062_108	48891758	6	T	C	0.138	-0.0256754	0.0578279	10.2593	100000	0.657603	0.53671	0.537748
sc4287hr4537	791062_179	48891687	4	A	G	0.134	0.0122729	0.061186	10.3337	100000	0.841262	0.83006	0.830325
sc4287hr4537	791451_19	49402460	2	T	C	0.259	0.0300574	0.0447808	9.98367	100000	0.502987	0.538805	0.539834
sc4287hr4537	791472_212	49413203	7	T	C	0.178	0.0104098	0.0529964	10.2684	100000	0.84451	0.817469	0.817757
sc4287hr4537	791556_167	49500550	8	T	C	0.054	0.0413581	0.0791346	10.6617	100000	0.601905	0.498219	0.499408
sc4287hr4537	791578_256	49526354	7	C	T	0.08	-0.131618	0.0678833	8.83969	100000	0.0541517	0.182892	0.185755
sc4287hr4537	792390_100	50682505	6	T	C	0.062	0.0078354	0.0767169	10.1908	100000	0.918769	0.965126	0.965176
sc4287hr4537	792920_259	51529758	8	C	T	0.128	0.0401521	0.0560107	9.37737	100000	0.47443	0.57665	0.577544
sc4287hr4537	792920_39	51529538	7	A	C	0.08	0.0124678	0.0654718	10.1605	100000	0.849197	0.722812	0.723294
sc4287hr4537	792920_8	51529507	8	A	G	0.128	0.000384672	0.0568641	10.1735	100000	0.99461	0.9835	0.983524
sc4287hr4537	792929_117	51538641	7	A	G	0.243	-0.00225245	0.0433145	10.3128	100000	0.958587	0.857014	0.857232
sc4287hr4537	793289_102	52060917	3	A	G	0.477	-0.0381089	0.0400312	9.01268	100000	0.342444	0.400782	0.402419
sc4287hr4537	793937_119	52955242	1	T	G	0.063	-0.0640069	0.0773745	9.75536	100000	0.40925	0.510053	0.511194
sc4287hr4537	793937_15	52955346	3	T	C	0.098	-0.0268412	0.0679315	9.97288	100000	0.693243	0.6653	0.665926
sc4287hr4537	793937_194	52955167	7	G	A	0.308	0.0101888	0.0425558	10.4243	100000	0.811064	0.662992	0.663623
sc4287hr4537	793937_37	52955324	2	A	C	0.057	-0.107645	0.0757802	10.9959	100000	0.157274	0.130088	0.133174
sc4287hr4537	794248_241	53374065	2	C	G	0.092	0.118643	0.0659133	11.0077	100000	0.0736157	0.0744882	0.0775716
sc4287hr4537	794288_19	53427444	4	T	C	0.076	-0.0220938	0.0726616	10.1964	100000	0.761446	0.727326	0.727798
sc4287hr4537	794423_55	53566883	8	T	G	0.095	-0.0440007	0.0641248	9.22353	100000	0.493528	0.742676	0.743113
sc4287hr4537	795721_40	55051187	8	T	G	0.11	0.0197548	0.0640687	9.97557	100000	0.758198	0.865451	0.865656
sc4287hr4537	796309_181	55833580	8	A	G	0.146	0.0259615	0.0541827	9.4722	100000	0.632443	0.866373	0.866576
sc4287hr4537	796484_28	56060944	8	A	G	0.205	0.0722185	0.0454713	11.9718	100000	0.114073	0.083905	0.0870207
sc4287hr4537	796513_107	56080509	6	C	G	0.185	-0.023494	0.0511571	9.76824	100000	0.646634	0.811736	0.812035
sc4287hr4537	796513_190	56080426	5	A	G	0.424	0.0277277	0.0359743	10.1145	100000	0.441904	0.428902	0.4304
sc4287hr4537	796513_26	56080590	6	C	T	0.132	-0.0113596	0.0608695	10.1432	100000	0.852176	0.943238	0.943321
sc4287hr4537	796698_18	56289518	6	T	C	0.176	0.00171831	0.0483272	10.2012	100000	0.971678	0.97453	0.974567
sc4287hr4537	796699_109	56289394	8	T	C	0.253	0.0203055	0.0470567	10.1382	100000	0.666637	0.723557	0.724037
sc4287hr4537	796699_187	56289316	4	A	G	0.067	-0.0801629	0.0734883	9.2057	100000	0.276876	0.348758	0.350671
sc4287hr4537	796699_221	56289282	6	C	T	0.215	0.0585347	0.0439642	9.61654	100000	0.184814	0.199426	0.202201
sc4287hr4537	796699_235	56289268	2	A	T	0.106	0.0799831	0.0645744	9.36283	100000	0.217174	0.301886	0.304065
sc4287hr4537	796917_44	56567496	0	A	C	0.099	-0.0514733	0.0687027	10.3498	100000	0.454749	0.460547	0.461898
sc4287hr4537	797110_90	56843352	8	A	C	0.06	-0.0725913	0.0926595	10.25	100000	0.434458	0.448029	0.449437
sc4287hr4537	797560_108	57630071	5	A	G	0.304	-0.0531763	0.0424594	9.74446	100000	0.212124	0.285687	0.28796
sc4287hr4537	797560_27	57629990	3	G	A	0.197	0.0260635	0.0506654	9.72795	100000	0.607616	0.873673	0.873864
sc4287hr4537	797560_33	57629996	3	G	A	0.127	0.0185381	0.0637975	10.0194	100000	0.771725	0.989816	0.989831
sc4287hr4537	797938_312	58111233	8	A	T	0.396	0.0292648	0.039779	10.7829	100000	0.462923	0.368241	0.370047
sc4287hr4537	797938_76	58111469	6	C	T	0.218	-0.0544812	0.0470875	9.54917	100000	0.248867	0.289901	0.29215
sc4287hr4537	798069_214	58275288	7	A	G	0.05	-0.103025	0.0761222	11.1221	100000	0.177698	0.116314	0.119433
sc4287hr4537	798270_202	58583694	7	A	C	0.175	0.10759	0.047811	9.03776	100000	0.0256958	0.0243374	0.0266619
sc4287hr4537	798271_51	58583444	8	G	A	0.062	-0.0198317	0.0735264	10.4076	100000	0.787697	0.748543	0.748967
sc4287hr4537	798283_14	58592781	1	T	A	0.111	-0.0486131	0.0590213	10.8567	100000	0.411277	0.310963	0.313089
sc4287hr4537	798283_141	58592654	1	A	G	0.111	0.04933	0.0597411	9.24686	100000	0.410102	0.599239	0.600059
sc4287hr4537	798283_37	58592758	2	A	C	0.069	0.025288	0.0770358	10.0913	100000	0.743112	0.884041	0.884215
sc4287hr4537	798283_46	58592749	3	A	C	0.249	0.0110004	0.0459066	9.8824	100000	0.810906	0.835746	0.836001
sc4287hr4537	798283_99	58592696	1	T	A	0.054	-0.0923492	0.0937781	9.92911	100000	0.326124	0.312846	0.314962
sc4287hr4537	798937_16	59363000	8	C	G	0.208	0.0331368	0.0449808	9.67047	100000	0.462316	0.610909	0.611692
sc4287hr4537	798937_225	59363209	5	T	G	0.061	0.0442773	0.0679991	10.1209	100000	0.515822	0.550459	0.551446
sc4287hr4537	799070_58	59501022	7	G	C	0.095	-0.0139757	0.0648242	10.0813	100000	0.82956	0.870298	0.870495
sc4287hr4537	799602_121	60225412	4	A	G	0.113	0.0699099	0.0631584	9.59773	100000	0.269884	0.286798	0.289065
sc4287hr4537	799602_145	60225436	4	G	A	0.049	0.0325236	0.0862878	10.2448	100000	0.706697	0.694333	0.694883
sc4287hr4537	799823_73	60467065	2	T	A	0.049	-0.0463598	0.0780411	9.94853	100000	0.553264	0.675942	0.676539
sc4287hr4537	800071_184	60741146	5	G	A	0.047	0.165048	0.0915084	8.42206	100000	0.0730385	0.127642	0.130735
sc4287hr4537	800071_35	60741295	4	C	T	0.061	0.0217055	0.0797505	10.0582	100000	0.78582	0.900645	0.900793
sc4287hr4537	800071_60	60741270	2	T	G	0.089	0.0583223	0.0664232	10.1992	100000	0.381146	0.387331	0.389037
sc4287hr4537	800201_86	60873745	3	A	G	0.055	-0.0593129	0.086416	10.2733	100000	0.493407	0.398037	0.399688
sc4287hr4537	800498_99	61231763	7	T	C	0.065	-0.078417	0.0774438	10.6578	100000	0.31269	0.242219	0.244749
sc4287hr4537	800561_143	61295871	8	A	T	0.062	0.015931	0.0773718	9.84885	100000	0.83711	0.90432	0.904462
sc4287hr4537	800561_220	61295948	7	G	T	0.08	0.149553	0.0744529	9.74266	100000	0.0461339	0.0412137	0.0439641
sc4287hr4537	800702_15	61477714	8	T	C	0.405	-0.0270233	0.0416999	9.95549	100000	0.517821	0.475695	0.476979
sc4287hr4537	800703_249	61477453	8	T	C	0.113	0.150915	0.0571092	6.21764	100000	0.00898728	0.0426915	0.0454676
sc4287hr4537	800703_346	61477356	8	T	C	0.051	-0.0152857	0.101504	10.3885	100000	0.880474	0.852051	0.852279
sc4287hr4537	800731_230	61509025	6	G	A	0.294	0.00953553	0.0432206	10.193	100000	0.825646	0.835449	0.835704
sc4287hr4537	800889_154	61656776	4	A	G	0.102	0.0658896	0.0638505	10.7487	100000	0.303551	0.250408	0.25289
sc4287hr4537	800889_243	61656865	6	A	T	0.371	-0.0470458	0.0414757	9.91424	100000	0.258248	0.251842	0.254315
sc4287hr4537	800889_248	61656870	4	T	C	0.209	-0.0143003	0.0515916	10.0851	100000	0.781973	0.820672	0.820954
sc4287hr4537	800889_33	61656655	2	G	A	0.109	-0.0602303	0.06545	10.4406	100000	0.358732	0.344045	0.345984
sc4287hr4537	801050_228	61812659	2	A	T	0.078	0.127694	0.0743976	9.88678	100000	0.0878939	0.0919484	0.0950785
sc4287hr4537	801050_35	61812466	3	C	T	0.069	-0.0598711	0.0713568	10.803	100000	0.402612	0.281952	0.284247
sc4287hr4537	801050_36	61812467	2	G	C	0.055	-0.0143899	0.0854462	10.0369	100000	0.86646	0.909258	0.909393
sc4287hr4537	801236_229	62022695	8	T	C	0.185	-0.030211	0.0474336	10.9793	100000	0.525029	0.358675	0.360533
sc4287hr4537	801236_268	62022734	5	G	A	0.053	0.0901338	0.0899044	10.3229	100000	0.317486	0.275317	0.277652
sc4287hr4537	801236_38	62022504	2	T	C	0.083	-0.0276877	0.0674639	10.1209	100000	0.682018	0.618612	0.619371
sc4287hr4537	801236_48	62022514	7	A	C	0.257	0.0680931	0.0432787	9.81526	100000	0.117472	0.111057	0.114184
sc4287hr4537	801236_91	62022557	8	A	G	0.176	-0.0429327	0.0542262	9.54571	100000	0.429606	0.608068	0.60886
sc4287hr4537	801822_213	62643559	8	C	T	0.131	0.0264362	0.0598124	9.96156	100000	0.659055	0.611155	0.611937
sc4287hr4537	801822_78	62643424	6	A	G	0.056	0.0327968	0.080549	10.055	100000	0.684392	0.766778	0.767164
sc4287hr4537	802107_212	62968464	4	C	T	0.067	-0.154757	0.0788503	7.74718	100000	0.0512974	0.267658	0.270038
sc4287hr4537	802368_31	63312478	4	G	A	0.218	-0.0187519	0.0420227	9.94599	100000	0.655989	0.763549	0.763942
sc4287hr4537	802368_60	63312449	0	T	C	0.057	-0.00887031	0.0860435	10.1498	100000	0.918011	0.948959	0.949034
sc4287hr4537	802694_115	63762561	5	G	A	0.12	-0.0382547	0.056176	10.2579	100000	0.4968	0.470172	0.471481
sc4287hr4537	802694_134	63762580	5	T	C	0.193	-0.0587601	0.0449947	10.4514	100000	0.193319	0.146675	0.149704
sc4287hr4537	802694_20	63762466	5	A	G	0.26	-0.00896051	0.0413344	10.0486	100000	0.828636	0.995308	0.995315
sc4287hr4537	802694_315	63762761	3	T	C	0.09	-0.0624921	0.0600748	9.87594	100000	0.299689	0.318757	0.320839
sc4287hr4537	802694_66	63762512	1	A	G	0.117	0.0595144	0.0571946	9.55433	100000	0.299541	0.415939	0.4175
sc4287hr4537	802813_70	63892325	5	A	C	0.17	0.0053005	0.0546449	10.2317	100000	0.92284	0.941749	0.941834
sc4287hr4537	803063_84	64137373	7	C	T	0.053	-0.04762	0.0958491	9.8043	100000	0.619949	0.726027	0.726501
sc4287hr4537	803247_10	64384645	5	G	A	0.056	-0.0482364	0.0835819	9.73829	100000	0.564616	0.763651	0.764043
sc4287hr4537	803457_118	64616200	4	A	G	0.058	0.0881129	0.0836236	10.0174	100000	0.293505	0.233119	0.235703
sc4287hr4537	803457_16	64616302	3	T	C	0.069	0.00581667	0.0753585	10.2262	100000	0.938565	0.980606	0.980634
sc4287hr4537	803457_181	64616137	6	C	G	0.256	-0.0196865	0.0473318	9.899	100000	0.677983	0.790438	0.790776
sc4287hr4537	803457_259	64616059	8	T	G	0.438	0.00505981	0.038192	10.0513	100000	0.894756	0.95866	0.958721
sc4287hr4537	803457_275	64616043	2	T	G	0.052	0.0281073	0.0800149	10.3113	100000	0.725812	0.587596	0.588454
sc4287hr4537	803869_87	65138158	1	A	G	0.051	0.0465397	0.0931065	9.78239	100000	0.617817	0.807904	0.808209
sc4287hr4537	804234_76	65530687	4	A	G	0.064	-0.0583566	0.0711274	10.1686	100000	0.413094	0.490482	0.491704
sc4287hr4537	804296_198	65605585	6	A	G	0.132	0.0775641	0.0542113	11.1181	100000	0.154309	0.133681	0.136756
sc4287hr4537	805073_339	66484683	8	T	A	0.479	0.0047756	0.041937	10.237	100000	0.909469	0.867782	0.867983
sc4287hr4537	805133_118	66540967	5	C	T	0.14	0.00100661	0.0555517	10.1926	100000	0.985564	0.812568	0.812865
sc4287hr4537	805133_158	66540927	8	G	A	0.193	0.0806417	0.0495012	10.867	100000	0.105125	0.0772161	0.0803108
sc4287hr4537	805133_164	66540921	3	A	T	0.098	-0.02233	0.0638302	10.2142	100000	0.726891	0.700189	0.700725
sc4287hr4537	805470_251	66981697	5	A	T	0.137	-0.0737025	0.0609986	10.5516	100000	0.228604	0.203145	0.2059
sc4287hr4537	805612_194	67154797	3	A	G	0.058	0.0431558	0.0839379	10.1268	100000	0.607814	0.613416	0.614191
sc4287hr4537	805612_198	67154793	4	A	G	0.047	-0.0627136	0.0892412	9.73359	100000	0.483166	0.650041	0.650708
sc4287hr4537	805612_216	67154775	3	G	C	0.092	-0.0469645	0.0755061	9.95336	100000	0.534768	0.608392	0.609183
sc4287hr4537	806049_36	67780296	8	A	G	0.179	-0.0523138	0.0495534	10.2074	100000	0.292583	0.266298	0.268686
sc4287hr4537	806049_80	67780252	8	G	A	0.173	-0.00289931	0.0534756	10.3596	100000	0.956825	0.586237	0.587099
sc4287hr4537	806432_174	68301507	5	T	G	0.111	0.0039128	0.0607201	10.247	100000	0.948695	0.86098	0.861192
sc4287hr4537	806432_44	68301377	8	A	G	0.057	0.0166354	0.0884103	9.92837	100000	0.850972	0.978134	0.978166
sc4287hr4537	806902_125	69000124	7	A	G	0.157	0.0669497	0.0510819	9.61793	100000	0.191729	0.234726	0.2373
sc4287hr4537	806902_356	68999893	5	A	C	0.079	-0.133342	0.064996	12.5452	100000	0.041731	0.0136766	0.0155139
sc4287hr4537	808138_237	70476902	6	G	A	0.065	0.0155592	0.0787924	10.244	100000	0.843692	0.884957	0.88513
sc4287hr4537	809228_181	71727126	5	A	G	0.061	-0.0592099	0.0845854	9.85973	100000	0.484872	0.548778	0.549771
sc4287hr4537	809228_53	71727254	7	T	C	0.092	-0.0374103	0.0733972	10.0557	100000	0.610918	0.669466	0.67008
sc4287hr4537	809228_54	71727253	5	A	G	0.056	0.033798	0.0787415	10.0291	100000	0.668295	0.636163	0.636869
sc4287hr4537	809228_84	71727223	6	G	T	0.062	-0.0324314	0.0776041	11.151	100000	0.676535	0.285124	0.287401
sc4287hr4537	809248_152	71757060	7	A	G	0.136	0.0391253	0.0554945	10.1946	100000	0.481744	0.493215	0.494425
sc4287hr4537	809248_55	71756963	7	T	C	0.101	-0.0355535	0.0621814	9.94571	100000	0.568224	0.644989	0.645671
sc4287hr4537	809248_77	71756985	8	C	T	0.057	-0.0600871	0.0739056	11.031	100000	0.417328	0.283938	0.286222
sc4287hr4537	809248_82	71756990	6	T	C	0.068	-0.0901551	0.0769265	11.6354	100000	0.242832	0.16102	0.163989
sc4287hr4537	809249_124	71756787	4	A	G	0.052	-0.0429382	0.0893157	10.0921	100000	0.631308	0.713222	0.713727
sc4287hr4537	809752_161	72499100	6	C	T	0.132	-0.00201822	0.0536674	10.1874	100000	0.970045	0.935944	0.936038
sc4287hr4537	809753_104	72498838	7	C	T	0.213	0.014065	0.0458585	10.3911	100000	0.75944	0.668368	0.668985
sc4287hr4537	809753_160	72498782	6	A	G	0.065	-0.0457099	0.0877688	9.65023	100000	0.603177	0.774289	0.77466
sc4287hr4537	809753_185	72498757	6	A	T	0.121	0.0353643	0.0566812	9.72686	100000	0.53351	0.657187	0.657834
sc4287hr4537	809787_101	72540701	4	A	G	0.34	0.0413396	0.0443705	10.3679	100000	0.352802	0.275546	0.27788
sc4287hr4537	809787_222	72540822	8	C	G	0.44	-0.0352447	0.0398256	9.76529	100000	0.377406	0.410389	0.411978
sc4287hr4537	810224_270	73026815	7	A	G	0.098	0.0594934	0.0620108	8.96098	100000	0.338703	0.486005	0.487245
sc4287hr4537	810315_190	73117043	7	C	A	0.077	0.0202716	0.073177	10.1009	100000	0.782097	0.860494	0.860707
sc4287hr4537	810348_151	73149703	6	C	T	0.094	0.0611283	0.0664536	10.619	100000	0.358932	0.359253	0.361109
sc4287hr4537	810831_184	73693004	8	C	A	0.095	0.102965	0.0670371	10.1224	100000	0.12639	0.14113	0.144181
sc4287hr4537	811098_291	73958421	6	T	C	0.121	0.00740302	0.0529172	10.204	100000	0.888904	0.756943	0.757349
sc4287hr4537	811179_89	74055132	2	G	C	0.138	0.0405469	0.0509479	9.61045	100000	0.427216	0.513328	0.514455
sc4287hr4537	811238_105	74132419	3	T	G	0.092	-0.0275883	0.0626895	10.1301	100000	0.660433	0.586261	0.587124
sc4287hr4537	811238_119	74132405	3	C	A	0.066	0.00458337	0.0769581	10.2557	100000	0.952578	0.928077	0.928183
sc4287hr4537	811615_183	74549082	0	G	A	0.182	0.0487552	0.050281	9.44636	100000	0.333581	0.447301	0.448712
sc4287hr4537	811742_40	74710699	8	T	A	0.071	-0.0866786	0.072832	9.58009	100000	0.235641	0.271349	0.273707
sc4287hr4537	811852_162	74838375	8	A	G	0.074	0.0778352	0.0639843	8.04543	100000	0.225471	0.575566	0.576464
sc4287hr4537	811853_174	74838042	6	G	A	0.065	0.0789055	0.076939	8.07174	100000	0.30654	0.665066	0.665692
sc4287hr4537	811853_213	74838003	3	C	G	0.081	-0.0178102	0.069624	9.90198	100000	0.798407	0.945468	0.945548
sc4287hr4537	811853_8	74838208	3	T	C	0.139	0.0329861	0.0510789	10.3568	100000	0.519278	0.43309	0.434568
sc4287hr4537	812625_300	75898634	5	C	T	0.076	0.0241657	0.0725309	9.93606	100000	0.739405	0.8435	0.843742
sc4287hr4537	812625_341	75898675	8	T	C	0.318	0.0158614	0.0450825	10.3047	100000	0.725396	0.642477	0.643165
sc4287hr4537	812900_76	76332565	8	T	C	0.086	0.177079	0.0674673	13.794	100000	0.00945416	0.00526441	0.00641027
sc4287hr4537	813018_150	76443558	6	G	A	0.435	0.0211015	0.0370206	9.41169	100000	0.569426	0.845002	0.845241
sc4287hr4537	813018_218	76443626	3	A	G	0.095	-0.0286165	0.0665113	10.2612	100000	0.667552	0.70308	0.703608
sc4287hr4537	813144_161	76580890	3	T	C	0.058	-0.0151232	0.0842843	10.3943	100000	0.857811	0.528451	0.52952
sc4287hr4537	813144_232	76580819	4	A	G	0.343	0.00647502	0.0446176	10.3385	100000	0.884784	0.676729	0.677324
sc4287hr4537	813144_79	76580972	3	T	C	0.064	-0.0810383	0.0764709	10.4713	100000	0.290755	0.251478	0.253954
sc4287hr4537	813144_95	76580956	2	A	G	0.187	0.00273677	0.0496389	10.255	100000	0.956096	0.956161	0.956225
sc4287hr4537	814243_309	77731333	3	T	C	0.069	0.101807	0.0748805	8.6874	100000	0.175736	0.239814	0.242359
sc4287hr4537	814282_116	77767024	6	A	G	0.094	-0.0382743	0.0664151	9.56902	100000	0.565173	0.723032	0.723513
sc4287hr4537	814282_120	77767020	7	G	A	0.053	0.0115138	0.0905703	10.0813	100000	0.898989	0.698286	0.698827
sc4287hr4537	814374_216	77881668	8	T	C	0.179	0.0439916	0.0517336	9.07362	100000	0.396313	0.685009	0.685582
sc4287hr4537	814627_45	78133636	5	A	G	0.377	0.0544196	0.0409205	10.074	100000	0.185317	0.171159	0.174081
sc4287hr4537	814769_29	78263373	3	G	A	0.052	-0.064001	0.083768	9.81604	100000	0.445898	0.499827	0.50101
sc4287hr4537	815152_40	78698885	6	A	G	0.088	-0.0573958	0.0718257	9.01759	100000	0.425335	0.712791	0.713296
sc4287hr4537	815682_264	79461196	0	A	G	0.065	-0.0632285	0.0854737	9.97557	100000	0.460465	0.455038	0.456414
sc4287hr4537	815682_9	79460941	1	T	A	0.066	0.0307087	0.079916	10.2121	100000	0.701258	0.686593	0.687163
sc4287hr4537	815723_290	79500974	5	T	C	0.082	0.129227	0.079171	9.37407	100000	0.104455	0.14156	0.144609
sc4287hr4537	816023_249	79808243	7	C	T	0.098	0.190744	0.0692985	11.4093	100000	0.00654899	0.00310777	0.00396305
sc4287hr4537	816100_24	79877506	7	G	C	0.151	0.0169924	0.0522769	10.6018	100000	0.745541	0.572411	0.57332
sc4287hr4537	816136_28	79905560	3	A	G	0.147	0.0828383	0.0577184	11.3107	100000	0.153042	0.122469	0.125575
sc4287hr4537	816136_64	79905596	2	T	C	0.052	0.101789	0.0878996	10.9299	100000	0.248465	0.235161	0.237732
sc4287hr4537	816781_171	80578109	7	T	C	0.056	0.0902617	0.0861366	10.7278	100000	0.29616	0.251848	0.254321
sc4287hr4537	816781_81	80578199	7	A	G	0.062	0.102637	0.080995	10.519	100000	0.206795	0.242278	0.244808
sc4287hr4537	816918_67	80730658	4	T	C	0.07	-0.0395645	0.0761438	9.72066	100000	0.604008	0.773551	0.773923
sc4287hr4537	817117_130	80967435	4	A	G	0.061	-0.0591113	0.0696925	9.53416	100000	0.39752	0.449332	0.450734
sc4287hr4537	817124_20	80971773	4	C	T	0.148	-0.0117878	0.0514983	10.1492	100000	0.819221	0.886742	0.886912
sc4287hr4537	818360_18	82259700	0	A	T	0.111	0.0345179	0.0570962	10.3149	100000	0.54627	0.577257	0.578149
sc4287hr4537	818360_92	82259774	0	A	G	0.062	0.0957101	0.0747421	10.5457	100000	0.20208	0.210552	0.213265
sc4287hr4537	818971_94	82783707	4	T	C	0.163	0.052676	0.0560149	9.16606	100000	0.348335	0.637296	0.637999
sc4287hr4537	819308_40	83108949	8	G	A	0.485	-0.0233751	0.0392492	10.5479	100000	0.552254	0.48865	0.489879
sc4287hr4537	819610_252	83398446	5	T	G	0.228	-0.00126175	0.0423568	10.2313	100000	0.97627	0.637354	0.638058
sc4287hr4537	819611_107	83398090	5	T	G	0.126	0.0223661	0.0570823	10.1233	100000	0.695675	0.781361	0.781718
sc4287hr4537	819687_109	83471020	5	G	A	0.058	-0.0482571	0.0793101	10.0304	100000	0.543685	0.635137	0.635846
sc4287hr4537	819688_55	83470859	4	A	G	0.116	0.072058	0.0582561	11.4216	100000	0.217804	0.196031	0.198825
sc4287hr4537	819784_75	83575750	3	A	G	0.066	-0.0445747	0.0810554	9.98103	100000	0.583081	0.606946	0.607741
sc4287hr4537	820182_47	83997785	3	T	G	0.09	-0.0646829	0.0727828	9.88635	100000	0.375399	0.509796	0.510938
sc4287hr4537	820182_87	83997745	5	G	C	0.129	-0.0142628	0.0589222	9.99167	100000	0.809021	0.899423	0.899573
sc4287hr4537	820182_88	83997744	6	A	G	0.25	-0.0507707	0.0494867	9.69328	100000	0.306357	0.448826	0.450231
sc4287hr4537	820505_102	84370177	8	A	G	0.057	0.0391856	0.0796004	10.7966	100000	0.62315	0.4696	0.470911
sc4287hr4537	820674_321	84565629	8	A	G	0.128	0.0835723	0.058354	8.33754	100000	0.153913	0.271757	0.274113
sc4287hr4537	820675_152	84565159	7	A	T	0.423	0.0360821	0.0370314	8.44447	100000	0.331244	0.707098	0.707617
sc4287hr4537	822261_30	86960140	5	T	C	0.076	0.0679929	0.0672906	10.7277	100000	0.313706	0.197769	0.200553
sc4287hr4537	822261_37	86960147	6	C	T	0.162	-0.033152	0.0513292	10.9945	100000	0.519224	0.38078	0.382521
sc4287hr4537	822499_39	87386038	6	T	C	0.053	0.100094	0.0763194	10.7296	100000	0.191433	0.142785	0.145829
sc4287hr4537	822931_52	88154174	8	A	G	0.14	0.0369131	0.0535262	9.27248	100000	0.491359	0.693735	0.694287
sc4287hr4537	823050_89	88367401	8	G	A	0.113	0.0796504	0.0623398	10.2178	100000	0.203084	0.193543	0.19635
sc4287hr4537	823093_176	88419897	8	T	C	0.08	0.0115217	0.066746	10.2477	100000	0.863154	0.7942	0.794531
sc4287hr4537	823180_84	88522532	6	G	A	0.074	-0.0483843	0.0780592	9.57875	100000	0.536182	0.666176	0.666799
sc4287hr4537	823184_145	88527064	5	T	C	0.091	0.000996148	0.0744034	10.2366	100000	0.989333	0.912464	0.912593
sc4287hr4537	823490_29	88844687	6	A	T	0.241	0.0653725	0.0507497	10.5018	100000	0.199429	0.172279	0.175196
sc4287hr4537	823490_64	88844722	8	A	C	0.176	-0.0514344	0.0513752	9.99249	100000	0.318159	0.333261	0.33526
sc4287hr4537	823490_7	88844665	6	T	G	0.106	0.00617941	0.062885	10.2468	100000	0.921836	0.86719	0.867392
sc4287hr4537	823966_10	89305047	6	G	A	0.206	0.0439195	0.0532292	11.2974	100000	0.410457	0.333691	0.335688
sc4287hr4537	823966_196	89305233	3	G	A	0.087	-0.00994296	0.0733443	10.21	100000	0.892323	0.851432	0.85166
sc4287hr4537	823966_37	89305074	8	G	A	0.491	0.013569	0.040563	9.99875	100000	0.738397	0.903375	0.903519
sc4287hr4537	824439_82	89845267	5	C	T	0.111	-0.00372202	0.0595249	10.176	100000	0.950214	0.943738	0.94382
sc4287hr4537	824913_114	90416677	4	A	G	0.076	0.00124681	0.0812572	10.2209	100000	0.987776	0.809505	0.809807
sc4287hr4537	825598_43	91118323	8	A	G	0.312	0.013707	0.0426561	10.1496	100000	0.748345	0.777656	0.778019
sc4287hr4537	825706_260	91192745	7	G	A	0.109	0.109905	0.062712	9.61949	100000	0.0814651	0.114148	0.11727
sc4287hr4537	825865_10	91352903	3	T	C	0.095	0.0623954	0.0609449	11.1043	100000	0.307368	0.216794	0.219472
sc4287hr4537	825865_151	91352762	3	A	G	0.049	-0.101872	0.101708	10.0495	100000	0.317938	0.354152	0.356036
sc4287hr4537	825865_212	91352701	5	A	G	0.135	-0.0513026	0.0558181	10.7567	100000	0.359329	0.327645	0.329676
sc4287hr4537	825865_9	91352904	6	A	G	0.232	-0.0478049	0.0491455	9.75205	100000	0.332057	0.363133	0.364968
sc4287hr4537	826004_44	91483447	4	G	A	0.102	0.00353424	0.0686541	10.1689	100000	0.959004	0.970356	0.970399
sc4287hr4537	826039_215	91529255	4	T	C	0.108	0.0892623	0.0638922	10.3323	100000	0.16419	0.093556	0.0966877
sc4287hr4537	826059_148	91546712	5	C	T	0.111	0.0144893	0.0591023	10.1607	100000	0.806628	0.855425	0.855646
sc4287hr4537	826254_156	91749808	4	T	C	0.081	-0.0670208	0.0655003	9.71594	100000	0.307643	0.302883	0.305056
sc4287hr4537	826254_176	91749788	8	T	C	0.39	-0.00737923	0.0357406	10.143	100000	0.836671	0.919112	0.919231
sc4287hr4537	826254_21	91749943	7	C	T	0.148	0.0129544	0.0533225	10.1034	100000	0.808337	0.925372	0.925482
sc4287hr4537	826254_72	91749892	8	T	C	0.247	-0.0431339	0.0450201	10.2508	100000	0.339356	0.303549	0.305719
sc4287hr4537	826689_27	92159258	2	C	G	0.06	-0.0947452	0.0822534	8.44157	100000	0.250973	0.425885	0.427399
sc4287hr4537	826689_31	92159254	6	G	A	0.2	-0.00399899	0.0503638	10.0816	100000	0.936805	0.886194	0.886365
sc4287hr4537	826787_40	92241767	7	T	C	0.453	-0.00333808	0.0381036	10.1894	100000	0.930292	0.813187	0.813483
sc4287hr4537	826787_44	92241763	4	A	G	0.084	0.0275857	0.0671466	10.2963	100000	0.68171	0.689773	0.690334
sc4287hr4537	826945_67	92398778	2	A	T	0.106	-0.011648	0.059256	10.2413	100000	0.844395	0.807497	0.807804
sc4287hr4537	827012_271	92464623	1	T	G	0.403	0.0157093	0.0408856	9.93343	100000	0.701286	0.711131	0.711641
sc4287hr4537	827013_122	92465797	5	A	G	0.091	-0.0139502	0.0686445	10.2581	100000	0.839201	0.710694	0.711205
sc4287hr4537	827107_339	92553229	5	T	C	0.094	0.00204523	0.0664878	10.1951	100000	0.975496	0.992647	0.992657
sc4287hr4537	827460_221	92871259	5	T	A	0.108	-0.0394311	0.0562973	9.38304	100000	0.484618	0.645755	0.646435
sc4287hr4537	827818_71	93223878	6	A	G	0.053	-0.0166222	0.0929066	10.356	100000	0.858216	0.740035	0.740478
sc4287hr4537	828004_326	93411561	5	A	G	0.164	0.0276763	0.0486659	10.0239	100000	0.570301	0.59272	0.593561
sc4287hr4537	828603_114	93953672	7	C	A	0.192	0.144729	0.0449381	8.63477	100000	0.00152956	0.00405541	0.00504914
sc4287hr4537	828603_291	93953849	5	G	A	0.152	-0.107169	0.0519455	10.7999	100000	0.0406054	0.0448291	0.0476398
sc4287hr4537	829179_158	94531651	5	T	C	0.342	0.006083	0.039675	10.4748	100000	0.878325	0.684041	0.684617
sc4287hr4537	829718_59	95140366	8	C	T	0.054	0.0727131	0.0782979	8.43458	100000	0.35436	0.703426	0.703954
sc4287hr4537	830795_12	96369199	3	T	C	0.058	-0.056234	0.0797188	9.11339	100000	0.481513	0.813202	0.813497
sc4287hr4537	830970_202	96600440	3	C	A	0.072	-0.12391	0.0740049	10.609	100000	0.0958792	0.10435	0.107483
sc4287hr4537	831234_235	96990239	3	T	A	0.072	-0.0067568	0.0862064	10.1575	100000	0.937617	0.896039	0.896195
sc4287hr4537	831526_132	97307510	5	G	A	0.099	-0.0271319	0.068109	12.0959	100000	0.690859	0.197027	0.199815
sc4287hr4537	831556_127	97348858	5	T	C	0.082	-0.0879783	0.0754583	9.7575	100000	0.245261	0.214095	0.216788
sc4287hr4537	832028_79	97806759	8	C	T	0.11	0.00821667	0.0695836	10.224	100000	0.906139	0.952565	0.952635
sc4287hr4537	832245_368	97984575	3	C	A	0.081	0.0444107	0.0695195	10.5633	100000	0.523788	0.441126	0.442566
sc4287hr4537	832277_105	98008801	1	A	G	0.074	0.00370953	0.074488	10.2359	100000	0.960339	0.901307	0.901454
sc4287hr4537	832277_116	98008812	1	A	G	0.129	-0.0890818	0.0588677	13.9911	100000	0.13205	0.0670774	0.0701207
sc4287hr4537	832277_228	98008924	5	C	T	0.345	0.00455382	0.0412709	10.2128	100000	0.912269	0.983516	0.98354
sc4287hr4537	832795_188	98470276	8	T	G	0.077	0.0702111	0.0737397	9.64015	100000	0.342358	0.373194	0.374975
sc4287hr4537	832951_313	98627688	8	A	C	0.057	0.00511621	0.0726959	10.3733	100000	0.943974	0.776767	0.777132
sc4287hr4537	833358_134	98961614	0	A	G	0.043	0.0540168	0.0990467	10.0748	100000	0.586207	0.672632	0.673238
sc4287hr4537	833457_81	99045117	7	A	G	0.148	0.0870508	0.0536169	9.49063	100000	0.106299	0.163114	0.166074
sc4287hr4537	833573_90	99153113	4	A	G	0.105	0.0352803	0.0580547	9.57904	100000	0.544183	0.658497	0.659141
sc4287hr4537	833705_299	99278128	5	C	T	0.073	-0.00483046	0.0730711	10.2731	100000	0.94737	0.794606	0.794936
sc4288hr4551	833759_110	56183	7	T	C	0.411	0.023614	0.0413405	11.1808	100000	0.568605	0.375832	0.377599
sc4288hr4551	834920_53	1203494	5	T	C	0.053	-0.0436022	0.0855515	10.3046	100000	0.610943	0.623649	0.624393
sc4288hr4551	835359_38	1673904	5	T	C	0.058	0.0493348	0.0945367	10.5247	100000	0.60244	0.512999	0.514128
sc4288hr4551	835575_181	1897017	6	G	A	0.106	-0.0782189	0.0587453	9.63386	100000	0.184789	0.190934	0.193754
sc4288hr4551	835575_211	1896987	8	T	C	0.152	-0.0344059	0.0507281	10.3095	100000	0.49853	0.461175	0.462523
sc4288hr4551	835575_48	1897150	6	C	T	0.176	-0.035536	0.0482785	11.3942	100000	0.462696	0.283133	0.285421
sc4288hr4551	835575_93	1897105	4	A	G	0.058	0.120467	0.0762285	8.6045	100000	0.115868	0.148157	0.15118
sc4288hr4551	835670_15	1993680	6	G	A	0.124	-0.0541138	0.0606729	10.3095	100000	0.373695	0.357642	0.359506
sc4288hr4551	835670_46	1993711	5	A	C	0.073	-0.0830992	0.0818782	10.2645	100000	0.311573	0.289189	0.291442
sc4288hr4551	835670_76	1993741	5	C	G	0.053	-0.106375	0.0853349	10.7622	100000	0.214256	0.158599	0.161579
sc4288hr4551	835712_131	2035924	3	C	T	0.058	-0.0862268	0.0823343	11.773	100000	0.296442	0.239772	0.242316
sc4288hr4551	835712_53	2036002	5	C	T	0.12	-0.0370843	0.0594419	11.3561	100000	0.533536	0.31085	0.312978
sc4288hr4551	835712_90	2035965	5	A	G	0.067	-0.0133713	0.0709183	10.3342	100000	0.850671	0.643973	0.644658
sc4288hr4551	835754_36	2091883	7	A	G	0.222	0.071673	0.0458093	11.5007	100000	0.119516	0.0900836	0.0932114
sc4288hr4551	835754_48	2091895	6	C	T	0.156	0.0022276	0.0517484	10.1855	100000	0.965714	0.942624	0.942708
sc4288hr4551	835874_119	2240100	3	T	C	0.066	0.0696649	0.0751812	11.164	100000	0.355419	0.282916	0.285206
sc4288hr4551	835874_286	2239933	4	C	T	0.119	0.059854	0.0551256	8.87722	100000	0.279098	0.406713	0.40832
sc4288hr4551	836018_320	2377780	8	G	A	0.068	0.00760211	0.076243	10.0935	100000	0.920691	0.876877	0.877063
sc4288hr4551	836264_20	2617733	2	A	G	0.057	0.0115437	0.0735633	10.2124	100000	0.87549	0.657743	0.658389
sc4288hr4551	836264_90	2617663	8	A	C	0.173	0.0232275	0.047557	10.6109	100000	0.625878	0.489539	0.490764
sc4288hr4551	836355_69	2703997	5	G	A	0.067	-0.113975	0.0810809	11.11	100000	0.16162	0.158198	0.16118
sc4288hr4551	836678_56	2993053	6	A	C	0.138	-0.0102237	0.0565339	10.0972	100000	0.856704	0.934669	0.934765
sc4288hr4551	836678_57	2993054	6	G	C	0.347	-0.0500601	0.0422862	9.91836	100000	0.238109	0.235347	0.237917
sc4288hr4551	837036_323	3339282	8	G	A	0.17	-0.0277888	0.0468941	10.0172	100000	0.554237	0.561727	0.562673
sc4288hr4551	837091_165	3379249	7	T	C	0.092	-0.0677609	0.0759207	8.79192	100000	0.37336	0.514116	0.515241
sc4288hr4551	837663_265	3897261	3	A	T	0.064	0.0951465	0.0773426	8.49081	100000	0.220304	0.410726	0.412314
sc4288hr4551	837823_35	4041490	8	T	C	0.17	-0.0326189	0.0547532	10.2377	100000	0.55213	0.520584	0.521683
sc4288hr4551	837974_226	4168959	8	A	G	0.092	-0.0452692	0.0621833	9.89449	100000	0.467606	0.576438	0.577333
sc4288hr4551	838022_103	4214454	0	C	T	0.119	0.0499768	0.0598138	10.3201	100000	0.404573	0.428802	0.430301
sc4288hr4551	838022_106	4214451	1	A	T	0.274	-0.0335614	0.0441296	9.85709	100000	0.447986	0.517379	0.518491
sc4288hr4551	838042_100	4236576	3	T	A	0.072	0.0741574	0.075757	9.98991	100000	0.329012	0.336302	0.338284
sc4288hr4551	838042_205	4236471	4	G	C	0.044	-0.0110437	0.0957676	10.1744	100000	0.908328	0.941105	0.941191
sc4288hr4551	838272_34	4508792	8	A	G	0.095	-0.031444	0.0587304	9.3019	100000	0.593067	0.754012	0.754425
sc4288hr4551	838302_139	4545371	8	T	C	0.074	0.00994272	0.0743085	10.3046	100000	0.893715	0.801828	0.802145
sc4288hr4551	838326_119	4563710	4	T	C	0.241	0.0248988	0.0461911	10.9017	100000	0.590557	0.374347	0.376121
sc4288hr4551	838326_159	4563750	6	A	C	0.471	-0.0146906	0.0396828	10.3841	100000	0.711687	0.734938	0.735393
sc4288hr4551	838326_256	4563847	3	A	G	0.228	-0.0126773	0.0461862	10.1882	100000	0.784043	0.764671	0.765062
sc4288hr4551	838676_59	4921441	4	A	G	0.247	-0.00570233	0.0438559	10.4875	100000	0.896699	0.648366	0.649038
sc4288hr4551	838765_250	5006794	6	A	G	0.097	0.0253813	0.0612481	10.2841	100000	0.679096	0.637825	0.638527
sc4288hr4551	839037_141	5306752	5	T	C	0.064	-0.0327947	0.0754363	10.2615	100000	0.6643	0.6666	0.667222
sc4288hr4551	839037_170	5306723	5	C	T	0.064	0.00981337	0.0835062	10.061	100000	0.906588	0.836231	0.836486
sc4288hr4551	839205_148	5480393	6	A	G	0.068	0.0638206	0.0789871	9.76838	100000	0.420214	0.453559	0.454942
sc4288hr4551	839205_149	5480392	4	T	C	0.052	0.0488168	0.0837458	10.3049	100000	0.560713	0.548854	0.549846
sc4288hr4551	839205_18	5480523	2	C	G	0.06	-0.0466503	0.0813563	10.4105	100000	0.567118	0.572284	0.573193
sc4288hr4551	839205_21	5480520	2	A	G	0.069	-0.0384149	0.0767001	9.74723	100000	0.61712	0.85145	0.851678
sc4288hr4551	839281_111	5550047	7	C	A	0.074	-0.0604437	0.0754221	11.0159	100000	0.424002	0.365032	0.366856
sc4288hr4551	839377_129	5663323	4	C	T	0.119	-0.0625335	0.0587154	11.564	100000	0.288356	0.191334	0.194153
sc4288hr4551	839377_171	5663365	6	C	T	0.191	-0.0477706	0.04938	10.9175	100000	0.334699	0.223365	0.226006
sc4288hr4551	839377_201	5663395	7	G	T	0.195	-0.0428046	0.047719	10.9166	100000	0.370965	0.280758	0.28306
sc4288hr4551	839432_80	5706443	5	T	C	0.07	-0.0201891	0.0723677	10.0333	100000	0.780596	0.808081	0.808386
sc4288hr4551	839464_19	5732261	5	T	C	0.088	0.0214758	0.0652768	10.1514	100000	0.742559	0.749384	0.749807
sc4288hr4551	839465_94	5732151	6	A	T	0.109	-0.0233327	0.0629694	9.87782	100000	0.711437	0.826229	0.826501
sc4288hr4551	839537_246	5781575	3	G	C	0.075	-0.00587782	0.0837395	10.171	100000	0.944122	0.946703	0.946781
sc4288hr4551	839537_316	5781505	4	T	C	0.355	0.0295638	0.0394469	10.7553	100000	0.454605	0.321603	0.323668
sc4288hr4551	839544_211	5787944	2	G	A	0.052	-0.0493522	0.083295	9.92005	100000	0.554295	0.517236	0.518348
sc4288hr4551	839676_188	5888856	6	T	C	0.168	-0.0473293	0.0443029	12.0821	100000	0.286877	0.151902	0.15491
sc4288hr4551	839871_126	6105322	7	G	T	0.133	-0.0456254	0.0552877	9.65388	100000	0.41038	0.469898	0.471208
sc4288hr4551	839871_41	6105237	7	T	A	0.083	0.0135549	0.0746566	10.3056	100000	0.856139	0.596537	0.597365
sc4288hr4551	839871_61	6105257	6	T	G	0.05	-0.0803761	0.0911515	10.398	100000	0.379123	0.373231	0.375011
sc4288hr4551	839872_331	6104868	5	G	A	0.064	-0.07497	0.0862574	10.429	100000	0.38598	0.371816	0.373604
sc4288hr4551	839890_11	6132206	3	T	C	0.066	-0.0152513	0.0778694	10.1882	100000	0.844953	0.893959	0.894117
sc4288hr4551	839890_195	6132390	4	T	C	0.061	-0.0271284	0.0787153	10.37	100000	0.730786	0.642135	0.642825
sc4288hr4551	840292_13	6586282	8	G	A	0.14	0.0738775	0.0569099	10.3889	100000	0.195974	0.170055	0.172983
sc4288hr4551	840292_85	6586354	1	T	C	0.071	-0.00835164	0.071931	10.1368	100000	0.907704	0.906574	0.906713
sc4288hr4551	840435_129	6733886	3	G	A	0.095	0.0715226	0.0641077	8.10754	100000	0.266122	0.673819	0.674421
sc4288hr4551	840435_205	6733810	7	A	G	0.388	-0.00661725	0.0411271	10.3174	100000	0.872363	0.744419	0.744852
sc4288hr4551	840435_22	6733993	3	A	C	0.078	-0.131156	0.0702268	9.89083	100000	0.0635189	0.0749797	0.0780652
sc4288hr4551	840435_36	6733979	4	A	G	0.061	-0.0613547	0.0791276	9.99668	100000	0.439174	0.418525	0.420074
sc4288hr4551	840487_127	6795340	6	T	A	0.112	0.0932151	0.069091	8.30649	100000	0.179058	0.32168	0.323745
sc4288hr4551	840689_199	7021173	6	C	T	0.1	0.0508815	0.0697958	10.8768	100000	0.46699	0.358458	0.360318
sc4288hr4551	840736_207	7080731	6	G	T	0.176	0.00430799	0.0495402	10.0862	100000	0.930805	0.92404	0.924152
sc4288hr4551	840737_65	7080462	5	A	G	0.082	0.064496	0.0741245	8.86394	100000	0.385456	0.633765	0.634479
sc4288hr4551	840745_214	7087614	6	C	T	0.068	0.222757	0.0760679	10.0746	100000	0.00386873	0.00359805	0.00452749
sc4288hr4551	840745_297	7087531	8	G	T	0.19	0.0323326	0.0490495	11.2847	100000	0.51066	0.327655	0.329686
sc4288hr4551	841091_195	7418677	6	A	C	0.053	-0.215431	0.0813429	19.7904	100000	0.00883923	0.00416891	0.00517796
sc4288hr4551	841091_71	7418801	6	G	T	0.076	-0.153371	0.0739769	14.4389	100000	0.0396416	0.0196553	0.0217972
sc4288hr4551	841399_55	7792638	7	A	C	0.062	-0.0505932	0.0943402	9.59241	100000	0.592455	0.766403	0.76679
sc4288hr4551	841400_47	7792539	6	A	G	0.126	0.00397733	0.0639341	10.3279	100000	0.950468	0.792173	0.792508
sc4288hr4551	841689_62	8145031	4	A	G	0.48	-0.0296903	0.0379642	10.9561	100000	0.435254	0.335121	0.33711
sc4288hr4551	841914_47	8385105	6	T	C	0.056	-0.00959766	0.0861544	10.1993	100000	0.911428	0.972476	0.972516
sc4288hr4551	842040_256	8530899	7	C	T	0.148	0.128407	0.0534623	10.0153	100000	0.0173792	0.0145998	0.0164909
sc4288hr4551	842040_347	8530990	4	A	T	0.116	0.122158	0.0582034	8.39237	100000	0.0372935	0.0682722	0.0713229
sc4288hr4551	842427_39	8921776	3	A	G	0.061	0.0225453	0.0772064	10.2661	100000	0.770628	0.665825	0.666449
sc4288hr4551	843007_73	9462515	6	T	G	0.132	-0.0109434	0.0484965	9.64071	100000	0.821739	0.64598	0.646659
sc4288hr4551	843441_194	9854978	4	A	G	0.076	-0.00150009	0.0711149	10.2176	100000	0.983195	0.91567	0.915794
sc4288hr4551	843491_349	9908539	4	C	T	0.07	0.129227	0.0802316	9.98635	100000	0.109085	0.120689	0.123799
sc4288hr4551	843492_130	9908063	3	T	C	0.055	-0.0773627	0.0916129	9.52779	100000	0.399589	0.520652	0.521752
sc4288hr4551	843492_226	9907967	5	G	T	0.509	-0.0329767	0.0382962	10.501	100000	0.390384	0.395935	0.397596
sc4288hr4551	843492_256	9907937	5	G	A	0.053	-0.102457	0.0863497	10.2012	100000	0.237049	0.253354	0.255818
sc4288hr4551	843492_272	9907921	3	T	C	0.049	0.0250137	0.0952318	10.0959	100000	0.793126	0.966356	0.966405
sc4288hr4551	843827_270	10257707	3	A	G	0.208	0.00138159	0.0471212	10.1926	100000	0.976643	0.876426	0.876613
sc4288hr4551	843827_279	10257716	1	C	T	0.057	0.0790776	0.0872061	9.80443	100000	0.365786	0.385785	0.387499
sc4288hr4551	843998_210	10398100	5	T	C	0.061	0.0382294	0.09378	10.0181	100000	0.684038	0.791607	0.791943
sc4288hr4551	844013_203	10413070	4	A	G	0.09	0.0146953	0.0683161	10.3223	100000	0.829938	0.802376	0.802692
sc4288hr4551	844013_85	10412952	3	A	G	0.095	0.0461711	0.0664634	8.81863	100000	0.48819	0.911551	0.911683
sc4288hr4551	844103_88	10521891	3	T	C	0.046	-0.0147817	0.0894884	10.0345	100000	0.868996	0.882957	0.883134
sc4288hr4551	844382_231	10841908	3	G	C	0.11	-0.0222355	0.0575896	9.95913	100000	0.699898	0.867186	0.867388
sc4288hr4551	845943_214	12298433	2	T	C	0.08	0.0614116	0.0731454	9.62198	100000	0.402308	0.420724	0.422262
sc4288hr4551	845943_253	12298472	4	G	A	0.206	0.0147908	0.0494931	10.357	100000	0.765419	0.664792	0.665419
sc4288hr4551	846364_361	12718463	8	C	T	0.057	0.00131922	0.0804323	10.1722	100000	0.986933	0.809385	0.809688
sc4288hr4551	846522_136	12863511	4	A	G	0.07	-0.108199	0.0806368	8.26889	100000	0.181426	0.337011	0.338989
sc4288hr4551	846940_292	13292289	3	C	T	0.408	-0.0160928	0.0392346	10.6849	100000	0.682193	0.510135	0.511276
sc4288hr4551	847146_12	13480681	3	A	G	0.046	0.0152928	0.101473	10.1077	100000	0.880383	0.881361	0.88154
sc4288hr4551	847175_228	13526559	5	A	G	0.099	-0.162225	0.066061	7.86721	100000	0.0150556	0.0271942	0.0296127
sc4288hr4551	847202_134	13564164	3	G	A	0.049	-0.0983603	0.086292	11.1876	100000	0.255932	0.162526	0.165488
sc4288hr4551	847233_117	13600404	7	T	C	0.101	-0.0865005	0.0678129	10.0116	100000	0.203825	0.166673	0.169616
sc4288hr4551	847261_121	13627800	5	T	C	0.067	-0.0913739	0.0758462	9.05171	100000	0.229964	0.38193	0.383664
sc4288hr4551	847451_154	13848937	3	T	C	0.179	-0.0558301	0.0484703	9.36924	100000	0.250984	0.304406	0.30657
sc4288hr4551	847480_11	13886677	3	C	T	0.066	-0.0817291	0.0768079	9.36306	100000	0.288788	0.426551	0.428061
sc4288hr4551	847539_130	13931956	6	A	G	0.053	-0.0665923	0.0771291	8.84891	100000	0.389126	0.617128	0.617892
sc4288hr4551	847553_10	13942649	8	T	C	0.399	-0.0384398	0.0429378	10.4245	100000	0.371908	0.342269	0.344218
sc4288hr4551	847690_130	14060266	6	G	T	0.085	-0.0275512	0.0775632	9.73759	100000	0.722867	0.78914	0.789481
sc4288hr4551	847690_156	14060292	7	T	A	0.104	-0.111234	0.0612548	7.21845	100000	0.0711235	0.246765	0.249269
sc4288hr4551	847690_76	14060212	8	G	A	0.226	-0.0818628	0.0459997	7.18896	100000	0.076901	0.236894	0.239455
sc4288hr4551	847785_159	14147847	6	G	A	0.071	-0.034036	0.0816466	10.4862	100000	0.677294	0.458276	0.459637
sc4288hr4551	848237_59	14555194	6	G	A	0.129	-0.0925697	0.0576967	13.5497	100000	0.110456	0.0519693	0.0548775
sc4288hr4551	848411_23	14720923	7	G	A	0.074	-0.0525566	0.0788974	9.8389	100000	0.506215	0.549106	0.550098
sc4288hr4551	848411_90	14720856	6	A	G	0.174	0.0665097	0.04653	7.00695	100000	0.154705	0.538451	0.539482
sc4288hr4551	848530_221	14864190	6	A	G	0.05	0.0106237	0.0866788	10.234	100000	0.902595	0.956045	0.95611
sc4288hr4551	848641_110	14940057	7	A	G	0.092	0.101419	0.0678535	9.54374	100000	0.136833	0.159708	0.162683
sc4288hr4551	849090_215	15375982	7	A	G	0.083	-0.0107852	0.0722626	10.2032	100000	0.881531	0.846519	0.846756
sc4288hr4551	849340_308	15637098	8	G	A	0.068	-0.138569	0.0762596	9.90076	100000	0.0709464	0.0985157	0.10165
sc4288hr4551	849409_47	15709479	4	G	A	0.07	0.114196	0.0715378	6.67657	100000	0.112256	0.460369	0.461722
sc4288hr4551	849500_65	15786833	7	A	G	0.109	-0.030737	0.0564778	10.5888	100000	0.586987	0.463167	0.464506
sc4288hr4551	849511_22	15800238	5	T	C	0.061	0.0519306	0.0845748	10.7506	100000	0.540014	0.413949	0.41552
sc4288hr4551	849815_230	16220570	5	T	C	0.155	-0.0493369	0.0452951	9.42611	100000	0.277575	0.428794	0.430293
sc4288hr4551	850102_19	16521914	3	A	G	0.098	0.0694404	0.0629181	11.8381	100000	0.27128	0.129397	0.132486
sc4288hr4551	850102_52	16521947	6	A	G	0.203	0.0927155	0.0470997	12.0146	100000	0.0506179	0.0221286	0.0243718
sc4288hr4551	850116_334	16532194	7	G	A	0.16	-8.66936e-05	0.0464207	10.166	100000	0.998512	0.930685	0.930787
sc4288hr4551	850147_60	16567412	4	A	G	0.052	0.0693223	0.0863773	10.6044	100000	0.423341	0.409495	0.411089
sc4288hr4551	850147_73	16567425	6	A	G	0.065	0.00110808	0.0762774	10.1599	100000	0.988426	0.834702	0.834959
sc4288hr4551	850269_131	16686488	8	A	T	0.226	-0.013453	0.0480949	9.96174	100000	0.78003	0.996473	0.996478
sc4288hr4551	850442_18	16884970	5	C	T	0.099	-0.0936288	0.0654761	9.31646	100000	0.15454	0.188818	0.191651
sc4288hr4551	850442_270	16885222	8	T	C	0.202	0.0429237	0.0480827	9.16984	100000	0.373262	0.522417	0.523509
sc4288hr4551	850442_277	16885229	7	C	T	0.065	-0.0303431	0.0823028	10.1529	100000	0.712822	0.802848	0.803162
sc4288hr4551	850442_314	16885266	7	A	G	0.092	0.014867	0.0698172	10.5723	100000	0.831624	0.591565	0.592409
sc4288hr4551	850442_36	16884988	5	G	T	0.129	0.0112874	0.05658	10.5386	100000	0.842112	0.617665	0.618427
sc4288hr4551	850442_57	16885009	2	A	C	0.066	-0.107219	0.0806071	8.32019	100000	0.18523	0.34462	0.346556
sc4288hr4551	850538_158	16977389	8	A	G	0.08	-0.0670795	0.0755324	9.54533	100000	0.375733	0.598086	0.59891
sc4288hr4551	851218_115	17734117	7	C	A	0.077	-0.0428856	0.0737206	9.26933	100000	0.56151	0.770501	0.77088
sc4288hr4551	851218_14	17734016	6	T	C	0.071	-0.167409	0.0702884	9.59519	100000	0.0183227	0.0255911	0.0279582
sc4288hr4551	851218_8	17734010	6	G	A	0.068	-0.0198346	0.0696797	10.6999	100000	0.776251	0.432418	0.4339
sc4288hr4551	851244_147	17755365	6	G	A	0.256	0.0387875	0.0443371	9.82253	100000	0.382885	0.422348	0.423878
sc4288hr4551	851244_162	17755350	5	C	T	0.114	0.0690495	0.0598502	9.95896	100000	0.250222	0.245662	0.248172
sc4288hr4551	851286_183	17810171	8	A	G	0.104	-0.0775577	0.0638266	11.0347	100000	0.225982	0.198656	0.201435
sc4288hr4551	851488_56	17989921	1	A	G	0.083	0.119421	0.0670821	9.74262	100000	0.0768058	0.100137	0.103272
sc4288hr4551	851696_258	18205124	4	C	T	0.142	0.0524624	0.0537207	10.1337	100000	0.33015	0.316287	0.318383
sc4288hr4551	851703_220	18210829	5	T	A	0.079	0.0409614	0.0728171	9.78977	100000	0.574491	0.714778	0.715279
sc4288hr4551	851703_87	18210696	7	T	C	0.432	0.0213505	0.0386757	10.436	100000	0.581638	0.566147	0.567078
sc4288hr4551	851703_88	18210697	8	A	G	0.354	-0.0235788	0.0415963	10.4473	100000	0.571557	0.465042	0.466373
sc4288hr4551	851849_6	18361850	4	T	C	0.093	0.109062	0.0663022	10.5106	100000	0.101814	0.0960436	0.0991771
sc4288hr4551	853497_95	20517178	4	T	C	0.064	0.151787	0.0846623	10.3072	100000	0.0747533	0.0751034	0.0781895
sc4288hr4551	853777_274	21008187	5	A	T	0.17	-0.0534456	0.0534432	8.75587	100000	0.318694	0.528447	0.529516
sc4288hr4551	853777_280	21008181	5	T	G	0.199	0.0229695	0.0538394	10.4063	100000	0.670183	0.625072	0.625811
sc4288hr4551	855100_132	23257104	4	T	C	0.064	0.0462207	0.0778861	11.0588	100000	0.553667	0.351554	0.353452
sc4288hr4551	855100_80	23257156	2	C	T	0.08	0.104121	0.0726171	11.2038	100000	0.153435	0.159056	0.162034
sc4288hr4551	855293_24	23572308	3	G	A	0.159	0.0346516	0.0451024	10.0078	100000	0.44337	0.465818	0.467146
sc4288hr4551	855801_39	24432931	7	T	C	0.086	0.0212497	0.0651993	10.5261	100000	0.744881	0.538429	0.53946
sc4288hr4551	856003_113	24744280	3	C	T	0.075	-0.0638727	0.0706287	10.4554	100000	0.367078	0.31817	0.320255
sc4288hr4551	856003_30	24744197	4	T	C	0.078	0.00543784	0.0721266	10.3299	100000	0.93999	0.898223	0.898374
sc4288hr4551	856003_96	24744263	3	G	A	0.11	0.0709464	0.0632985	9.72368	100000	0.263925	0.260916	0.263336
sc4288hr4551	856263_284	25076403	6	A	G	0.091	-0.0400288	0.0728705	10.6168	100000	0.583502	0.425118	0.426635
sc4288hr4551	856263_286	25076401	7	A	C	0.118	0.00555417	0.0602718	9.94236	100000	0.926685	0.746614	0.747043
sc4288hr4551	856263_324	25076363	5	C	A	0.07	0.0410211	0.0727745	10.4287	100000	0.57371	0.473114	0.47441
sc4288hr4551	856263_58	25076629	6	T	C	0.062	0.0507947	0.0788047	9.73275	100000	0.520069	0.614576	0.615347
sc4288hr4551	856850_8	25703255	4	T	C	0.137	-0.0880529	0.0611379	10.9713	100000	0.151619	0.138266	0.141327
sc4288hr4551	857126_155	26034900	8	T	G	0.122	0.115984	0.060344	8.62716	100000	0.0562523	0.0736859	0.0767656
sc4288hr4551	857126_278	26034777	7	T	C	0.104	-0.0298576	0.0676297	9.92675	100000	0.659415	0.752442	0.752858
sc4288hr4551	857245_118	26166712	4	G	T	0.116	-0.0330075	0.0632225	9.90572	100000	0.602283	0.596124	0.596953
sc4288hr4551	857245_163	26166667	6	T	C	0.288	-0.0152584	0.0437152	10.1493	100000	0.727486	0.763941	0.764333
sc4288hr4551	857245_269	26166561	5	T	C	0.158	0.00986027	0.057033	10.3691	100000	0.862944	0.828543	0.828811
sc4288hr4551	857438_165	26384240	8	T	G	0.054	0.131828	0.0841453	10.0534	100000	0.119029	0.116816	0.119934
sc4288hr4551	858080_122	27170993	3	T	G	0.069	0.0306091	0.0746978	10.5107	100000	0.682483	0.629335	0.630062
sc4288hr4551	858080_172	27171043	4	T	C	0.137	-0.0439611	0.0551819	9.3938	100000	0.426748	0.618164	0.618924
sc4288hr4551	858080_272	27171143	5	G	A	0.079	0.00569232	0.0755652	10.1934	100000	0.94004	0.939096	0.939185
sc4288hr4551	858545_244	27692874	3	T	C	0.095	-0.0302491	0.0628108	10.2465	100000	0.630709	0.5841	0.584969
sc4288hr4551	858545_25	27693093	4	T	C	0.346	-0.00204944	0.0396813	10.1676	100000	0.95887	0.830009	0.830274
sc4288hr4551	858618_85	27754627	6	A	G	0.082	-0.0252576	0.0684615	10.201	100000	0.712633	0.809812	0.810114
sc4288hr4551	859523_230	28834985	3	T	C	0.191	-0.0442281	0.0475421	8.89207	100000	0.353523	0.700565	0.7011
sc4288hr4551	859622_142	28972435	8	A	G	0.128	-0.0152026	0.0573274	9.95505	100000	0.791181	0.992821	0.992832
sc4288hr4551	859622_194	28972487	6	T	C	0.153	-0.0269609	0.0496692	9.95895	100000	0.587964	0.656005	0.656655
sc4288hr4551	859622_195	28972488	6	A	G	0.074	0.0266345	0.076339	9.75031	100000	0.727593	0.944658	0.944739
sc4288hr4551	859622_197	28972490	8	A	C	0.107	0.0782301	0.0593526	10.5402	100000	0.189238	0.168246	0.171182
sc4288hr4551	859782_106	29221460	5	T	C	0.058	-0.0192641	0.085961	10.7266	100000	0.822943	0.559836	0.560789
sc4288hr4551	860224_164	29849222	7	A	G	0.118	-0.106898	0.0615895	10.2219	100000	0.0844153	0.0771443	0.0802387
sc4288hr4551	860224_184	29849242	6	T	A	0.079	-0.0332397	0.0644323	10.2015	100000	0.606597	0.604991	0.605793
sc4288hr4551	860224_47	29849105	4	G	T	0.122	0.00669746	0.0611518	10.1275	100000	0.912916	0.984311	0.984334
sc4288hr4551	860285_78	29922127	4	A	G	0.055	0.0168655	0.0961787	10.2717	100000	0.861006	0.937311	0.937403
sc4288hr4551	860330_168	29981530	3	G	A	0.069	0.129478	0.0856456	9.14456	100000	0.132422	0.215611	0.218296
sc4288hr4551	860330_55	29981417	5	T	C	0.129	-0.11147	0.0555647	10.2746	100000	0.0464102	0.0350477	0.0376741
sc4288hr4551	860748_332	30466335	2	A	G	0.08	0.0699716	0.0711941	10.1845	100000	0.327072	0.381531	0.383268
sc4288hr4551	860748_338	30466329	7	G	A	0.104	-0.0194665	0.0588991	9.90828	100000	0.74142	0.831801	0.832063
sc4288hr4551	860748_6	30466661	6	G	T	0.109	0.0159165	0.0619953	9.98877	100000	0.797689	0.916018	0.916142
sc4288hr4551	861218_269	31024859	7	A	G	0.166	-0.0449688	0.0503547	10.1289	100000	0.373083	0.324303	0.326353
sc4288hr4551	861283_125	31064721	5	C	T	0.468	-0.0146741	0.0383887	10.0324	100000	0.702747	0.707875	0.708392
sc4288hr4551	861316_324	31105960	3	A	T	0.072	-0.0376049	0.0782266	10.0222	100000	0.631328	0.614756	0.615527
sc4288hr4551	861316_68	31105704	4	G	C	0.189	-0.00190007	0.0455129	10.1199	100000	0.966748	0.922887	0.923001
sc4288hr4551	861630_170	31415506	5	T	C	0.053	-0.0933076	0.0992685	9.65861	100000	0.34856	0.459377	0.460734
sc4288hr4551	861963_150	31773545	5	T	C	0.181	0.0651621	0.0542971	9.34394	100000	0.23175	0.285193	0.28747
sc4288hr4551	862004_198	31807400	0	C	G	0.065	0.137626	0.0877655	9.32839	100000	0.118693	0.173146	0.176058
sc4288hr4551	862004_238	31807360	2	T	C	0.204	0.0986901	0.0476727	10.2538	100000	0.0399317	0.037149	0.039821
sc4288hr4551	862004_54	31807544	3	G	A	0.358	0.0755399	0.0411257	9.05011	100000	0.0679646	0.0843537	0.0874705
sc4288hr4551	862178_116	31997442	1	G	A	0.109	0.0430845	0.0564274	10.4557	100000	0.446188	0.420016	0.421557
sc4288hr4551	862178_125	31997451	0	T	C	0.077	0.0135514	0.0711773	10.3839	100000	0.849228	0.839289	0.839538
sc4288hr4551	862178_313	31997639	5	G	A	0.319	-0.0547057	0.042464	11.8151	100000	0.199378	0.119149	0.122262
sc4288hr4551	862288_194	32109056	4	A	G	0.18	0.0139063	0.0532627	10.1608	100000	0.794336	0.955604	0.955669
sc4288hr4551	862288_214	32109076	6	C	T	0.194	0.113206	0.0496882	10.4666	100000	0.0239375	0.0135949	0.0154273
sc4288hr4551	862288_290	32109152	8	G	A	0.402	0.109511	0.0446514	9.27955	100000	0.0151819	0.0151301	0.0170508
sc4288hr4551	862704_134	32511293	5	A	G	0.398	0.0397213	0.0405689	10.3205	100000	0.328902	0.314422	0.316528
sc4288hr4551	862922_146	32717556	6	G	A	0.094	-0.0510543	0.0743606	9.57128	100000	0.493274	0.678699	0.679289
sc4288hr4551	862922_147	32717555	6	T	C	0.068	-0.0448635	0.0835746	9.88909	100000	0.592094	0.737665	0.738113
sc4288hr4551	863351_358	33098440	6	C	A	0.176	-0.0142759	0.047715	10.2311	100000	0.765156	0.553735	0.55471
sc4288hr4551	863352_20	33098065	6	C	T	0.212	-0.0413245	0.0489641	9.2655	100000	0.399855	0.464994	0.466325
sc4288hr4551	863352_86	33097999	3	T	A	0.069	-0.0852957	0.0804246	11.7261	100000	0.290374	0.219163	0.221827
sc4288hr4551	863712_106	33466413	8	T	C	0.089	-0.0314029	0.0646243	9.83413	100000	0.627636	0.698933	0.699472
sc4288hr4551	863715_14	33468510	3	G	C	0.127	0.0644622	0.0592984	9.98643	100000	0.278521	0.275528	0.277861
sc4288hr4551	863715_6	33468502	8	G	A	0.101	0.00915784	0.0579891	10.1588	100000	0.874702	0.869946	0.870143
sc4288hr4551	863786_295	33542738	8	A	G	0.268	-0.0592278	0.0455056	9.54324	100000	0.194811	0.210337	0.213052
sc4288hr4551	863833_183	33588411	2	C	T	0.19	-0.112032	0.0471786	10.2044	100000	0.0186681	0.0153426	0.0172749
sc4288hr4551	863833_194	33588400	1	C	T	0.066	-0.0270178	0.0869093	9.79564	100000	0.756274	0.838798	0.839048
sc4288hr4551	863833_280	33588314	3	C	T	0.194	0.105418	0.045285	11.6957	100000	0.0210829	0.017506	0.0195493
sc4288hr4551	863910_69	33667244	8	T	C	0.065	0.125201	0.0724061	9.81807	100000	0.0855764	0.115073	0.118194
sc4288hr4551	863914_182	33669664	0	A	G	0.099	0.161274	0.0609175	8.50085	100000	0.00886444	0.0166559	0.0186571
sc4288hr4551	864007_273	33769449	4	T	C	0.07	-0.0438699	0.0792031	10.1349	100000	0.580373	0.628346	0.629076
sc4288hr4551	864007_310	33769486	2	A	G	0.055	-0.0407041	0.0906243	9.83625	100000	0.653887	0.727302	0.727773
sc4288hr4551	864007_48	33769224	2	A	G	0.115	-0.0711631	0.0562899	9.83028	100000	0.20786	0.229359	0.231965
sc4288hr4551	864007_57	33769233	5	G	C	0.237	0.0479516	0.0450871	10.0358	100000	0.289032	0.239208	0.241756
sc4288hr4551	864007_80	33769256	3	A	G	0.095	0.0710763	0.0670469	10.1718	100000	0.290586	0.290169	0.292416
sc4288hr4551	864051_123	33815677	3	T	C	0.061	-0.0482826	0.0743338	12.0048	100000	0.516857	0.256382	0.258829
sc4288hr4551	864051_295	33815849	6	T	C	0.238	-0.0351058	0.0470882	10.2976	100000	0.456967	0.404446	0.406064
sc4288hr4551	864051_32	33815586	0	T	C	0.108	-0.0124969	0.0605927	10.1438	100000	0.836844	0.990088	0.990102
sc4288hr4551	864051_55	33815609	7	C	T	0.334	0.0181179	0.0386706	9.9495	100000	0.640007	0.744029	0.744464
sc4288hr4551	864056_40	33818810	5	G	A	0.058	0.0248297	0.0899486	9.97729	100000	0.782846	0.952353	0.952422
sc4288hr4551	864085_170	33850297	1	T	C	0.183	-0.0369397	0.0524416	9.33258	100000	0.482139	0.778835	0.779196
sc4288hr4551	864085_29	33850438	1	A	G	0.074	-0.0154877	0.0693578	10.1715	100000	0.823566	0.829614	0.829879
sc4288hr4551	864095_266	33861550	8	A	G	0.435	0.0246361	0.0430553	10.232	100000	0.567936	0.640639	0.641333
sc4288hr4551	864095_288	33861528	7	A	G	0.491	-0.00370584	0.0396883	10.1568	100000	0.925716	0.919153	0.919273
sc4288hr4551	864095_322	33861494	6	T	C	0.185	0.0341657	0.0513717	10.7066	100000	0.506897	0.389063	0.39076
sc4288hr4551	864095_331	33861485	0	C	T	0.062	0.16277	0.0820942	9.14393	100000	0.0489905	0.0733405	0.0764185
sc4288hr4551	864127_185	33894437	2	G	C	0.118	-0.0546143	0.0574945	12.0421	100000	0.343493	0.185184	0.188035
sc4288hr4551	864262_98	34047117	5	T	C	0.058	-0.122923	0.0894216	10.08	100000	0.17103	0.35855	0.360409
sc4288hr4551	864485_39	34285334	7	T	C	0.074	5.41115e-05	0.0771363	10.0802	100000	0.999441	0.936711	0.936804
sc4288hr4551	864521_186	34333789	5	C	T	0.146	0.0154305	0.0568791	9.81166	100000	0.786496	0.876751	0.876937
sc4288hr4551	864521_220	34333755	3	T	C	0.107	-0.0798956	0.0664862	8.87258	100000	0.231137	0.365081	0.366904
sc4288hr4551	864590_10	34408411	6	A	T	0.088	0.000166848	0.0682966	10.1444	100000	0.998054	0.751377	0.751795
sc4288hr4551	864602_127	34419391	8	T	C	0.086	0.00324286	0.0666559	10.0178	100000	0.961254	0.939072	0.939161
sc4288hr4551	864602_56	34419462	8	T	C	0.086	0.0662667	0.0770043	9.78784	100000	0.390679	0.463772	0.465109
sc4288hr4551	864860_40	34649777	7	G	T	0.314	0.0221518	0.0420573	10.1369	100000	0.599077	0.598563	0.599385
sc4288hr4551	865670_120	35594190	0	T	C	0.082	-0.0214805	0.0685099	10.1489	100000	0.754251	0.885833	0.886005
sc4288hr4551	865670_89	35594159	1	A	G	0.197	-0.00475864	0.0587311	10.3438	100000	0.935517	0.940959	0.941045
sc4288hr4551	865821_51	35732728	4	A	G	0.049	-0.0705636	0.0941237	9.41339	100000	0.454466	0.555704	0.556672
sc4288hr4551	865840_130	35747593	2	A	G	0.057	-0.0615745	0.08634	9.73922	100000	0.476711	0.657327	0.657974
sc4288hr4551	865840_131	35747594	5	G	A	0.266	0.0287522	0.0462799	9.83566	100000	0.535246	0.579129	0.580016
sc4288hr4551	865841_305	35747161	3	C	G	0.399	-0.0466851	0.041145	9.96731	100000	0.258103	0.240988	0.243525
sc4288hr4551	865841_88	35747378	2	A	G	0.216	0.0433078	0.0491286	9.54957	100000	0.379268	0.446099	0.447516
sc4288hr4551	866030_205	35933236	5	G	A	0.056	0.0569095	0.0818082	11.4647	100000	0.48759	0.361767	0.363609
sc4288hr4551	866030_279	35933162	6	A	T	0.297	0.014183	0.0391814	9.60236	100000	0.71781	0.982316	0.982342
sc4288hr4551	866203_105	36093215	3	A	G	0.295	-0.0429514	0.0392989	10.6528	100000	0.275947	0.246578	0.249083
sc4288hr4551	866203_211	36093109	5	C	G	0.488	-0.0351419	0.0377268	10.2125	100000	0.352908	0.369494	0.371294
sc4288hr4551	866603_208	36533008	6	T	C	0.094	0.0730737	0.0723153	12.0603	100000	0.313681	0.138668	0.141727
sc4288hr4551	866603_67	36532867	5	T	C	0.064	-0.0242344	0.0777523	10.1674	100000	0.755656	0.731053	0.731516
sc4288hr4551	866660_173	36592544	3	G	A	0.061	0.0222178	0.0808198	10.0843	100000	0.783719	0.829621	0.829887
sc4288hr4551	866660_62	36592433	6	G	A	0.159	0.0289397	0.0572828	10.4531	100000	0.61406	0.547063	0.548061
sc4288hr4551	866660_64	36592435	7	A	G	0.42	0.0213297	0.0412056	10.4285	100000	0.605375	0.53254	0.533593
sc4288hr4551	866961_123	36953569	6	G	A	0.147	-0.0312626	0.0505605	10.99	100000	0.537181	0.418295	0.419845
sc4288hr4551	866961_184	36953508	6	A	G	0.124	0.0562618	0.054018	9.16722	100000	0.299088	0.421516	0.423051
sc4288hr4551	867170_201	37189124	4	A	G	0.081	-0.0661023	0.0677658	9.90757	100000	0.330706	0.354124	0.356007
sc4288hr4551	867170_29	37189296	5	G	T	0.152	-0.0379618	0.0528645	10.3146	100000	0.473672	0.487978	0.48921
sc4288hr4551	867170_80	37189245	5	G	A	0.295	0.0274375	0.0405948	10.3648	100000	0.50002	0.391833	0.393516
sc4288hr4551	867567_118	37620243	6	C	T	0.088	0.0472575	0.0671409	10.9308	100000	0.482474	0.357305	0.359171
sc4288hr4551	867567_19	37620144	5	A	T	0.05	0.0936926	0.103794	9.5771	100000	0.36796	0.474687	0.475976
sc4288hr4551	867567_228	37620353	7	T	C	0.391	0.0577962	0.0395644	8.08779	100000	0.145891	0.282961	0.285251
sc4288hr4551	867718_178	37802964	7	T	C	0.249	0.0241807	0.0446666	10.6402	100000	0.588959	0.465464	0.466794
sc4288hr4551	867792_68	37872595	5	C	T	0.064	0.06507	0.074045	10.2804	100000	0.380741	0.405774	0.407386
sc4288hr4551	867792_74	37872589	6	C	T	0.174	-0.00231383	0.0483129	10.2328	100000	0.961857	0.950419	0.950491
sc4288hr4551	867798_36	37876404	6	G	T	0.059	-0.0247647	0.0819932	10.0951	100000	0.762992	0.934667	0.934763
sc4288hr4551	867799_31	37876340	5	C	T	0.096	-0.0610103	0.0661072	10.0746	100000	0.357353	0.393493	0.395168
sc4288hr4551	867988_16	38100655	6	T	C	0.118	-0.00760527	0.0628198	10.0951	100000	0.903781	0.975765	0.9758
sc4288hr4551	867988_78	38100717	7	T	C	0.056	0.0253125	0.0831819	9.58255	100000	0.761265	0.917582	0.917704
sc4288hr4551	867998_110	38115199	4	A	T	0.209	0.0165803	0.0469659	10.2532	100000	0.724499	0.794604	0.794935
sc4288hr4551	867998_206	38115103	5	A	G	0.099	0.0219752	0.0687485	10.5928	100000	0.749625	0.570095	0.571012
sc4288hr4551	867998_254	38115055	3	A	G	0.078	0.116798	0.0738465	10.556	100000	0.11557	0.133211	0.136288
sc4288hr4551	867998_269	38115040	3	T	C	0.064	-0.0311957	0.0824659	9.78169	100000	0.705685	0.999308	0.999309
sc4288hr4551	867998_290	38115019	7	T	C	0.411	0.00680316	0.041308	10.1212	100000	0.869379	0.993808	0.993817
sc4288hr4551	868211_268	38269058	3	T	C	0.263	0.0341076	0.0419509	10.6911	100000	0.417321	0.382854	0.384584
sc4288hr4551	868274_192	38332679	5	A	G	0.096	-0.0499298	0.0642392	10.3542	100000	0.43808	0.382886	0.384615
sc4288hr4551	868340_130	38405180	7	T	C	0.293	-0.0232416	0.043062	9.829	100000	0.590085	0.80514	0.805451
sc4288hr4551	868493_27	38551919	7	A	C	0.074	-0.0436892	0.0751507	9.92017	100000	0.561763	0.73431	0.734766
sc4288hr4551	868637_104	38698063	1	G	T	0.074	-0.0308066	0.069302	9.93676	100000	0.657221	0.777958	0.778322
sc4288hr4551	868637_35	38698132	6	A	G	0.191	0.0229985	0.0509475	9.79738	100000	0.652259	0.739133	0.739578
sc4288hr4551	869133_217	39253719	6	C	T	0.1	0.00536668	0.0671257	10.2558	100000	0.93637	0.867517	0.867718
sc4288hr4551	869133_257	39253759	8	C	G	0.366	-0.0429968	0.0391615	10.061	100000	0.273767	0.316588	0.318682
sc4288hr4551	869133_78	39253580	5	C	T	0.187	-0.0304817	0.0496507	9.83583	100000	0.540076	0.678291	0.678882
sc4288hr4551	869134_49	39253456	7	T	G	0.077	-0.00620365	0.0710585	10.2695	100000	0.930532	0.761707	0.762104
sc4288hr4551	869134_83	39253422	7	A	G	0.098	0.0154577	0.0624613	10.471	100000	0.804834	0.6041	0.604904
sc4288hr4551	869299_219	39434035	5	A	G	0.111	0.0790452	0.0584088	10.4777	100000	0.177733	0.147161	0.150188
sc4288hr4551	869299_225	39434041	4	G	A	0.064	0.0847946	0.082302	9.81473	100000	0.304322	0.339277	0.341242
sc4288hr4551	869586_100	39712916	0	T	C	0.116	0.0224169	0.0547895	10.7016	100000	0.682942	0.576995	0.577888
sc4288hr4551	869586_30	39712986	1	T	C	0.057	0.0392347	0.0752964	9.94712	100000	0.602988	0.644547	0.645229
sc4288hr4551	869916_36	40023468	7	A	C	0.092	0.0127177	0.0732061	10.2087	100000	0.862286	0.788881	0.789223
sc4288hr4551	869922_310	40030438	4	G	T	0.07	-0.0795952	0.075379	9.90169	100000	0.29248	0.260489	0.262912
sc4288hr4551	869922_69	40030197	6	G	A	0.218	-0.0923357	0.0439892	12.2232	100000	0.037272	0.0187354	0.0208364
sc4288hr4551	870392_13	40544802	7	C	T	0.065	-0.031942	0.0798469	10.2848	100000	0.689623	0.73436	0.734816
sc4288hr4551	870665_125	40829315	2	G	T	0.187	-0.0521478	0.0484828	9.91138	100000	0.283615	0.286485	0.288754
sc4288hr4551	870665_168	40829358	0	T	C	0.097	-0.0461844	0.0624467	10.0834	100000	0.460562	0.406463	0.408071
sc4288hr4551	870665_33	40829223	6	C	T	0.456	0.0248604	0.0410428	10.7314	100000	0.545501	0.402438	0.404067
sc4288hr4551	871082_52	41187615	8	C	A	0.25	-0.0204802	0.0411224	11.1545	100000	0.619098	0.0981747	0.101309
sc4288hr4551	871366_193	41472478	5	G	A	0.26	-0.0614826	0.0450018	8.90353	100000	0.173652	0.234577	0.237152
sc4288hr4551	871367_132	41472156	2	T	C	0.052	0.0736382	0.0822487	9.92201	100000	0.371872	0.451932	0.453323
sc4288hr4551	871774_208	41865331	6	T	C	0.062	-0.000983156	0.0845172	10.1752	100000	0.990732	0.842996	0.843238
sc4288hr4551	871774_267	41865272	7	C	T	0.24	-0.0901701	0.0422473	7.8725	100000	0.0342315	0.0757216	0.0788103
sc4288hr4551	871830_186	41919305	2	T	G	0.052	-0.0484409	0.0836799	9.63873	100000	0.563425	0.708248	0.708765
sc4288hr4551	871830_207	41919326	6	T	G	0.171	-0.0420432	0.0507173	10.1277	100000	0.40827	0.430474	0.431965
sc4288hr4551	871830_95	41919214	5	G	A	0.254	-0.0618126	0.0487207	9.58587	100000	0.206258	0.30776	0.309905
sc4288hr4551	872119_78	42234320	5	C	T	0.459	-0.0189109	0.0422776	9.84134	100000	0.65522	0.799234	0.799556
sc4288hr4551	873104_137	43260215	7	T	C	0.308	0.0268309	0.0416586	9.36912	100000	0.52039	0.771482	0.771859
sc4288hr4551	873104_235	43260117	1	G	A	0.08	-0.00631949	0.0699354	10.0853	100000	0.928105	0.903776	0.903919
sc4288hr4551	873319_10	43467917	6	C	T	0.412	0.0309181	0.0382662	10.777	100000	0.420221	0.304973	0.307134
sc4288hr4551	873319_113	43467814	3	C	T	0.124	-0.0149805	0.0544585	10.0809	100000	0.783584	0.769498	0.769878
sc4288hr4551	873319_20	43467907	3	A	G	0.124	0.0403935	0.0519195	10.4023	100000	0.437637	0.35929	0.361145
sc4288hr4551	873319_234	43467693	4	T	C	0.055	0.0222864	0.0724813	10.3828	100000	0.758852	0.634516	0.635228
sc4288hr4551	873319_259	43467668	7	C	T	0.13	0.0157994	0.0539009	10.2566	100000	0.769784	0.70765	0.708167
sc4288hr4551	873324_13	43473181	8	A	G	0.116	0.038102	0.0523691	10.4329	100000	0.467868	0.407858	0.409459
sc4288hr4551	873621_180	43793585	8	A	G	0.107	0.000968126	0.0617954	10.2279	100000	0.987518	0.902497	0.902642
sc4288hr4551	873621_21	43793426	4	T	C	0.116	0.11614	0.0542861	7.889	100000	0.0338131	0.0725191	0.0755931
sc4288hr4551	873621_92	43793497	3	C	A	0.087	0.0634183	0.0703423	10.5503	100000	0.368547	0.407827	0.409429
sc4288hr4551	873657_290	43839673	7	A	G	0.083	0.0381404	0.0671563	9.00986	100000	0.57082	0.976885	0.976919
sc4288hr4551	873823_58	44014571	5	A	G	0.088	0.069694	0.0633633	10.1981	100000	0.272908	0.24507	0.247583
sc4288hr4551	874515_77	44675448	6	A	G	0.391	-0.0413806	0.0415869	9.22508	100000	0.321115	0.410368	0.411957
sc4288hr4551	874907_116	45106191	8	A	T	0.304	0.0463494	0.0393626	10.428	100000	0.240624	0.17208	0.174998
sc4288hr4551	874907_212	45106287	6	T	C	0.224	-0.00722122	0.0465493	10.2324	100000	0.8769	0.815961	0.816252
sc4288hr4551	874907_27	45106102	7	C	T	0.178	-0.00903552	0.0590761	10.0441	100000	0.878619	0.817329	0.817617
sc4288hr4551	874907_309	45106384	8	G	A	0.086	0.000702273	0.0725402	10.3237	100000	0.992287	0.970732	0.970774
sc4288hr4551	874907_45	45106120	5	T	C	0.216	-0.0415422	0.0457843	11.2842	100000	0.365493	0.259501	0.261929
sc4288hr4551	874908_182	45105896	7	T	C	0.254	-0.0161412	0.0465838	9.85169	100000	0.729391	0.906649	0.906787
sc4288hr4551	874908_44	45106034	8	A	T	0.131	-0.0738201	0.0599294	9.01342	100000	0.219712	0.265416	0.26781
sc4288hr4551	875091_248	45290590	2	C	T	0.078	-0.069872	0.0743355	9.52729	100000	0.348559	0.467588	0.468908
sc4288hr4551	875091_305	45290647	6	G	A	0.379	0.0175756	0.0405079	10.0418	100000	0.664919	0.660361	0.661
sc4288hr4551	875091_35	45290377	3	G	A	0.084	0.0141117	0.0690311	10.1928	100000	0.838263	0.721865	0.722349
sc4288hr4551	875387_109	45598534	1	C	G	0.051	-0.0403561	0.0912843	10.3332	100000	0.658977	0.756913	0.757319
sc4288hr4551	875387_76	45598501	2	A	T	0.08	-0.0683842	0.0719367	10.5778	100000	0.343133	0.345451	0.347383
sc4288hr4551	875388_55	45598373	8	G	C	0.253	0.0149991	0.0453987	9.99263	100000	0.741511	0.996452	0.996457
sc4288hr4551	875388_99	45598329	8	C	A	0.417	-0.0345801	0.0382554	9.37148	100000	0.367297	0.524917	0.525999
sc4288hr4551	875506_122	45718935	7	G	C	0.098	0.0208528	0.0624934	10.0389	100000	0.739027	0.985868	0.985888
sc4288hr4551	875506_34	45718847	6	C	T	0.112	-0.0132598	0.0607894	10.3605	100000	0.827589	0.463444	0.464782
sc4288hr4551	875507_171	45718645	7	A	G	0.077	0.00675926	0.0677574	10.1075	100000	0.920654	0.883482	0.883657
sc4288hr4551	875582_161	45801893	7	A	G	0.246	-0.00474227	0.0412171	10.1933	100000	0.908535	0.842701	0.842944
sc4288hr4551	875582_75	45801807	8	G	C	0.283	0.0290721	0.0394602	9.49554	100000	0.462281	0.666653	0.667275
sc4288hr4551	875700_115	45945240	5	C	T	0.076	0.0681777	0.0794167	9.87605	100000	0.391822	0.435151	0.43662
sc4288hr4551	875811_55	46090656	7	C	T	0.068	0.0922734	0.0780701	9.88728	100000	0.238865	0.26072	0.263141
sc4288hr4551	875967_39	46239878	4	A	G	0.122	0.110433	0.0641467	10.5863	100000	0.0869462	0.0714306	0.0744991
sc4288hr4551	875968_20	46239822	4	A	G	0.055	-0.0837514	0.0960976	9.35421	100000	0.384683	0.527462	0.528534
sc4288hr4551	876051_223	46330086	8	G	C	0.06	-0.0568749	0.0905323	11.0627	100000	0.530688	0.324788	0.326836
sc4288hr4551	876193_273	46459713	7	A	G	0.086	0.0224785	0.064832	10.1083	100000	0.729226	0.743254	0.74369
sc4288hr4551	876633_118	46983125	3	G	A	0.061	0.102541	0.0810176	11.2199	100000	0.207344	0.113306	0.11643
sc4288hr4551	876633_13	46983020	3	T	C	0.049	0.0101145	0.0957862	10.2425	100000	0.916027	0.932181	0.93228
sc4288hr4551	876633_145	46983152	6	C	T	0.1	0.0722766	0.0654181	10.6969	100000	0.270772	0.193043	0.195853
sc4288hr4551	876913_275	47276018	5	A	T	0.155	0.0377626	0.0524532	10.7237	100000	0.472546	0.361421	0.363265
sc4288hr4551	876913_87	47275830	5	T	C	0.211	-0.0397355	0.0498138	10.8789	100000	0.426156	0.329709	0.331728
sc4288hr4551	877076_132	47460601	7	T	C	0.071	-0.00791419	0.0743725	10.2468	100000	0.915379	0.786873	0.787218
sc4288hr4551	877086_101	47477692	8	T	C	0.149	0.012289	0.0491104	10.0062	100000	0.802706	0.919516	0.919635
sc4288hr4551	877087_25	47477569	8	T	C	0.125	-0.104931	0.0600584	11.6258	100000	0.0823955	0.053768	0.0566969
sc4288hr4551	877191_27	47600111	5	C	T	0.053	-0.0616293	0.0886969	10.4959	100000	0.488099	0.490338	0.49156
sc4288hr4551	877914_55	48298498	5	A	C	0.19	-0.0342989	0.0490948	9.48538	100000	0.48573	0.637212	0.637915
sc4288hr4551	878117_263	48509119	5	A	G	0.079	0.00562715	0.0752094	10.236	100000	0.940445	0.957058	0.957121
sc4288hr4551	878117_275	48509131	4	A	G	0.047	0.0544834	0.0957924	10.1127	100000	0.570257	0.674201	0.674803
sc4288hr4551	878117_87	48508943	4	A	G	0.125	0.0361267	0.064307	10.784	100000	0.574994	0.392791	0.394469
sc4288hr4551	878117_90	48508946	6	T	G	0.206	-0.0243546	0.0472255	10.6198	100000	0.606719	0.40956	0.411153
sc4288hr4551	878265_237	48675431	3	G	A	0.11	-0.0617406	0.0624339	10.701	100000	0.324104	0.266134	0.268523
sc4288hr4551	878265_26	48675642	3	A	G	0.069	0.0670272	0.0802414	10.4023	100000	0.404697	0.440642	0.442084
sc4288hr4551	878265_66	48675602	4	T	G	0.352	-0.0127718	0.0410159	10.4416	100000	0.755885	0.628435	0.629164
sc4288hr4551	878265_95	48675573	3	A	G	0.061	-0.145142	0.0812971	10.2402	100000	0.0759709	0.0638308	0.0668517
sc4288hr4551	878498_29	48903568	1	A	G	0.077	-0.084947	0.0740926	11.4901	100000	0.253182	0.20366	0.206411
sc4288hr4551	878598_123	48994438	5	A	G	0.491	0.00970212	0.0383996	10.4416	100000	0.800831	0.691806	0.692363
sc4288hr4551	878757_60	49148265	2	T	C	0.046	-0.0650262	0.0889431	10.5674	100000	0.465714	0.40384	0.405462
sc4288hr4551	879227_90	49613751	1	A	G	0.411	-0.00754667	0.0378076	10.2289	100000	0.842024	0.90492	0.905062
sc4288hr4551	879333_15	49693458	7	G	A	0.299	0.0191101	0.0400351	10.2128	100000	0.63373	0.624385	0.625127
sc4288hr4551	879514_61	49867421	8	T	C	0.089	0.0519663	0.0651886	10.9882	100000	0.426452	0.302924	0.305097
sc4288hr4551	880045_154	50431097	7	C	G	0.166	0.057456	0.0505106	10.6219	100000	0.25691	0.242973	0.245499
sc4288hr4551	880045_184	50431127	8	T	C	0.202	0.0984762	0.050214	9.34797	100000	0.0514783	0.0433205	0.046107
sc4288hr4551	880188_121	50584134	4	T	C	0.18	0.124329	0.0502622	9.60252	100000	0.0143459	0.0254224	0.027784
sc4288hr4551	880241_230	50632150	8	A	C	0.08	-0.0308921	0.0807737	9.98313	100000	0.702598	0.737888	0.738336
sc4288hr4551	880241_303	50632077	8	C	G	0.077	-0.0178418	0.066797	10.0108	100000	0.789708	0.778767	0.779129
sc4288hr4551	880826_113	51210260	8	G	A	0.393	0.0145076	0.0407845	9.81873	100000	0.722492	0.917213	0.917335
sc4288hr4551	880826_221	51210368	8	G	A	0.089	0.0356597	0.0704634	9.7965	100000	0.613452	0.792572	0.792906
sc4288hr4551	880835_103	51219479	2	A	G	0.101	-0.035045	0.0602543	10.0366	100000	0.561585	0.589544	0.590395
sc4288hr4551	880835_225	51219357	8	A	G	0.176	0.115115	0.049917	8.95166	100000	0.0222965	0.0414327	0.044187
sc4288hr4551	880925_180	51341115	5	T	G	0.173	0.0678221	0.0512984	9.0477	100000	0.187887	0.271236	0.273595
sc4288hr4551	880925_183	51341112	4	G	T	0.073	-0.0285473	0.0770264	10.3728	100000	0.711379	0.626985	0.627719
sc4288hr4551	880925_210	51341085	5	C	G	0.07	0.0766014	0.0768182	10.1017	100000	0.320079	0.333678	0.335675
sc4288hr4551	880925_211	51341084	6	A	G	0.335	-0.019965	0.0419132	9.99952	100000	0.634436	0.672204	0.672811
sc4288hr4551	880925_230	51341065	6	T	G	0.271	-0.0578574	0.0449424	9.9898	100000	0.199696	0.210252	0.212967
sc4288hr4551	880925_271	51341024	5	C	G	0.123	-0.00428521	0.0602695	10.2267	100000	0.9434	0.628407	0.629137
sc4288hr4551	880925_281	51341014	4	T	C	0.14	-0.0458383	0.054996	9.49005	100000	0.405728	0.481069	0.48233
sc4288hr4551	880925_283	51341012	5	C	G	0.17	-0.0528992	0.0524436	10.482	100000	0.314541	0.336079	0.338062
sc4288hr4551	880925_298	51340997	7	G	T	0.376	-0.0578732	0.0399598	9.47408	100000	0.149358	0.181395	0.184266
sc4288hr4551	880925_33	51341262	4	A	G	0.084	-0.041587	0.069635	9.86511	100000	0.55115	0.622547	0.623294
sc4288hr4551	880925_81	51341214	7	A	G	0.399	0.0599383	0.043683	10.9715	100000	0.171813	0.147446	0.150473
sc4288hr4551	881004_120	51417833	6	A	G	0.065	0.204097	0.0740845	10.6207	100000	0.00650264	0.0047821	0.00587003
sc4288hr4551	881007_22	51427014	5	T	C	0.064	-0.0435642	0.0817112	10.4991	100000	0.59462	0.502645	0.503816
sc4288hr4551	881007_63	51427055	5	T	C	0.108	0.0159504	0.0581521	10.2439	100000	0.784193	0.639451	0.640148
sc4288hr4551	881063_83	51485186	3	G	A	0.075	0.032081	0.0795904	10.304	100000	0.687393	0.620701	0.621453
sc4288hr4551	881067_121	51487337	2	G	A	0.083	-0.0232297	0.0720627	10.4245	100000	0.747576	0.603042	0.603849
sc4288hr4551	881618_46	52142172	8	T	C	0.057	0.133902	0.0902623	9.18152	100000	0.139777	0.145438	0.148473
sc4288hr4551	881904_199	52463566	2	G	A	0.063	-0.00976251	0.0647796	9.79273	100000	0.880386	0.953832	0.953899
sc4288hr4551	881904_215	52463582	3	A	T	0.049	-0.020892	0.0873056	10.2329	100000	0.81116	0.789607	0.789947
sc4288hr4551	881904_236	52463603	8	C	A	0.122	-0.100814	0.0539612	10.7361	100000	0.0634256	0.0852792	0.0883982
sc4288hr4551	881904_55	52463422	2	T	C	0.075	-0.16689	0.0779636	12.4204	100000	0.0337139	0.0176545	0.019705
sc4288hr4551	881904_66	52463433	3	A	T	0.061	-0.139394	0.0786762	11.4034	100000	0.0782069	0.0603141	0.063307
sc4288hr4551	882085_106	52685374	8	T	G	0.247	-0.0584994	0.0480822	10.0309	100000	0.225403	0.182349	0.185215
sc4288hr4551	882085_110	52685378	8	T	C	0.315	-0.0215986	0.0424104	10.4686	100000	0.611211	0.475685	0.47697
sc4288hr4551	882085_77	52685345	8	A	G	0.268	-0.0426578	0.0433094	9.42948	100000	0.326029	0.47902	0.48029
sc4288hr4551	882085_99	52685367	8	G	A	0.449	0.0111923	0.0396212	10.1294	100000	0.777913	0.983065	0.98309
sc4288hr4551	882210_247	52831729	2	C	A	0.422	-0.02966	0.0373805	9.8425	100000	0.428602	0.494979	0.496181
sc4288hr4551	882242_60	52854555	0	G	A	0.151	0.0327335	0.0558886	9.56615	100000	0.558851	0.820288	0.820571
sc4288hr4551	882246_22	52864075	5	G	A	0.053	2.31955e-05	0.0936094	10.1841	100000	0.999803	0.859106	0.859321
sc4288hr4551	882324_207	52933515	4	T	C	0.061	0.108407	0.0805252	10.2629	100000	0.179994	0.162894	0.165855
sc4288hr4551	882541_273	53154029	4	T	C	0.096	0.0722507	0.0655049	10.3141	100000	0.271575	0.233747	0.236327
sc4288hr4551	882541_310	53154066	6	C	T	0.474	0.0815653	0.0391934	11.4685	100000	0.0389065	0.0253562	0.0277155
sc4288hr4551	882572_251	53186692	6	T	A	0.435	0.0304199	0.0418	10.9701	100000	0.467758	0.373901	0.375678
sc4288hr4551	882572_253	53186694	3	A	G	0.127	0.129132	0.057519	9.46108	100000	0.0260407	0.0210141	0.0232131
sc4288hr4551	882572_95	53186536	5	A	G	0.184	-0.0655479	0.052241	8.5503	100000	0.211283	0.400318	0.401958
sc4288hr4551	882614_212	53241975	4	T	A	0.105	-0.0166134	0.060543	10.1488	100000	0.784101	0.773182	0.773555
sc4288hr4551	882810_233	53466255	2	A	G	0.069	0.0515915	0.0720653	10.123	100000	0.475025	0.428277	0.429779
sc4288hr4551	882965_349	53631739	8	G	T	0.107	-0.0269638	0.0681725	10.7198	100000	0.692947	0.534938	0.535982
sc4288hr4551	882965_402	53631792	7	A	G	0.077	-0.0294848	0.0806682	10.7242	100000	0.715182	0.530101	0.531163
sc4288hr4551	882972_28	53634325	2	A	T	0.247	0.0438994	0.040904	9.41266	100000	0.284671	0.389981	0.391673
sc4288hr4551	882972_293	53634060	2	T	C	0.08	-0.201562	0.0675931	11.3499	100000	0.00327963	0.0029239	0.00374976
sc4288hr4551	883123_102	53777100	8	A	G	0.054	0.138046	0.0977247	9.58843	100000	0.159581	0.211747	0.214453
sc4288hr4551	883253_134	53900120	7	G	A	0.287	0.0736789	0.0372765	9.45744	100000	0.0496908	0.074698	0.0777823
sc4288hr4551	883253_205	53900191	3	C	G	0.344	0.0281504	0.0383496	10.2885	100000	0.463921	0.451849	0.45324
sc4288hr4551	883253_263	53900249	4	G	T	0.328	0.0804421	0.0420152	10.7759	100000	0.0572037	0.0588042	0.0617838
sc4288hr4551	883253_61	53900047	1	G	A	0.063	0.048387	0.0682293	10.7389	100000	0.479172	0.374445	0.376219
sc4288hr4551	883321_221	53970982	4	A	G	0.122	0.0236408	0.0638446	10.1263	100000	0.711625	0.762856	0.76325
sc4288hr4551	883321_90	53970851	4	G	A	0.183	-0.0475105	0.0506566	11.1173	100000	0.349614	0.232424	0.235012
sc4288hr4551	883606_50	54407662	7	T	C	0.222	-0.0354759	0.0447659	10.629	100000	0.429176	0.374383	0.376157
sc4288hr4551	883606_96	54407616	4	G	T	0.055	-0.0596148	0.0755233	10.2146	100000	0.43099	0.445453	0.446874
sc4288hr4551	883726_6	54560328	5	T	C	0.091	0.0400946	0.0666627	10.1729	100000	0.548329	0.504164	0.505329
sc4288hr4551	884136_115	55139103	7	A	G	0.216	-0.0306166	0.0425288	9.18995	100000	0.472562	0.760121	0.760521
sc4288hr4551	884136_39	55139027	6	A	G	0.206	0.0236281	0.0496666	9.67544	100000	0.634867	0.876676	0.876862
sc4288hr4551	884136_75	55139063	4	A	T	0.128	0.197704	0.0575641	7.34933	100000	0.000743992	0.0015963	0.0021734
sc4288hr4551	884285_212	55303150	3	T	C	0.263	-0.0709556	0.0440651	8.8425	100000	0.109178	0.128302	0.131393
sc4288hr4551	884666_91	55725636	4	C	T	0.067	-0.0167216	0.0759985	10.1357	100000	0.826112	0.875157	0.875346
sc4288hr4551	885106_199	56157598	8	G	A	0.057	0.213574	0.0786655	7.83695	100000	0.00730436	0.0159176	0.0178808
sc4288hr4551	885106_80	56157479	7	T	C	0.213	-0.0977969	0.0475741	6.91642	100000	0.0413251	0.116804	0.119922
sc4288hr4551	885286_21	56331087	3	T	C	0.095	0.0300066	0.0620371	10.1965	100000	0.629222	0.516017	0.517135
sc4288hr4551	885604_249	56619691	4	C	T	0.282	0.000212332	0.0428706	10.1788	100000	0.996054	0.98285	0.982875
sc4288hr4551	885604_262	56619704	3	A	G	0.136	0.131719	0.05492	10.3195	100000	0.0175375	0.0115564	0.013258
sc4288hr4551	885726_280	56734817	7	T	C	0.098	0.10903	0.0606455	8.88926	100000	0.073959	0.123519	0.126622
sc4288hr4551	885726_360	56734737	5	T	C	0.067	0.0763638	0.080277	8.89534	100000	0.34281	0.53536	0.536403
sc4288hr4551	885726_94	56735003	4	T	C	0.07	0.0449136	0.0775956	10.2117	100000	0.56347	0.556609	0.557573
sc4288hr4551	885851_34	56855372	5	A	C	0.126	-0.0846723	0.0581336	10.7834	100000	0.147074	0.103103	0.106237
sc4288hr4551	885851_42	56855380	2	C	G	0.126	-0.0643211	0.056512	10.9505	100000	0.256626	0.192012	0.194827
sc4288hr4551	885852_165	56855176	4	A	G	0.113	0.0728112	0.057033	9.22799	100000	0.203447	0.308755	0.310894
sc4288hr4551	885852_44	56855297	3	T	C	0.095	-0.0272604	0.0596781	9.97769	100000	0.648398	0.720534	0.721021
sc4288hr4551	885852_50	56855291	6	G	A	0.153	-0.0407053	0.0550643	10.6062	100000	0.460774	0.492375	0.493588
sc4288hr4551	886377_271	57345586	1	G	A	0.134	0.0653275	0.0567202	10.471	100000	0.251022	0.276368	0.278697
sc4288hr4551	886377_277	57345580	1	T	C	0.169	0.0828395	0.0514047	9.31257	100000	0.108901	0.177731	0.180621
sc4288hr4551	886507_207	57511169	3	T	G	0.182	0.0176354	0.0511916	10.2084	100000	0.730893	0.762884	0.763279
sc4288hr4551	886686_245	57698297	3	T	G	0.266	0.0541779	0.0433803	9.38103	100000	0.213397	0.256919	0.259362
sc4288hr4551	886686_315	57698367	1	C	T	0.186	0.00122002	0.0507542	10.1594	100000	0.98085	0.693395	0.693948
sc4288hr4551	888119_290	59264695	6	A	G	0.056	-0.044067	0.0918323	10.1134	100000	0.631934	0.718621	0.719113
sc4288hr4551	888119_49	59264936	7	A	G	0.08	-0.121042	0.0679952	10.3185	100000	0.076817	0.0840238	0.0871399
sc4288hr4551	888119_56	59264929	7	T	C	0.101	-0.0378041	0.0649656	10.9021	100000	0.561389	0.325818	0.327859
sc4288hr4551	888286_177	59429959	6	A	G	0.103	0.00516082	0.0606513	10.1527	100000	0.932289	0.917257	0.917379
sc4288hr4551	888308_19	59449217	4	G	A	0.11	0.0195734	0.0627156	10.2262	100000	0.755344	0.780566	0.780924
sc4288hr4551	888412_69	59520513	6	T	C	0.424	-0.0422784	0.0389901	9.85547	100000	0.279733	0.275189	0.277524
sc4288hr4551	888413_166	59520281	2	A	G	0.06	0.101348	0.0860542	9.91465	100000	0.240536	0.278589	0.280905
sc4288hr4551	888487_319	59584350	5	A	G	0.07	0.0387358	0.0790441	10.4061	100000	0.624721	0.560164	0.561116
sc4288hr4551	888487_335	59584334	8	T	C	0.116	0.0334453	0.0563901	9.83558	100000	0.55389	0.649549	0.650217
sc4288hr4551	888487_366	59584303	6	A	G	0.109	-0.0989942	0.0577797	9.23777	100000	0.0884588	0.101366	0.1045
sc4288hr4551	888487_384	59584285	6	A	G	0.115	-0.0350113	0.0582633	10.8744	100000	0.548687	0.422538	0.424067
sc4288hr4551	888553_110	59623663	7	T	C	0.074	0.0137758	0.070892	10.2666	100000	0.846153	0.75297	0.753385
sc4288hr4551	888565_125	59632898	6	T	C	0.329	-0.0173688	0.044841	10.0541	100000	0.698982	0.84614	0.846377
sc4288hr4551	888565_224	59632799	6	A	G	0.118	0.0303681	0.0621509	10.0642	100000	0.625734	0.624301	0.625043
sc4288hr4551	888565_233	59632790	4	A	G	0.058	-0.0579267	0.0918637	10.4623	100000	0.529158	0.475386	0.476672
sc4288hr4551	889334_185	60413375	8	T	C	0.08	0.0378163	0.0711115	9.62186	100000	0.595559	0.764686	0.765076
sc4288hr4551	889334_29	60413219	7	C	T	0.077	0.179488	0.0725886	8.59124	100000	0.0143827	0.0211676	0.0233729
sc4288hr4551	889335_104	60413089	2	C	T	0.092	-0.0251094	0.0622164	10.5266	100000	0.687021	0.595737	0.596568
sc4288hr4551	889335_115	60413078	2	C	T	0.075	-0.0134983	0.0704588	10.4309	100000	0.8483	0.552757	0.553736
sc4288hr4551	889335_132	60413061	6	T	C	0.162	0.128383	0.0504638	10.786	100000	0.0118373	0.0105109	0.0121382
sc4288hr4551	889335_136	60413057	7	T	C	0.464	-0.0273453	0.036837	10.3597	100000	0.4589	0.394193	0.395863
sc4288hr4551	889729_224	60856428	2	G	A	0.069	0.020791	0.0679157	10.6461	100000	0.759876	0.50946	0.510603
sc4288hr4551	889729_68	60856584	1	G	A	0.146	0.0460148	0.0532371	10.5951	100000	0.388606	0.351895	0.353791
sc4288hr4551	889870_15	61005965	4	T	G	0.07	0.0432949	0.080393	10.6985	100000	0.5909	0.533346	0.534396
sc4288hr4551	890252_110	61401178	7	A	C	0.148	-0.00167938	0.0537365	10.2778	100000	0.975105	0.987261	0.987279
sc4288hr4551	890597_193	61768505	7	C	A	0.133	-0.00260512	0.0541033	10.2066	100000	0.961652	0.809424	0.809727
sc4288hr4551	890618_194	61784915	6	A	G	0.062	-0.0398768	0.07926	9.72441	100000	0.615528	0.710885	0.711395
sc4288hr4551	890638_323	61824729	7	C	A	0.112	0.0179784	0.0609032	9.97551	100000	0.7682	0.887516	0.887685
sc4288hr4551	890638_337	61824715	5	A	G	0.126	-0.0262101	0.06041	10.3444	100000	0.664927	0.599335	0.600155
sc4288hr4551	890686_112	61883836	8	T	G	0.146	0.0417339	0.0531357	9.86172	100000	0.433287	0.512074	0.513207
sc4288hr4551	890686_113	61883837	7	T	C	0.095	-0.0429548	0.0669766	10.7525	100000	0.522155	0.438767	0.440218
sc4288hr4551	890686_130	61883854	6	T	C	0.076	-0.130974	0.0782564	8.02656	100000	0.0960167	0.176913	0.179806
sc4288hr4551	890686_132	61883856	6	T	C	0.053	0.126535	0.0791312	9.72385	100000	0.111645	0.155583	0.158576
sc4288hr4551	890686_150	61883874	6	A	G	0.038	0.197614	0.0943026	8.96108	100000	0.0375882	0.0633933	0.0664109
sc4288hr4551	890686_165	61883889	7	T	C	0.092	-0.0186307	0.0665245	10.1968	100000	0.77977	0.790169	0.790508
sc4288hr4551	890686_225	61883949	6	G	A	0.076	-0.0526482	0.0724565	9.57667	100000	0.468448	0.5443	0.545309
sc4288hr4551	890686_34	61883758	6	A	G	0.094	-0.03852	0.0682816	10.4096	100000	0.573397	0.550373	0.55136
sc4288hr4551	890687_23	61883704	4	A	C	0.058	0.0407654	0.0794308	10.4853	100000	0.608457	0.46267	0.464012
sc4288hr4551	890687_285	61883442	7	C	G	0.16	-0.0552063	0.0479327	8.66404	100000	0.251024	0.402201	0.403831
sc4288hr4551	890687_36	61883691	4	T	C	0.142	-0.0601397	0.0563115	9.17454	100000	0.287026	0.349511	0.35142
sc4288hr4551	890834_89	62045817	3	A	G	0.058	0.0339634	0.0864576	10.3912	100000	0.69493	0.679651	0.680238
sc4288hr4551	890897_257	62108071	5	T	C	0.091	-0.160996	0.0692924	28.7277	100000	0.0213265	0.00761853	0.00900807
sc4288hr4551	890897_298	62108112	6	A	G	0.056	-0.099075	0.0865077	10.1574	100000	0.253687	0.24617	0.248677
sc4288hr4551	891042_11	62266637	4	C	T	0.058	0.117327	0.0765946	8.34275	100000	0.127413	0.204096	0.206845
sc4288hr4551	891042_96	62266722	7	A	C	0.092	-0.105716	0.064102	9.23172	100000	0.100935	0.159595	0.162571
sc4288hr4551	891265_47	62491894	4	A	G	0.151	-0.0286216	0.0513216	9.83801	100000	0.57778	0.616821	0.617586
sc4288hr4551	891479_220	62742086	6	G	A	0.088	0.046368	0.0693009	9.38759	100000	0.50434	0.664479	0.665106
sc4288hr4551	891479_287	62742153	6	A	G	0.056	0.151257	0.0868331	7.53568	100000	0.0833083	0.198117	0.200899
sc4288hr4551	891479_300	62742166	6	A	C	0.085	0.057761	0.0690172	10.3448	100000	0.403806	0.464762	0.466095
sc4288hr4551	891772_11	63015006	4	G	T	0.108	-0.0560771	0.0653491	9.0964	100000	0.392022	0.663362	0.663992
sc4288hr4551	891772_135	63014882	5	A	G	0.263	0.0179536	0.0444512	10.0936	100000	0.686792	0.682217	0.682798
sc4288hr4551	891772_222	63014795	3	C	A	0.101	0.0386993	0.0665391	10.3408	100000	0.561596	0.639842	0.640538
sc4288hr4551	891772_332	63014685	3	T	C	0.124	-0.0830697	0.057474	11.5685	100000	0.150181	0.0846833	0.0878009
sc4288hr4551	891772_58	63014959	3	T	G	0.197	-0.0757423	0.046364	11.2337	100000	0.104163	0.0654272	0.0684595
sc4288hr4551	891936_176	63181671	8	T	C	0.054	-0.0902976	0.0826525	9.85387	100000	0.276142	0.300333	0.302521
sc4288hr4551	891936_92	63181755	7	T	C	0.118	-0.00367745	0.0599495	10.252	100000	0.951158	0.900296	0.900444
sc4288hr4551	891966_104	63215139	7	A	C	0.204	-0.0539578	0.0498682	10.2161	100000	0.280763	0.274115	0.276457
sc4288hr4551	892005_44	63245706	5	C	T	0.497	-0.0174227	0.0376251	9.52133	100000	0.643906	0.969726	0.96977
sc4288hr4551	892395_181	63641454	8	A	T	0.077	-0.142699	0.0647512	11.5594	100000	0.0288662	0.016202	0.01818
sc4288hr4551	892673_166	63939893	4	G	A	0.157	-0.0986514	0.0492305	13.8704	100000	0.0466538	0.0289182	0.0313882
sc4288hr4551	892680_112	63944193	5	G	T	0.058	-0.00239007	0.0866483	10.1972	100000	0.978026	0.972844	0.972884
sc4288hr4551	892680_126	63944207	5	C	T	0.108	0.00535345	0.0676889	10.2469	100000	0.937054	0.905492	0.905632
sc4288hr4551	892834_128	64101686	8	A	T	0.435	-0.0363744	0.0431666	10.3299	100000	0.400593	0.435219	0.436688
sc4288hr4551	892834_143	64101671	6	G	C	0.071	0.0458323	0.0809497	10.7165	100000	0.572008	0.506462	0.507617
sc4288hr4551	892834_189	64101625	8	C	T	0.11	0.0419314	0.0635753	9.93751	100000	0.510421	0.591092	0.591938
sc4288hr4551	893060_291	64332463	4	A	T	0.404	0.0283179	0.0405689	9.99504	100000	0.486107	0.467666	0.468986
sc4288hr4551	894565_137	66045477	6	T	C	0.121	-0.00527322	0.0579866	10.1551	100000	0.927647	0.990339	0.990353
sc4288hr4551	894565_72	66045412	5	T	C	0.056	-0.0614763	0.0962211	9.64516	100000	0.523733	0.619552	0.620309
sc4288hr4551	895183_174	66739888	6	A	G	0.068	-0.131725	0.0762316	13.0852	100000	0.085791	0.0354137	0.0380484
sc4288hr4551	896420_12	68110684	2	A	G	0.055	-0.02272	0.0835807	10.3018	100000	0.786076	0.766546	0.766933
sc4288hr4551	896420_13	68110683	2	T	C	0.052	-0.157256	0.0998689	9.53937	100000	0.117181	0.143041	0.146085
sc4288hr4551	896420_257	68110439	5	C	A	0.161	0.00152298	0.0552422	10.2082	100000	0.978038	0.964335	0.964387
sc4288hr4551	896985_10	68678400	4	T	C	0.064	-0.088236	0.081058	9.24395	100000	0.277874	0.353952	0.355836
sc4288hr4551	897557_10	69223250	6	T	C	0.279	0.012437	0.0413707	10.2429	100000	0.764066	0.839483	0.839732
sc4288hr4551	897557_179	69223081	3	C	G	0.104	-0.0143178	0.057892	10.1527	100000	0.804957	0.745175	0.745607
sc4288hr4551	897702_237	69398891	2	A	G	0.098	0.0669916	0.0632468	10.2746	100000	0.29099	0.348113	0.350029
sc4288hr4551	897702_287	69398941	2	T	C	0.147	0.0508894	0.0538615	11.8637	100000	0.346077	0.204408	0.207156
sc4288hr4551	898005_145	69768264	5	A	G	0.056	0.0115412	0.0695678	10.148	100000	0.868432	0.860118	0.860331
sc4288hr4551	898964_104	70838468	6	A	C	0.053	0.066293	0.0818087	10.6983	100000	0.418863	0.26083	0.263251
sc4288hr4551	898964_265	70838307	5	T	C	0.064	0.0327307	0.0808039	10.2026	100000	0.685934	0.648991	0.649661
sc4288hr4551	899062_126	71008532	7	T	C	0.062	-0.0204349	0.0706538	9.98928	100000	0.772757	0.829158	0.829425
sc4288hr4551	899473_13	71673251	1	T	A	0.054	-0.003973	0.0857574	10.2097	100000	0.963102	0.9745	0.974537
sc4288hr4551	899872_107	72343507	8	C	T	0.262	-0.0529833	0.0420692	9.99721	100000	0.209581	0.155214	0.158208
sc4288hr4551	899872_22	72343592	4	A	G	0.061	-0.0777821	0.088965	9.74657	100000	0.383175	0.427218	0.428724
sc4288hr4551	899872_257	72343357	5	A	T	0.07	-0.120115	0.0690553	8.83665	100000	0.0837539	0.101348	0.104482
sc4288hr4551	899872_357	72343257	5	A	G	0.108	-0.0704436	0.0595238	10.0735	100000	0.238263	0.207258	0.20999
sc4288hr4551	900344_17	73126734	6	A	G	0.071	-0.0811145	0.066742	12.9913	100000	0.225901	0.0873374	0.0904607
sc4288hr4551	900344_58	73126693	6	C	T	0.103	0.0168307	0.0640809	10.0246	100000	0.793136	0.875244	0.875433
sc4288hr4551	900374_132	73187441	6	T	C	0.312	-0.0130638	0.0408916	9.63506	100000	0.749755	0.994745	0.994752
sc4288hr4551	900374_181	73187490	7	C	T	0.195	-0.0347725	0.0503994	11.1735	100000	0.491163	0.377082	0.378842
sc4288hr4551	900374_194	73187503	3	T	C	0.066	-0.0341026	0.0732402	9.58066	100000	0.642071	0.808599	0.808903
sc4288hr4551	900374_289	73187598	7	T	A	0.34	0.0198718	0.0425305	10.0005	100000	0.640922	0.650208	0.650875
sc4288hr4551	900374_51	73187360	6	A	G	0.482	0.0290285	0.0386584	9.86802	100000	0.453741	0.487192	0.488427
sc4288hr4551	900375_171	73187141	7	G	T	0.068	-0.041772	0.081083	9.46726	100000	0.607091	0.803825	0.804139
sc4288hr4551	900375_185	73187127	8	T	A	0.119	-0.0189344	0.0566744	9.94994	100000	0.738718	0.793288	0.793621
sc4288hr4551	900443_72	73306846	5	T	G	0.056	0.0164685	0.0778335	9.97253	100000	0.83268	0.983004	0.983029
sc4288hr4551	900558_13	73446880	4	A	G	0.102	0.0600867	0.0625252	12.5026	100000	0.337902	0.171188	0.174109
sc4288hr4551	900558_71	73446938	5	C	T	0.091	0.0548284	0.0658354	10.0889	100000	0.406107	0.391003	0.39269
sc4288hr4551	900812_82	73749830	2	A	G	0.057	-0.0427447	0.079734	9.96329	100000	0.592589	0.629683	0.630409
sc4288hr4551	901215_50	74243411	1	G	T	0.134	0.0920005	0.0598085	9.85862	100000	0.125825	0.130196	0.133282
sc4288hr4551	901255_33	74287362	5	T	C	0.231	-0.0849904	0.0455076	7.6092	100000	0.0635177	0.126509	0.129605
sc4288hr4551	901270_172	74307902	1	A	G	0.057	-0.0297165	0.0815195	9.93104	100000	0.715908	0.873843	0.874033
sc4288hr4551	901644_115	74700602	5	T	C	0.161	0.0141738	0.0518928	10.1815	100000	0.785076	0.82139	0.82167
sc4288hr4551	901644_21	74700508	4	C	T	0.209	-0.0137854	0.0465586	10.4562	100000	0.767521	0.740328	0.74077
sc4288hr4551	901765_158	74814844	7	A	G	0.053	-0.0247349	0.0868269	10.5479	100000	0.776081	0.792392	0.792727
sc4288hr4551	901873_259	74956828	7	T	C	0.098	0.0272703	0.0639062	10.1729	100000	0.670114	0.671091	0.6717
sc4288hr4551	901990_36	75065634	2	T	C	0.273	0.0548083	0.0434469	9.23607	100000	0.208836	0.285831	0.288104
sc4288hr4551	902394_105	75490806	4	C	T	0.145	-0.0410708	0.0588646	10.2577	100000	0.486296	0.513406	0.514533
sc4288hr4551	902394_137	75490774	5	G	A	0.137	-0.00919731	0.0506485	10.2307	100000	0.856118	0.749544	0.749966
sc4288hr4551	902394_252	75490659	4	T	C	0.372	0.102315	0.0392992	7.66916	100000	0.0100346	0.0193056	0.0214321
sc4288hr4551	902394_319	75490592	5	T	G	0.152	-0.0978829	0.0519469	8.34029	100000	0.0612135	0.0789345	0.0820355
sc4288hr4551	902682_286	75770845	8	C	T	0.074	-0.0419711	0.0703702	10.0167	100000	0.55167	0.617376	0.618139
sc4288hr4551	903887_92	77081333	5	A	G	0.056	-0.0475199	0.0846001	9.93989	100000	0.575051	0.604915	0.605717
sc4288hr4551	903937_160	77123188	8	A	G	0.054	0.00833703	0.0872869	10.2283	100000	0.924019	0.765216	0.765606
sc4288hr4551	903948_244	77134805	4	A	G	0.055	-0.0591558	0.0881809	10.7572	100000	0.503218	0.38829	0.389991
sc4288hr4551	903948_80	77134969	8	C	A	0.372	-0.00308381	0.0374394	10.0939	100000	0.93445	0.862185	0.862395
sc4288hr4551	904107_214	77300346	5	C	G	0.108	-0.0405801	0.0649826	10.0123	100000	0.533142	0.637484	0.638187
sc4288hr4551	904312_36	77545805	5	C	T	0.076	0.0440041	0.0705849	9.20916	100000	0.533834	0.886689	0.886859
sc4288hr4551	904312_72	77545769	5	T	C	0.064	0.0150694	0.0864486	10.1507	100000	0.861822	0.981992	0.982018
sc4288hr4551	904411_104	77641906	4	G	A	0.212	0.0137047	0.0510064	10.1434	100000	0.788493	0.774938	0.775307
sc4288hr4551	905745_70	79060196	6	T	A	0.153	0.00784039	0.0511877	10.4002	100000	0.878444	0.676052	0.676649
sc4288hr4551	905762_35	79093341	3	C	T	0.052	0.140043	0.0952211	9.54952	100000	0.143195	0.176723	0.179617
sc4288hr4551	905784_36	79119937	6	T	C	0.062	-0.15683	0.0768705	12.072	100000	0.0428617	0.0247202	0.0270579
sc4288hr4551	906280_128	79800848	4	C	T	0.055	0.0486703	0.0804542	10.2484	100000	0.546013	0.446617	0.448032
sc4288hr4551	906558_202	80076810	8	C	T	0.116	0.000254211	0.0627693	10.1077	100000	0.996773	0.891342	0.891504
sc4288hr4551	906558_93	80076701	3	C	T	0.066	0.0466463	0.0706929	10.495	100000	0.510236	0.439806	0.441253
sc4288hr4551	906874_156	80358729	7	C	T	0.062	-0.0581633	0.0798269	9.78109	100000	0.467226	0.545885	0.546888
sc4288hr4551	906914_171	80400493	7	T	C	0.322	0.063103	0.0380509	10.4581	100000	0.0990623	0.0818761	0.0849864
sc4288hr4551	906914_262	80400584	4	G	A	0.058	0.0331612	0.0865779	10.6207	100000	0.702177	0.564976	0.565911
sc4288hr4551	906914_283	80400605	8	A	G	0.283	0.0112938	0.0447952	10.0368	100000	0.801249	0.957993	0.958054
sc4288hr4551	906929_197	80411130	8	G	T	0.417	-0.032168	0.0403827	10.318	100000	0.426793	0.330908	0.33292
sc4288hr4551	906929_246	80411179	4	A	G	0.052	0.0845788	0.0833864	10.0341	100000	0.311864	0.334989	0.336978
sc4288hr4551	906929_36	80410969	5	C	T	0.094	0.0611838	0.0617508	11.4186	100000	0.323166	0.172007	0.174925
sc4288hr4551	907098_127	80556671	7	G	A	0.121	0.00619897	0.0630051	10.2334	100000	0.921738	0.982946	0.982971
sc4288hr4551	907098_27	80556771	2	A	G	0.08	0.0448009	0.0694044	10.2469	100000	0.51946	0.527931	0.529002
sc4288hr4551	907105_207	80564312	4	T	C	0.067	0.125317	0.068587	11.6951	100000	0.0694144	0.0344781	0.0370916
sc4288hr4551	907140_145	80591823	7	A	G	0.124	-0.017658	0.055111	10.1177	100000	0.749049	0.84727	0.847505
sc4288hr4551	907439_101	80864074	6	T	G	0.091	-0.0209509	0.0645414	10.5821	100000	0.745869	0.465864	0.467191
sc4288hr4551	907439_7	80864168	8	C	G	0.098	-0.0698592	0.0622095	9.76025	100000	0.263017	0.253003	0.25547
sc4288hr4551	907775_75	81136760	6	T	C	0.059	-0.00736832	0.0737172	10.0972	100000	0.920497	0.954204	0.954271
sc4288hr4551	907887_275	81252539	5	G	C	0.354	0.0222248	0.0400505	9.79889	100000	0.57967	0.678155	0.678746
sc4288hr4551	907887_281	81252545	5	A	G	0.333	0.023273	0.0422238	10.0087	100000	0.582224	0.567208	0.568135
sc4288hr4551	907887_314	81252578	3	G	T	0.22	-0.0600429	0.0468632	9.17852	100000	0.201835	0.219175	0.22184
sc4288hr4551	908227_222	81572439	5	A	G	0.187	0.02156	0.0485516	9.75877	100000	0.657556	0.831014	0.831278
sc4288hr4551	909136_160	82524604	4	G	T	0.099	-0.0560367	0.0563697	10.4499	100000	0.321574	0.307298	0.309446
sc4288hr4551	909190_12	82587964	8	A	G	0.173	0.0356568	0.0493128	10.5349	100000	0.470616	0.456004	0.457377
sc4288hr4551	909190_20	82587972	5	G	A	0.079	0.083351	0.0719787	10.0893	100000	0.248471	0.286558	0.288827
sc4288hr4551	909190_223	82588175	6	T	C	0.091	0.187445	0.065826	6.56381	100000	0.0049421	0.0176242	0.0196733
sc4288hr4551	909480_271	82896489	2	C	T	0.109	0.0744323	0.0664943	10.9874	100000	0.264539	0.255712	0.258163
sc4288hr4551	909480_57	82896275	4	T	C	0.122	0.0479141	0.0582954	9.22261	100000	0.41226	0.487581	0.488814
sc4288hr4551	909776_200	83215590	8	A	C	0.074	-0.0300858	0.0787177	10.476	100000	0.702786	0.499354	0.500539
sc4288hr4551	909842_9	83291128	5	T	C	0.225	0.0114684	0.0438272	10.5009	100000	0.793887	0.543476	0.544488
sc4288hr4551	909842_96	83291215	6	T	A	0.338	0.037959	0.041008	10.1997	100000	0.355926	0.333448	0.335446
sc4288hr4551	909856_119	83301832	2	G	A	0.072	-0.0026448	0.0663739	10.1968	100000	0.968261	0.922706	0.92282
sc4288hr4551	910223_187	83669045	7	T	C	0.068	0.0679285	0.0784225	9.92925	100000	0.387595	0.487503	0.488737
sc4288hr4551	910511_47	83994902	4	T	C	0.055	-0.188166	0.0941845	21.3742	100000	0.0473099	0.0127898	0.0145725
sc4288hr4551	910593_191	84102276	2	T	C	0.095	0.165609	0.0622138	10.7791	100000	0.00850579	0.00430603	0.00533328
sc4288hr4551	910593_254	84102339	5	T	C	0.31	0.0204036	0.0429586	10.2858	100000	0.635418	0.670597	0.671208
sc4288hr4551	910593_52	84102137	2	C	T	0.161	0.0441132	0.0516211	10.5212	100000	0.393985	0.279126	0.281438
sc4288hr4551	910593_64	84102149	3	G	A	0.217	0.0529979	0.0458568	10.0543	100000	0.249396	0.198568	0.201348
sc4288hr4551	910594_67	84102021	8	G	T	0.494	0.0403176	0.0371216	10.453	100000	0.278956	0.243407	0.24593
sc4288hr4551	910947_359	84508681	5	T	C	0.064	-0.165889	0.0811149	9.08913	100000	0.0423679	0.0532737	0.056197
sc4288hr4551	911305_88	84871772	5	G	A	0.053	-0.0456668	0.0759473	9.77637	100000	0.548435	0.69729	0.697833
sc4288hr4551	911306_97	84871590	8	A	G	0.342	0.0316984	0.0402525	9.39401	100000	0.432079	0.648635	0.649307
sc4288hr4551	911572_135	85286572	6	G	A	0.194	-0.0349687	0.0459085	10.1889	100000	0.447279	0.446303	0.447719
sc4288hr4551	911579_52	85294735	0	T	G	0.051	-0.0534474	0.0904565	10.1817	100000	0.555388	0.560713	0.561663
sc4288hr4551	912197_118	85931186	1	C	T	0.083	-0.0628865	0.0691507	11.2933	100000	0.364405	0.17868	0.181565
sc4288hr4551	912197_62	85931130	3	G	A	0.127	-0.01873	0.0581474	9.951	100000	0.747759	0.958723	0.958783
sc4288hr4551	912747_195	86474857	3	A	C	0.066	0.127072	0.0705336	7.1913	100000	0.0733635	0.194126	0.19693
sc4288hr4551	912938_202	86679676	4	A	G	0.052	-0.011943	0.0846196	10.1693	100000	0.887926	0.713086	0.71359
sc4288hr4551	912938_217	86679691	8	G	A	0.143	-0.0314861	0.061357	10.1119	100000	0.608496	0.608124	0.608915
sc4288hr4551	913910_236	87624614	0	A	T	0.134	-0.127529	0.0615333	10.9612	100000	0.0397087	0.0311085	0.0336388
sc4288hr4551	913910_25	87624403	0	T	C	0.125	0.00536623	0.0583056	10.1297	100000	0.926776	0.955373	0.955438
sc4288hr4551	913910_275	87624653	0	C	A	0.477	0.0182585	0.0415326	10.5695	100000	0.660765	0.588779	0.589633
sc4288hr4551	913910_45	87624423	0	T	C	0.116	0.0298866	0.0564059	10.1218	100000	0.5969	0.538172	0.539204
sc4288hr4551	914605_116	88432951	3	T	C	0.061	0.124641	0.075686	10.0521	100000	0.101421	0.102792	0.105926
sc4288hr4551	914699_59	88543633	3	G	A	0.301	-0.0360383	0.0402503	9.67228	100000	0.371848	0.463599	0.464936
sc4288hr4551	914977_67	88839707	4	G	A	0.122	0.0453161	0.0605583	9.6921	100000	0.455298	0.585023	0.585889
sc4288hr4551	915657_71	89620872	7	T	C	0.095	0.0252051	0.0692609	10.6065	100000	0.716368	0.549395	0.550386
sc4288hr4551	915846_285	89818500	5	C	T	0.105	0.0751731	0.061852	8.81949	100000	0.225891	0.342693	0.34464
sc4288hr4551	915946_200	89962938	8	A	G	0.342	0.044685	0.0440531	9.5439	100000	0.311843	0.316594	0.318688
sc4288hr4551	916001_157	90023152	8	T	C	0.054	0.10359	0.0873429	10.988	100000	0.237254	0.241353	0.243889
sc4288hr4551	916472_34	90656073	7	C	T	0.13	-0.0565994	0.0592262	9.53828	100000	0.340591	0.516152	0.517269
sc4288hr4551	917484_162	91904027	8	T	A	0.476	0.0389195	0.036608	9.57335	100000	0.289207	0.405363	0.406977
sc4288hr4551	917484_48	91904141	7	A	G	0.151	-0.125134	0.0566146	9.69327	100000	0.0284062	0.0347613	0.0373813
sc4288hr4551	917503_107	91920130	8	T	C	0.345	-0.0589604	0.041629	8.35362	100000	0.158487	0.268566	0.270941
sc4288hr4551	917503_240	91919997	6	T	C	0.1	-0.0756986	0.0652188	10.2025	100000	0.247378	0.293935	0.296161
sc4288hr4551	917503_245	91919992	7	T	C	0.251	-0.00913028	0.0485828	10.2012	100000	0.851151	0.817372	0.81766
sc4288hr4551	917503_83	91920154	8	C	T	0.482	-0.0591939	0.03974	8.32469	100000	0.138179	0.255473	0.257925
sc4288hr4551	917815_89	92260301	5	G	A	0.246	0.0382603	0.0423618	11.4359	100000	0.367694	0.25255	0.255019
sc4288hr4551	918037_224	92483639	8	G	A	0.253	0.0208937	0.0432541	10.1137	100000	0.629678	0.610253	0.611038
sc4288hr4551	918037_236	92483651	6	C	T	0.315	-0.0429235	0.0413418	11.3229	100000	0.300606	0.215579	0.218263
sc4288hr4551	918037_307	92483722	6	C	G	0.121	-0.0076005	0.0573902	10.1676	100000	0.894795	0.93679	0.936883
sc4288hr4551	918037_67	92483482	7	T	C	0.101	0.065842	0.0656612	11.5544	100000	0.317389	0.191274	0.194093
sc4288hr4551	918047_27	92488809	8	T	C	0.062	-0.0563246	0.0738527	11.8933	100000	0.446711	0.232678	0.235264
sc4288hr4551	918182_262	92619491	6	C	T	0.062	-0.0916287	0.0818523	9.98453	100000	0.264514	0.327132	0.329166
sc4288hr4551	918182_8	92619237	5	A	G	0.126	0.118274	0.0560493	9.79413	100000	0.0362897	0.0354839	0.0381201
sc4288hr4551	918611_11	93046370	6	A	G	0.106	0.0339122	0.0592712	9.72601	100000	0.567966	0.691777	0.692334
sc4288hr4551	918611_26	93046355	6	A	G	0.076	-0.0426263	0.0685251	10.2886	100000	0.53473	0.513882	0.515008
sc4288hr4551	918611_39	93046342	6	A	G	0.124	0.0110807	0.0609014	10.1579	100000	0.855841	0.823435	0.823712
sc4288hr4551	918611_97	93046284	5	A	G	0.056	0.13245	0.0842316	9.97664	100000	0.117683	0.109971	0.1131
sc4288hr4551	918954_180	93388089	8	T	C	0.107	0.14169	0.0571303	12.8374	100000	0.0140963	0.00703873	0.00837334
sc4288hr4551	919247_213	93709636	4	T	C	0.323	-0.00594078	0.0442561	10.2346	100000	0.893373	0.99588	0.995886
sc4288hr4551	919247_236	93709659	3	A	G	0.263	-0.0372713	0.0466661	10.5783	100000	0.425577	0.368872	0.370675
sc4288hr4551	919247_37	93709460	1	C	G	0.151	-0.029659	0.0519128	10.4051	100000	0.568526	0.547999	0.548994
sc4288hr4551	919289_18	93748105	6	A	G	0.171	0.0166334	0.050348	10.1718	100000	0.741524	0.65918	0.659822
sc4288hr4551	919289_266	93748353	4	A	G	0.067	-0.102662	0.0711283	11.7498	100000	0.150744	0.0846835	0.0878012
sc4288hr4551	919289_69	93748156	4	A	C	0.078	0.00852714	0.0655353	10.0969	100000	0.896627	0.798255	0.798578
sc4288hr4551	919382_37	93824848	5	T	C	0.073	-0.0871088	0.0735979	11.8286	100000	0.238213	0.123294	0.126398
sc4288hr4551	919416_275	93849132	4	G	A	0.14	-0.0735143	0.0558184	9.81777	100000	0.189582	0.207862	0.21059
sc4288hr4551	919416_28	93849379	4	G	A	0.128	0.0419137	0.0541716	10.7532	100000	0.440158	0.34672	0.348644
sc4288hr4551	919416_83	93849324	3	A	G	0.084	-0.10364	0.0680378	11.1939	100000	0.129526	0.120313	0.123424
sc4288hr4551	919493_129	93912798	5	A	C	0.129	0.0231179	0.0597071	10.193	100000	0.699096	0.76464	0.765031
sc4288hr4551	919493_195	93912732	7	T	G	0.127	-0.0490044	0.0583671	10.6224	100000	0.402304	0.379338	0.381086
sc4288hr4551	919597_135	94023811	4	T	C	0.09	0.0269916	0.0680347	10.2131	100000	0.692057	0.695964	0.69651
sc4288hr4551	919597_203	94023743	5	A	G	0.135	-0.0739234	0.0573076	10.0535	100000	0.198803	0.222928	0.225571
sc4288hr4551	919597_231	94023715	6	T	C	0.094	-0.0366782	0.0604587	10.9447	100000	0.544873	0.414791	0.416358
sc4288hr4551	919597_34	94023912	5	G	A	0.152	-0.141542	0.0534369	10.9912	100000	0.00883082	0.00794711	0.00936655
sc4288hr4551	919660_42	94083439	8	G	A	0.08	0.0393487	0.0796234	9.90035	100000	0.621806	0.72983	0.730296
sc4288hr4551	920141_171	94530722	5	G	T	0.058	0.0401049	0.0787407	10.35	100000	0.611175	0.540096	0.541121
sc4288hr4551	920357_46	94696279	5	A	G	0.056	0.108007	0.0886033	9.4964	100000	0.224514	0.287787	0.290048
sc4288hr4551	920373_135	94706448	3	A	G	0.064	0.0497802	0.0712368	10.4688	100000	0.485621	0.480065	0.481331
sc4288hr4551	920373_220	94706363	1	A	G	0.057	-0.0128308	0.084048	10.3363	100000	0.878845	0.882692	0.882868
sc4288hr4551	920373_270	94706313	1	A	G	0.077	0.0104997	0.0719488	10.3177	100000	0.884146	0.739386	0.739831
sc4288hr4551	920825_114	95132204	1	T	C	0.069	0.106839	0.070742	9.47214	100000	0.13281	0.143261	0.146304
sc4288hr4551	920825_181	95132137	4	C	A	0.302	-0.000597338	0.0418827	10.2209	100000	0.988637	0.728414	0.728883
sc4288hr4551	920834_17	95135234	8	G	A	0.265	0.0713256	0.0424039	9.33353	100000	0.0943732	0.134193	0.137267
sc4288hr4551	920854_220	95155082	7	T	C	0.098	-0.00187465	0.0638096	10.2385	100000	0.976596	0.795332	0.795662
sc4288hr4551	920870_190	95165516	1	G	A	0.057	-0.100994	0.088319	9.50343	100000	0.254413	0.303388	0.305558
sc4288hr4551	920870_220	95165546	2	T	G	0.121	0.0270891	0.0572578	10.6296	100000	0.636736	0.482134	0.48339
sc4288hr4551	920870_230	95165556	1	T	G	0.123	0.036546	0.0584518	10.3766	100000	0.532647	0.4982	0.49939
sc4288hr4551	920870_285	95165611	8	T	G	0.214	0.0675561	0.045495	14.2778	100000	0.139398	0.0834429	0.0865575
sc4288hr4551	920870_309	95165635	1	T	A	0.063	0.129282	0.0758066	12.9605	100000	0.0899216	0.0492442	0.0521182
sc4288hr4551	921104_66	95359759	2	G	A	0.052	-0.0476801	0.0876463	10.4096	100000	0.587142	0.545012	0.546018
sc4288hr4551	922371_116	96502639	7	A	G	0.086	0.00342877	0.0655836	10.2225	100000	0.958365	0.686818	0.687387
sc4288hr4551	922371_137	96502660	6	C	T	0.056	-0.0645305	0.0802741	9.30622	100000	0.422578	0.591062	0.591908
sc4288hr4551	922882_227	96982506	6	T	G	0.262	-0.0583975	0.0429902	12.0248	100000	0.176119	0.0988832	0.102018
sc4288hr4551	923452_16	97469743	8	T	C	0.06	0.070054	0.0790677	9.56036	100000	0.376854	0.553277	0.554253
sc4288hr4551	923816_319	97828528	2	G	A	0.089	-0.0106779	0.0662515	10.0352	100000	0.872147	0.996039	0.996045
sc4288hr4551	923816_95	97828304	2	A	G	0.052	0.122112	0.0854888	11.279	100000	0.154991	0.123847	0.12695
sc4288hr4551	924169_78	98150107	7	G	A	0.074	0.275786	0.0749481	8.53466	100000	0.000312152	0.000323306	0.000531743
sc4288hr4551	924249_196	98207168	3	T	A	0.061	0.00794152	0.0869043	10.2493	100000	0.927295	0.890222	0.890387
sc4288hr4551	924325_58	98263829	8	T	G	0.196	-0.0195726	0.0470265	10.7093	100000	0.67778	0.483885	0.485134
sc4289hr4559	278479_211	548697	5	C	T	0.126	0.102339	0.0630511	8.47006	100000	0.106398	0.196964	0.199752
sc4289hr4559	278745_158	825553	7	A	G	0.263	-0.00227624	0.0489027	9.97001	100000	0.962929	0.973222	0.973261
sc4289hr4559	278746_128	825270	8	A	G	0.134	-0.119057	0.0637251	18.5846	100000	0.063421	0.019369	0.0214983
sc4289hr4559	278746_240	825158	3	A	T	0.069	-0.183308	0.0828359	34.0498	100000	0.0282202	0.0118206	0.0135401
sc4289hr4559	278938_50	1057879	4	C	G	0.201	-0.0387688	0.0445109	10.6198	100000	0.384971	0.355119	0.356997
sc4289hr4559	279020_39	1152471	6	C	T	0.15	0.0729199	0.0568965	10.9144	100000	0.2017	0.222955	0.225598
sc4289hr4559	279020_40	1152472	4	T	C	0.108	0.0452557	0.0691014	10.1905	100000	0.513396	0.584504	0.585372
sc4289hr4559	279127_70	1278296	1	T	C	0.114	0.00462463	0.0592959	10.2614	100000	0.937925	0.705887	0.706409
sc4289hr4559	279195_299	1354450	3	T	C	0.078	-0.0477964	0.0766786	9.90466	100000	0.533891	0.64025	0.640945
sc4289hr4559	279195_46	1354197	4	C	T	0.058	0.112594	0.0883623	10.3733	100000	0.204299	0.214696	0.217385
sc4289hr4559	279464_175	1612677	4	T	C	0.25	0.0519312	0.0433656	10.2327	100000	0.232751	0.223204	0.225845
sc4289hr4559	279464_209	1612711	6	G	A	0.444	0.0659318	0.0411812	11.0567	100000	0.111208	0.0876657	0.0907896
sc4289hr4559	279491_282	1644707	8	C	A	0.146	-0.0108514	0.0524934	10.2122	100000	0.836474	0.836106	0.836361
sc4289hr4559	279721_102	1860561	5	T	C	0.064	-0.0284566	0.0812935	10.3553	100000	0.726731	0.740928	0.741369
sc4289hr4559	279721_145	1860518	6	G	T	0.079	-0.0049311	0.070715	10.2101	100000	0.944488	0.899038	0.899189
sc4289hr4559	279721_72	1860591	4	T	C	0.087	-0.0288899	0.0658592	9.98521	100000	0.661458	0.751899	0.752317
sc4289hr4559	279721_99	1860564	6	A	G	0.053	0.0934348	0.0892493	8.4036	100000	0.296616	0.607912	0.608704
sc4289hr4559	279897_49	2071522	8	T	G	0.077	0.0134259	0.0728693	10.1785	100000	0.854037	0.963826	0.963878
sc4289hr4559	280435_38	2868737	4	A	G	0.073	0.117155	0.0835769	8.38141	100000	0.162789	0.226636	0.229257
sc4289hr4559	280436_93	2868609	5	A	T	0.053	-0.148747	0.0932187	9.09992	100000	0.112396	0.169159	0.17209
sc4289hr4559	280516_53	2980308	6	G	A	0.212	-0.0280896	0.0532898	9.479	100000	0.598796	0.878536	0.878719
sc4289hr4559	281304_35	3980828	6	T	C	0.062	-0.0330449	0.0775158	10.0403	100000	0.670423	0.789234	0.789575
sc4289hr4559	281604_24	4370441	3	T	C	0.064	0.129916	0.0814158	9.44378	100000	0.112391	0.125798	0.128896
sc4289hr4559	281604_34	4370431	5	T	C	0.117	-0.0297016	0.0630848	10.4397	100000	0.638366	0.626452	0.627188
sc4289hr4559	281604_63	4370402	4	A	G	0.067	-0.00483332	0.0786313	10.2069	100000	0.951058	0.871412	0.871607
sc4289hr4559	281700_328	4488492	5	A	G	0.056	-0.151037	0.0914352	10.176	100000	0.10039	0.0814863	0.0845955
sc4289hr4559	282051_13	4988691	8	A	C	0.14	-0.0606063	0.0562874	11.6007	100000	0.283109	0.173694	0.176603
sc4289hr4559	282807_93	6358348	5	A	T	0.053	-0.0652884	0.0789514	11.6816	100000	0.409414	0.189838	0.192665
sc4289hr4559	282964_212	6627281	7	T	G	0.325	-0.00942461	0.0430998	10.0098	100000	0.827167	0.903108	0.903252
sc4289hr4559	282964_238	6627307	6	A	G	0.435	-0.0177579	0.0398496	9.92507	100000	0.65643	0.693823	0.694375
sc4289hr4559	282964_41	6627110	1	A	G	0.074	-0.0772762	0.0675281	9.832	100000	0.254066	0.295383	0.2976
sc4289hr4559	282990_57	6670191	4	T	C	0.326	0.00673784	0.0398459	10.2725	100000	0.865919	0.853263	0.853488
sc4289hr4559	283029_166	6737936	6	C	A	0.047	-0.0440765	0.0834889	10.5991	100000	0.598226	0.551183	0.552167
sc4289hr4559	283030_190	6737583	4	G	A	0.198	0.0452512	0.0512672	11.02	100000	0.378655	0.284926	0.287204
sc4289hr4559	283030_52	6737721	2	G	A	0.129	-0.0332974	0.0555173	10.2122	100000	0.549451	0.518045	0.519154
sc4289hr4559	283380_113	7298818	6	G	A	0.103	-0.0121721	0.0663181	10.1021	100000	0.854589	0.822268	0.822547
sc4289hr4559	283380_186	7298891	5	C	T	0.07	-0.0220635	0.0830144	9.91878	100000	0.790728	0.790534	0.790873
sc4289hr4559	283380_193	7298898	5	A	G	0.067	0.0254647	0.0754366	10.3384	100000	0.736103	0.665654	0.666278
sc4289hr4559	283535_230	7511556	4	T	C	0.093	0.0839935	0.0682393	8.44737	100000	0.220053	0.332967	0.334968
sc4289hr4559	284504_39	8825753	3	A	G	0.066	0.0285485	0.0746828	9.98835	100000	0.702738	0.856584	0.856803
sc4289hr4559	284505_192	8825525	3	A	T	0.113	0.0535713	0.0612588	11.2694	100000	0.383061	0.220373	0.22303
sc4289hr4559	284505_209	8825508	3	A	G	0.113	0.086598	0.0515954	8.01715	100000	0.0950839	0.214095	0.216788
sc4289hr4559	284599_192	8995400	7	C	T	0.104	0.0023618	0.0561451	10.261	100000	0.966495	0.890084	0.890249
sc4289hr4559	285374_80	10203242	7	C	T	0.225	-0.111186	0.0453285	8.76227	100000	0.0151695	0.0302453	0.0327525
sc4289hr4559	285728_22	10900460	8	T	G	0.089	-0.053145	0.0733197	9.04236	100000	0.469536	0.6062	0.606998
sc4289hr4559	285728_71	10900509	7	C	T	0.098	-0.0390446	0.0580799	10.5302	100000	0.502322	0.461798	0.463143
sc4289hr4559	285815_160	11058438	3	G	C	0.058	-0.0227077	0.0779133	10.1015	100000	0.77106	0.784777	0.785127
sc4289hr4559	285815_38	11058560	2	G	C	0.089	0.103255	0.0693546	11.1298	100000	0.13837	0.0898218	0.0929492
sc4289hr4559	286258_166	11754761	4	T	C	0.064	-0.0269779	0.0729322	10.9667	100000	0.711909	0.405051	0.406666
sc4289hr4559	286258_242	11754685	6	T	G	0.056	0.0870655	0.0779813	11.2277	100000	0.265768	0.248733	0.251225
sc4289hr4559	286258_70	11754857	8	A	G	0.164	0.0251507	0.0498644	10.0735	100000	0.614638	0.62634	0.627076
sc4289hr4559	286496_102	12214020	3	T	C	0.162	0.0568661	0.0491	11.5564	100000	0.248401	0.190479	0.193302
sc4289hr4559	287006_32	13013085	7	G	A	0.213	0.0353751	0.0464594	9.53082	100000	0.447449	0.434545	0.436016
sc4289hr4559	287006_62	13013115	6	T	G	0.162	0.0443358	0.0525835	9.62069	100000	0.400316	0.368775	0.370579
sc4289hr4559	287372_23	13535194	4	G	A	0.078	-0.00906065	0.0721662	10.1788	100000	0.900233	0.993374	0.993383
sc4289hr4559	287373_178	13534996	4	A	G	0.058	-0.169493	0.0866919	9.81369	100000	0.0521898	0.0655321	0.0685652
sc4289hr4559	287373_280	13534894	3	T	A	0.064	0.0946383	0.0783954	8.3245	100000	0.229015	0.407494	0.409098
sc4289hr4559	287763_126	14162445	4	G	A	0.116	-0.0574252	0.0597574	10.2461	100000	0.337915	0.330979	0.332991
sc4289hr4559	288002_200	14554805	4	A	G	0.157	-0.0343744	0.0538106	9.62602	100000	0.523801	0.723202	0.723683
sc4289hr4559	288002_273	14554732	3	A	T	0.064	-0.0404682	0.0778729	10.4737	100000	0.603962	0.513328	0.514456
sc4289hr4559	288002_307	14554698	4	T	C	0.247	0.00377848	0.0417305	10.1928	100000	0.92796	0.998242	0.998245
sc4289hr4559	288002_84	14554921	2	T	C	0.284	-0.0558306	0.0440446	9.36796	100000	0.206657	0.255281	0.257735
sc4289hr4559	288463_104	15439920	5	T	C	0.471	0.0100357	0.038173	10.4218	100000	0.792942	0.63251	0.633227
sc4289hr4559	288463_191	15439833	4	A	G	0.058	0.0515943	0.0757365	10.5404	100000	0.496639	0.426072	0.427584
sc4289hr4559	288463_56	15439968	4	T	C	0.137	-0.0119032	0.0550245	10.1354	100000	0.82899	0.828421	0.828689
sc4289hr4559	288608_108	15713613	5	A	G	0.17	0.0996539	0.0518713	9.7254	100000	0.0563628	0.0697719	0.0728314
sc4289hr4559	288608_111	15713616	2	G	A	0.052	-0.00288268	0.0921441	10.1517	100000	0.975079	0.969932	0.969976
sc4289hr4559	288608_17	15713522	6	G	T	0.459	0.024896	0.0385686	10.4117	100000	0.519463	0.517709	0.518819
sc4289hr4559	288608_32	15713537	8	C	T	0.5	0.0225985	0.0396886	10.0691	100000	0.569831	0.684787	0.685361
sc4289hr4559	288608_33	15713538	5	C	T	0.254	-0.0219212	0.0460006	9.97096	100000	0.634294	0.852668	0.852894
sc4289hr4559	288608_45	15713550	8	T	C	0.452	0.0116097	0.0378233	10.2253	100000	0.759255	0.744402	0.744836
sc4289hr4559	288747_126	15938878	8	C	T	0.095	-0.0860892	0.0638951	10.5751	100000	0.179639	0.159561	0.162536
sc4289hr4559	288747_180	15938824	5	T	A	0.132	0.0150165	0.0571828	10.4045	100000	0.79317	0.741932	0.742371
sc4289hr4559	289176_163	16744527	6	T	C	0.059	-0.150123	0.0807258	12.103	100000	0.0646402	0.0318437	0.0343931
sc4289hr4559	289176_62	16744628	6	A	G	0.112	-0.00844351	0.0644351	10.0603	100000	0.895898	0.907995	0.908132
sc4289hr4559	289573_99	17340490	5	A	G	0.146	0.0937362	0.0508689	8.16627	100000	0.0670942	0.167729	0.170667
sc4289hr4559	289742_107	17546831	8	C	T	0.051	0.0379297	0.0892117	10.635	100000	0.671247	0.446428	0.447844
sc4289hr4559	289742_330	17546608	7	G	C	0.068	-0.145653	0.0732473	9.12384	100000	0.0483416	0.0667051	0.069746
sc4289hr4559	289742_72	17546866	7	T	A	0.169	0.00732892	0.0486327	10.2138	100000	0.880389	0.870259	0.870456
sc4289hr4559	290922_73	18915492	6	A	G	0.065	-0.0570848	0.0806241	10.5749	100000	0.479881	0.324129	0.32618
sc4289hr4559	291178_131	19185035	3	T	A	0.445	-0.00746627	0.0362895	10.1875	100000	0.837236	0.944564	0.944645
sc4289hr4559	291178_214	19185118	3	A	G	0.075	-0.0225709	0.0703857	10.267	100000	0.748846	0.852229	0.852455
sc4289hr4559	291178_45	19184949	1	C	A	0.16	-0.0307327	0.049054	10.2832	100000	0.531813	0.588582	0.589436
sc4289hr4559	291179_114	19184793	5	T	A	0.064	0.0280046	0.0767143	10.4799	100000	0.715522	0.614435	0.615207
sc4289hr4559	291179_83	19184824	5	T	C	0.108	-0.0161244	0.0593266	10.3479	100000	0.786109	0.805513	0.805823
sc4289hr4559	291179_93	19184814	8	G	A	0.378	-0.0143667	0.0411898	10.4869	100000	0.727671	0.633055	0.633772
sc4289hr4559	291891_210	20060495	3	G	C	0.078	0.0657134	0.0719811	11.0136	100000	0.362559	0.224928	0.227559
sc4289hr4559	291891_91	20060376	2	A	G	0.049	-0.0222561	0.0937362	10.0927	100000	0.812603	0.997043	0.997048
sc4289hr4559	292637_16	20908920	6	T	C	0.179	0.00790939	0.0518392	10.3183	100000	0.878912	0.751364	0.751783
sc4289hr4559	292637_190	20909094	8	A	C	0.131	0.0340461	0.0601373	10.9202	100000	0.572036	0.411507	0.41309
sc4289hr4559	292638_84	20908823	4	T	G	0.084	0.0282332	0.0701673	10.5694	100000	0.687911	0.509515	0.510658
sc4289hr4559	292754_94	21046044	4	G	A	0.224	-0.0305562	0.0447816	10.1108	100000	0.495943	0.48954	0.490765
sc4289hr4559	293021_24	21413889	1	G	T	0.44	0.040801	0.0376858	8.45631	100000	0.280473	0.590306	0.591155
sc4289hr4559	293021_37	21413902	0	T	C	0.057	-0.120373	0.0884073	9.02063	100000	0.175112	0.298464	0.300663
sc4289hr4559	293164_121	21602561	7	A	C	0.216	-0.00617937	0.04844	10.1317	100000	0.89864	0.909975	0.910108
sc4289hr4559	293268_296	21739791	6	A	T	0.053	-0.369799	0.0849757	12.1708	100000	2.3102e-05	7.7765e-06	2.35422e-05
sc4289hr4559	293452_198	22004462	2	A	G	0.06	-0.0397156	0.0825027	9.4218	100000	0.630855	0.935847	0.935941
sc4289hr4559	293452_199	22004461	5	T	C	0.137	0.0410021	0.0611052	10.1654	100000	0.503115	0.573439	0.574344
sc4289hr4559	293452_214	22004446	6	A	G	0.241	0.0266688	0.0486428	10.8456	100000	0.584226	0.410809	0.412396
sc4289hr4559	293452_217	22004443	3	A	C	0.202	-0.0363144	0.0444002	10.5951	100000	0.414553	0.391194	0.392881
sc4289hr4559	293664_23	22276551	5	T	C	0.053	-0.0149682	0.0979179	10.062	100000	0.878684	0.885585	0.885757
sc4289hr4559	293665_48	22276483	8	T	C	0.277	-0.105761	0.0442165	16.9318	100000	0.0178406	0.00832018	0.00977256
sc4289hr4559	293665_74	22276457	5	T	C	0.404	0.0330655	0.038116	9.22206	100000	0.386879	0.589031	0.589884
sc4289hr4559	293812_35	22456034	6	T	C	0.071	-0.0259573	0.0813038	10.0891	100000	0.749915	0.882052	0.882229
sc4289hr4559	293961_189	22613860	8	A	G	0.14	-0.0341897	0.0542355	10.2399	100000	0.529274	0.523686	0.524773
sc4289hr4559	294242_68	22914716	5	A	T	0.047	-0.0166918	0.0881224	10.1137	100000	0.84999	0.886789	0.886959
sc4289hr4559	294242_81	22914703	5	A	G	0.058	0.10961	0.0821679	10.6286	100000	0.183977	0.13809	0.141151
sc4289hr4559	294530_306	23214226	8	T	A	0.089	0.0789327	0.0692627	10.5492	100000	0.256032	0.213589	0.216285
sc4289hr4559	294929_66	23691437	4	A	G	0.105	0.0676112	0.0635945	10.4992	100000	0.2892	0.208065	0.210793
sc4289hr4559	295214_12	23985844	3	A	G	0.211	-0.0190694	0.0535782	9.93466	100000	0.722339	0.860172	0.860385
sc4289hr4559	295214_135	23985967	7	A	G	0.263	0.00174143	0.0452897	10.2395	100000	0.969373	0.774572	0.774942
sc4289hr4559	295214_152	23985984	4	C	T	0.073	0.05145	0.065978	10.1512	100000	0.436577	0.416059	0.41762
sc4289hr4559	295258_7	24029179	6	T	C	0.059	-0.0753589	0.0688865	10.1418	100000	0.275504	0.25535	0.257802
sc4289hr4559	295505_189	24308585	8	C	T	0.375	-0.0578376	0.0373776	12.5159	100000	0.123608	0.0676091	0.0706557
sc4289hr4559	295505_221	24308617	4	T	C	0.131	0.0202285	0.0559629	9.9679	100000	0.718197	0.836061	0.836316
sc4289hr4559	295505_43	24308439	6	A	G	0.135	-0.125443	0.0519468	21.5948	100000	0.0167907	0.00470692	0.00578551
sc4289hr4559	295506_184	24308215	4	T	C	0.058	-0.189271	0.081825	13.559	100000	0.0219	0.00881865	0.0103135
sc4289hr4559	295506_78	24308321	2	A	G	0.103	0.0192782	0.0626522	10.3342	100000	0.758681	0.734663	0.735118
sc4289hr4559	295506_88	24308311	3	C	T	0.087	-0.0108692	0.0669987	10.5742	100000	0.871315	0.46582	0.467148
sc4289hr4559	295613_157	24426165	5	T	C	0.064	-0.0773467	0.0767616	9.56897	100000	0.315051	0.388763	0.390462
sc4289hr4559	295613_25	24426033	8	C	G	0.179	-0.0821487	0.0530658	9.03378	100000	0.123447	0.177664	0.180554
sc4289hr4559	295633_128	24436357	7	C	A	0.169	0.0379954	0.0567482	10.1744	100000	0.504046	0.512697	0.513828
sc4289hr4559	295634_51	24436181	4	T	G	0.227	-0.00228791	0.0503746	10.2881	100000	0.963827	0.974445	0.974482
sc4289hr4559	296178_150	25057575	6	A	C	0.059	-0.0723634	0.0772287	11.8756	100000	0.350072	0.19512	0.197919
sc4289hr4559	296178_16	25057441	4	T	C	0.058	-0.061788	0.0798796	10.2404	100000	0.44028	0.442728	0.444161
sc4289hr4559	296178_226	25057651	6	A	C	0.106	-0.0366588	0.0626725	10.5906	100000	0.559364	0.538032	0.539064
sc4289hr4559	296178_37	25057462	5	C	A	0.064	0.0396572	0.0795788	10.7983	100000	0.618882	0.495477	0.496678
sc4289hr4559	296600_44	25668213	8	A	T	0.173	0.0499752	0.0502045	8.5798	100000	0.320924	0.528242	0.529311
sc4289hr4559	296690_121	25844931	6	A	G	0.097	0.0254813	0.0689148	10.7668	100000	0.712023	0.526575	0.527651
sc4289hr4559	296690_152	25844962	7	A	T	0.068	0.117004	0.0677961	12.6123	100000	0.0861751	0.0536058	0.0565328
sc4289hr4559	297056_118	26527037	6	T	A	0.065	-0.0557139	0.0854778	9.84816	100000	0.515404	0.597966	0.59879
sc4289hr4559	297147_189	26641239	4	T	C	0.067	0.0162819	0.083124	10.2085	100000	0.844939	0.920948	0.921065
sc4289hr4559	297375_107	26912435	4	C	T	0.055	-0.0461587	0.0797106	10.2449	100000	0.563293	0.535316	0.536358
sc4289hr4559	297375_160	26912488	5	A	G	0.102	-0.0385128	0.059918	10.0678	100000	0.521236	0.456256	0.457627
sc4289hr4559	297375_171	26912499	4	T	C	0.052	0.0587878	0.0757892	10.0629	100000	0.439006	0.445696	0.447115
sc4289hr4559	297469_129	27083463	4	A	G	0.148	0.0430834	0.0572924	8.84904	100000	0.453084	0.803212	0.803526
sc4289hr4559	297469_42	27083550	6	C	A	0.05	0.0597789	0.0884901	10.3755	100000	0.500237	0.49361	0.494818
sc4289hr4559	298131_104	28344862	4	T	C	0.078	-0.0814748	0.0709765	11.4345	100000	0.252599	0.198607	0.201386
sc4289hr4559	298131_91	28344849	3	A	G	0.324	-0.00633271	0.0424038	10.38	100000	0.881458	0.838082	0.838333
sc4289hr4559	298132_314	28344447	5	A	G	0.114	0.0163021	0.0626721	10.1082	100000	0.795084	0.773451	0.773824
sc4289hr4559	298206_35	28494128	4	A	C	0.174	-0.0839771	0.050208	7.54729	100000	0.0962271	0.32574	0.327782
sc4289hr4559	298207_325	28493771	3	G	A	0.364	0.0105062	0.0406274	10.2786	100000	0.796254	0.711161	0.711671
sc4289hr4559	298207_85	28494011	2	T	C	0.109	0.115714	0.0645569	11.74	100000	0.0748217	0.0647461	0.0677736
sc4289hr4559	299013_14	29671104	7	C	T	0.068	-0.0552581	0.0842533	9.29529	100000	0.512792	0.669638	0.670252
sc4289hr4559	299014_53	29671040	5	C	G	0.266	-0.034274	0.0425458	9.21002	100000	0.421597	0.622761	0.623507
sc4289hr4559	299014_96	29670997	1	G	C	0.417	-0.0586772	0.0386481	8.55835	100000	0.13079	0.201487	0.20425
sc4289hr4559	299284_17	29988755	6	G	A	0.074	0.0460004	0.0692572	10.8447	100000	0.507454	0.351308	0.353207
sc4289hr4559	299284_7	29988745	4	T	C	0.093	0.0283398	0.0679067	10.5623	100000	0.676954	0.44402	0.445447
sc4289hr4559	299418_127	30141858	8	T	A	0.107	-0.0184139	0.0602606	10.4562	100000	0.760301	0.601857	0.602668
sc4289hr4559	299550_128	30316123	8	A	C	0.089	-0.0284614	0.064325	9.93394	100000	0.65871	0.670859	0.671469
sc4289hr4559	299767_105	30538192	7	G	C	0.086	-0.125852	0.065843	12.0745	100000	0.0576161	0.0298532	0.0323495
sc4289hr4559	299767_275	30538022	6	A	G	0.065	-0.113057	0.0850008	9.36898	100000	0.185256	0.354441	0.356322
sc4289hr4559	299767_52	30538245	6	A	G	0.071	-0.0486028	0.0818462	10.1468	100000	0.553405	0.668953	0.669569
sc4289hr4559	299868_181	30644201	3	A	G	0.127	0.0587948	0.0754781	9.68258	100000	0.437071	0.540996	0.542017
sc4289hr4559	300295_17	31235552	5	T	C	0.161	-0.0587955	0.0555525	9.14451	100000	0.291368	0.468544	0.46986
sc4289hr4559	300295_235	31235770	4	C	G	0.267	-0.0235774	0.04461	10.4959	100000	0.597818	0.513927	0.515053
sc4289hr4559	301888_107	33237210	4	G	A	0.064	0.0660214	0.0805683	9.62084	100000	0.413666	0.590293	0.591142
sc4289hr4559	301888_295	33237398	5	A	G	0.114	-0.0184824	0.0559663	9.84401	100000	0.741619	0.907187	0.907325
sc4289hr4559	301889_197	33236909	4	T	A	0.119	0.0103691	0.0604047	10.4448	100000	0.863906	0.495392	0.496593
sc4289hr4559	301889_209	33236897	3	T	G	0.058	0.020576	0.0776036	10.4354	100000	0.791217	0.593699	0.594537
sc4289hr4559	301889_317	33236789	3	A	G	0.066	-0.0487788	0.0713862	9.92489	100000	0.495331	0.531106	0.532165
sc4289hr4559	301889_55	33237051	4	C	T	0.326	-0.0396545	0.0401243	9.8784	100000	0.324398	0.292616	0.294849
sc4289hr4559	302396_184	33789405	7	G	A	0.095	0.0243224	0.0656041	10.1175	100000	0.711283	0.695007	0.695555
sc4289hr4559	302396_193	33789414	7	A	G	0.056	-0.1167	0.0761948	9.50652	100000	0.127457	0.204026	0.206776
sc4289hr4559	302453_156	33830041	5	A	G	0.053	-0.0540166	0.081085	9.67493	100000	0.506193	0.603948	0.604752
sc4289hr4559	302765_31	34190491	3	C	T	0.052	0.00742868	0.0782171	10.1292	100000	0.924445	0.855427	0.855648
sc4289hr4559	303104_197	34607616	8	T	A	0.116	0.0503665	0.0600993	10.9898	100000	0.403163	0.261114	0.263533
sc4289hr4559	303284_111	34807114	5	T	C	0.073	0.0158542	0.0774497	10.3961	100000	0.838047	0.685226	0.685799
sc4289hr4559	303759_105	35295648	6	A	C	0.147	-0.069986	0.0522921	9.00794	100000	0.182544	0.230034	0.232635
sc4289hr4559	303759_198	35295741	3	T	A	0.075	-0.0233294	0.0719648	10.1565	100000	0.746197	0.681307	0.68189
sc4289hr4559	303837_284	35396721	6	G	A	0.279	-0.000513926	0.0418092	10.1899	100000	0.990207	0.872175	0.872369
sc4289hr4559	303837_8	35396445	7	T	C	0.32	-0.00600628	0.039047	10.0053	100000	0.877931	0.999309	0.99931
sc4289hr4559	303990_182	35547201	2	G	A	0.06	0.0307937	0.0898086	10.286	100000	0.732107	0.748081	0.748507
sc4289hr4559	304386_79	35949865	2	C	T	0.109	-0.011684	0.0639932	10.2074	100000	0.855341	0.752881	0.753296
sc4289hr4559	304506_155	36089352	6	C	T	0.171	-0.0135637	0.048184	10.1066	100000	0.778666	0.816849	0.817138
sc4289hr4559	304506_192	36089315	6	A	G	0.235	0.0190003	0.0450971	10.7292	100000	0.674047	0.524514	0.525598
sc4289hr4559	304506_36	36089471	7	T	G	0.441	-0.00433609	0.0386937	10.1199	100000	0.910905	0.940408	0.940496
sc4289hr4559	304669_104	36284487	5	A	C	0.173	0.0264738	0.0507508	10.9576	100000	0.602591	0.409603	0.411196
sc4289hr4559	304669_168	36284551	5	A	G	0.117	-0.0219383	0.0611219	10.0513	100000	0.720089	0.917147	0.917269
sc4289hr4559	304669_172	36284555	6	A	C	0.091	0.0136057	0.0736265	10.1864	100000	0.853608	0.81723	0.817518
sc4289hr4559	304669_198	36284581	7	A	G	0.13	0.0566627	0.0598676	9.4993	100000	0.345239	0.439111	0.440561
sc4289hr4559	304669_59	36284442	3	A	G	0.075	-0.0409431	0.0795308	10.0813	100000	0.607348	0.663675	0.664304
sc4289hr4559	304669_86	36284469	8	C	G	0.193	0.0455619	0.0486493	9.83745	100000	0.350309	0.359742	0.361594
sc4289hr4559	305278_147	37002499	4	G	C	0.052	-0.0269924	0.0937062	10.024	100000	0.773652	0.883319	0.883495
sc4289hr4559	305278_191	37002455	3	T	C	0.081	0.065752	0.0674903	9.67885	100000	0.331304	0.414754	0.416321
sc4289hr4559	305415_18	37149716	5	C	T	0.044	-0.0117343	0.0971162	10.3908	100000	0.903969	0.824817	0.825091
sc4289hr4559	305415_334	37149400	3	T	G	0.118	-0.0612124	0.0615631	9.87554	100000	0.321472	0.392899	0.394576
sc4289hr4559	305415_343	37149391	8	A	T	0.071	0.0304233	0.0657897	9.94536	100000	0.644356	0.707525	0.708043
sc4289hr4559	305415_57	37149677	7	G	T	0.077	-0.0133481	0.0745325	10.2678	100000	0.858077	0.764969	0.765359
sc4289hr4559	306027_259	37872416	6	C	A	0.065	0.0611737	0.07329	9.68867	100000	0.405056	0.439947	0.441393
sc4289hr4559	306218_118	38082792	7	T	C	0.056	0.0262544	0.0875593	10.3099	100000	0.764656	0.700027	0.700563
sc4289hr4559	306289_12	38164608	3	T	C	0.049	-0.0216181	0.0784936	9.91211	100000	0.78333	0.93884	0.93893
sc4289hr4559	306791_290	38750105	6	A	G	0.091	-0.118502	0.0651597	9.33387	100000	0.0707056	0.0852451	0.088364
sc4289hr4559	306941_30	38944510	2	A	G	0.057	0.0536047	0.0853595	9.29423	100000	0.530845	0.779036	0.779397
sc4289hr4559	307025_121	39053478	7	C	T	0.121	0.00300805	0.0575072	10.1975	100000	0.958344	0.998255	0.998258
sc4289hr4559	307057_279	39081439	4	T	C	0.265	0.0118577	0.0429706	10.1653	100000	0.782917	0.825592	0.825865
sc4289hr4559	307057_60	39081658	5	A	G	0.427	0.0098298	0.0392948	10.2562	100000	0.802766	0.771766	0.772142
sc4289hr4559	307477_13	39563633	6	A	C	0.176	0.0359805	0.0518962	10.5476	100000	0.489047	0.46667	0.467995
sc4289hr4559	307477_42	39563604	8	G	A	0.256	-0.0033059	0.0436731	10.2323	100000	0.939749	0.963425	0.963478
sc4289hr4559	307617_182	39706267	7	C	T	0.077	-0.0436585	0.0809815	10.4569	100000	0.590503	0.721565	0.722049
sc4289hr4559	307617_92	39706177	6	A	G	0.062	-0.0705327	0.0864403	9.65873	100000	0.415646	0.630507	0.63123
sc4289hr4559	307627_141	39721553	6	A	G	0.144	-0.0253573	0.0564935	9.97208	100000	0.654103	0.684079	0.684655
sc4289hr4559	307627_66	39721628	3	C	T	0.092	-0.0330734	0.0682365	11.0633	100000	0.628514	0.489021	0.490249
sc4289hr4559	307627_82	39721612	6	C	T	0.235	-0.0363189	0.04559	10.8162	100000	0.426758	0.348445	0.350359
sc4289hr4559	307873_133	39993423	4	A	G	0.049	0.0422115	0.0823392	10.0814	100000	0.608852	0.61962	0.620376
sc4289hr4559	307873_142	39993432	5	A	G	0.053	0.0312274	0.085495	10.1965	100000	0.715371	0.735881	0.736333
sc4289hr4559	307900_268	40028400	7	T	C	0.157	-0.0257707	0.0465238	10.905	100000	0.58035	0.369405	0.371205
sc4289hr4559	307971_225	40121781	6	T	C	0.062	-0.0510172	0.0829771	9.95559	100000	0.539477	0.569092	0.570013
sc4289hr4559	307971_63	40121943	8	T	A	0.06	-0.0112239	0.084116	10.1389	100000	0.894007	0.996386	0.996391
sc4289hr4559	307996_84	40140630	8	T	C	0.074	0.0138164	0.0725467	10.1232	100000	0.849183	0.879334	0.879516
sc4289hr4559	307996_97	40140643	8	T	C	0.071	0.0191873	0.0722518	10.3854	100000	0.790895	0.756215	0.756623
sc4289hr4559	308249_107	40406968	3	T	C	0.061	0.207828	0.0807237	7.55959	100000	0.0108789	0.0150702	0.0169876
sc4289hr4559	308512_178	40716703	6	T	C	0.074	-0.0581101	0.0757903	10.4557	100000	0.444298	0.382239	0.383972
sc4289hr4559	308536_210	40732650	3	T	C	0.072	-0.0398446	0.0777229	9.70681	100000	0.608854	0.624031	0.624774
sc4289hr4559	308536_231	40732629	7	T	C	0.201	-0.042956	0.0442976	9.41842	100000	0.333551	0.366878	0.368692
sc4289hr4559	308536_30	40732830	7	G	A	0.21	-0.0354743	0.0460793	9.73597	100000	0.442443	0.445073	0.446495
sc4289hr4559	308574_127	40773876	5	C	T	0.076	0.027842	0.0688222	10.6344	100000	0.686311	0.587437	0.588295
sc4289hr4559	308636_138	40851352	8	A	G	0.06	-0.0425131	0.073716	10.8467	100000	0.564886	0.401518	0.403151
sc4289hr4559	309387_134	41555249	8	G	A	0.417	0.0493041	0.0398375	10.0899	100000	0.217539	0.23226	0.234848
sc4289hr4559	309387_25	41555358	5	C	T	0.36	0.012542	0.0434376	9.89312	100000	0.773131	0.951697	0.951767
sc4289hr4559	309559_114	41743911	0	T	C	0.06	0.0408271	0.0840415	10.1489	100000	0.627729	0.736693	0.737143
sc4289hr4559	309559_28	41743997	1	A	G	0.174	0.0223822	0.0468237	9.97013	100000	0.633251	0.675886	0.676483
sc4289hr4559	309583_14	41771652	1	A	G	0.086	0.00909998	0.0633891	9.77129	100000	0.886018	0.640602	0.641296
sc4289hr4559	309583_316	41771954	3	G	A	0.168	0.00379106	0.0512341	10.1423	100000	0.9411	0.967854	0.967901
sc4289hr4559	309583_56	41771694	3	A	T	0.422	-0.0219225	0.0407945	10.2792	100000	0.591695	0.702103	0.702634
sc4289hr4559	309583_88	41771726	1	T	C	0.249	-0.0653347	0.0462935	9.99359	100000	0.159958	0.191436	0.194255
sc4289hr4559	309614_6	41805049	4	G	A	0.11	0.0152643	0.0569537	10.0507	100000	0.789012	0.776581	0.776947
sc4289hr4559	309943_134	42122281	8	T	C	0.06	0.0930968	0.0735968	10.9043	100000	0.207598	0.198511	0.201291
sc4289hr4559	310464_112	42740750	7	A	G	0.246	0.0255044	0.04423	9.81597	100000	0.564942	0.586277	0.587139
sc4289hr4559	310464_77	42740785	7	G	A	0.393	0.0108537	0.0380108	10.0459	100000	0.775573	0.806982	0.807289
sc4289hr4559	310496_37	42763023	8	G	A	0.101	-0.00229246	0.0671748	10.091	100000	0.972816	0.978135	0.978166
sc4289hr4559	310872_46	43251545	6	A	G	0.059	-0.0107772	0.0842913	10.0558	100000	0.898412	0.999232	0.999233
sc4289hr4559	311186_26	43584056	4	A	C	0.061	0.0327073	0.0797509	9.82783	100000	0.68223	0.91694	0.917062
sc4289hr4559	311186_302	43584332	6	G	A	0.068	0.147784	0.0743922	10.2319	100000	0.0485601	0.04442	0.0472243
sc4289hr4559	311291_187	43707518	8	T	G	0.307	0.0184649	0.0416341	10.2507	100000	0.657959	0.782886	0.783239
sc4289hr4559	311732_115	44312435	1	A	G	0.134	0.0954187	0.055179	12.5341	100000	0.0855573	0.0457051	0.0485292
sc4289hr4559	311732_59	44312491	0	C	T	0.122	0.144715	0.0609324	7.93679	100000	0.0186493	0.0251749	0.0275282
sc4289hr4559	312335_100	45243256	7	A	G	0.228	-0.0564152	0.0470444	10.3392	100000	0.232103	0.209774	0.212491
sc4289hr4559	312335_53	45243209	2	A	G	0.098	-0.0648424	0.0635248	10.082	100000	0.308811	0.250561	0.253042
sc4289hr4559	312673_16	45662047	7	G	C	0.361	-0.0276949	0.0417323	10.8595	100000	0.507815	0.3551	0.356978
sc4289hr4559	312935_110	46107595	2	T	C	0.095	0.0305771	0.0666415	10.1619	100000	0.646936	0.720509	0.720997
sc4289hr4559	312970_109	46137416	4	C	T	0.084	-0.0802684	0.0705889	12.0131	100000	0.257068	0.181174	0.184046
sc4289hr4559	313395_254	46576300	4	G	A	0.078	0.0629685	0.0678985	9.96236	100000	0.355022	0.371885	0.373672
sc4289hr4559	313682_236	46891568	4	T	C	0.067	0.0707137	0.0800062	10.6926	100000	0.378009	0.397798	0.39945
sc4289hr4559	313867_218	47135300	6	G	C	0.126	0.0881204	0.0579388	12.6477	100000	0.130115	0.0552116	0.058156
sc4289hr4559	313867_59	47135141	5	T	G	0.079	0.0343282	0.0722676	9.85716	100000	0.635378	0.717761	0.718255
sc4289hr4559	313867_92	47135174	4	G	T	0.078	-0.115786	0.0625217	14.7992	100000	0.06575	0.0251579	0.0275105
sc4289hr4559	313892_124	47169725	8	T	C	0.077	0.0226858	0.0767836	10.2075	100000	0.768006	0.835241	0.835498
sc4289hr4559	313958_199	47258802	8	C	T	0.479	0.0239385	0.0395641	9.53988	100000	0.545939	0.654589	0.655244
sc4289hr4559	313959_300	47258306	8	A	G	0.253	-0.0323824	0.0433873	9.64726	100000	0.45647	0.549852	0.55084
sc4289hr4559	314509_273	47889209	2	A	G	0.152	0.0134111	0.0563581	9.96734	100000	0.812193	0.951035	0.951106
sc4289hr4559	314509_277	47889213	2	A	G	0.083	-0.151649	0.0741401	11.1492	100000	0.0423346	0.0187325	0.0208334
sc4289hr4559	314814_126	48275141	7	T	C	0.053	-0.0286843	0.0801246	10.448	100000	0.720785	0.570619	0.571534
sc4289hr4559	314814_130	48275145	6	T	C	0.062	-0.000135122	0.0844878	10.1403	100000	0.998726	0.970599	0.970642
sc4289hr4559	315360_125	48776536	3	T	C	0.188	0.0641532	0.0459367	12.3455	100000	0.164347	0.0980479	0.101182
sc4289hr4559	315360_59	48776470	3	A	C	0.064	0.0459997	0.0728318	9.88792	100000	0.528495	0.525313	0.526394
sc4289hr4559	315385_242	48793716	3	T	G	0.052	-0.113991	0.0862009	9.61525	100000	0.187795	0.245294	0.247806
sc4289hr4559	315385_34	48793508	8	G	A	0.369	0.0321128	0.0414745	9.61669	100000	0.43983	0.549043	0.550034
sc4289hr4559	315385_43	48793517	2	A	G	0.135	-0.027426	0.055643	10.6529	100000	0.622718	0.547838	0.548834
sc4289hr4559	315393_62	48799898	8	C	T	0.241	0.0921462	0.0442657	8.61775	100000	0.0388541	0.0703962	0.0734592
sc4289hr4559	315394_117	48799722	2	T	C	0.118	0.0344438	0.0593047	10.022	100000	0.562139	0.596019	0.596849
sc4289hr4559	315444_35	48842525	4	T	C	0.11	-0.0105849	0.0659163	10.7898	100000	0.872612	0.346805	0.348728
sc4289hr4559	315538_243	48947080	3	T	C	0.061	0.00819236	0.0904674	10.0923	100000	0.927951	0.885308	0.88548
sc4289hr4559	315538_40	48946877	7	A	G	0.157	0.0389975	0.0578007	10.1715	100000	0.50078	0.577148	0.578041
sc4289hr4559	315579_216	49002708	3	G	A	0.142	0.0502461	0.0521772	11.2765	100000	0.336904	0.226356	0.228979
sc4289hr4559	315974_164	49404834	8	G	A	0.277	0.0127139	0.0428281	10.5881	100000	0.766933	0.658491	0.659135
sc4289hr4559	315974_165	49404833	3	C	T	0.084	-0.0634154	0.0650262	9.95017	100000	0.330816	0.36114	0.362985
sc4289hr4559	315974_61	49404937	2	C	T	0.118	-0.0501458	0.0668416	9.83485	100000	0.454148	0.492326	0.493539
sc4289hr4559	316056_122	49476729	1	A	G	0.071	0.0559964	0.0657112	11.4687	100000	0.395311	0.190946	0.193767
sc4289hr4559	316056_261	49476590	3	C	T	0.197	-0.0849144	0.0471598	10.3245	100000	0.0735233	0.0642682	0.0672923
sc4289hr4559	316367_193	49838800	8	T	C	0.179	0.0186179	0.0498984	9.73335	100000	0.709521	0.945448	0.945528
sc4289hr4559	316367_196	49838803	6	T	C	0.053	0.119552	0.0909245	9.76915	100000	0.190311	0.240704	0.243244
sc4289hr4559	316526_204	50010626	4	C	A	0.076	0.105255	0.0717623	9.98016	100000	0.144279	0.16984	0.172768
sc4289hr4559	316526_253	50010675	5	C	A	0.228	-0.00574917	0.0442769	10.3413	100000	0.89684	0.71685	0.717345
sc4289hr4559	316526_264	50010686	3	A	G	0.113	-0.0256253	0.0616112	10.0844	100000	0.677988	0.634459	0.635171
sc4289hr4559	316526_59	50010481	6	T	C	0.206	-0.0698455	0.0471537	12.1295	100000	0.140375	0.0886872	0.0918129
sc4289hr4559	316527_150	50010275	7	A	G	0.053	-0.0672645	0.0838417	10.2017	100000	0.423498	0.40809	0.409691
sc4289hr4559	316855_33	50410012	5	G	A	0.117	0.0212145	0.0604316	10.4017	100000	0.725981	0.66765	0.668269
sc4289hr4559	316922_90	50495350	6	G	A	0.091	0.0139133	0.0673228	10.2488	100000	0.836516	0.857703	0.85792
sc4289hr4559	317288_114	50902631	2	G	A	0.486	0.027629	0.0354032	9.54657	100000	0.436223	0.534186	0.535233
sc4289hr4559	317288_219	50902526	1	G	T	0.06	0.100529	0.0782618	9.85977	100000	0.200685	0.202242	0.205001
sc4289hr4559	317288_237	50902508	2	A	G	0.244	0.0113878	0.0413475	10.1368	100000	0.783326	0.756093	0.756501
sc4289hr4559	317288_319	50902426	1	T	C	0.063	-0.0787262	0.0725405	10.4441	100000	0.279319	0.243501	0.246023
sc4289hr4559	317328_115	50939080	8	G	A	0.193	0.0698824	0.0493851	9.37243	100000	0.158862	0.212151	0.214855
sc4289hr4559	317328_51	50939144	8	T	C	0.128	0.0427491	0.0583065	10.0693	100000	0.464448	0.477869	0.479144
sc4289hr4559	317382_183	50998005	8	G	T	0.396	0.0155678	0.0394533	9.71376	100000	0.693636	0.964953	0.965004
sc4289hr4559	317533_28	51156615	4	G	A	0.081	0.0750201	0.0721346	9.71122	100000	0.299799	0.312399	0.314517
sc4289hr4559	317533_73	51156570	5	A	T	0.061	0.12758	0.0697321	8.78609	100000	0.0690448	0.11671	0.119828
sc4289hr4559	317552_136	51174242	8	T	C	0.128	-0.0446198	0.0504899	9.95564	100000	0.378071	0.331163	0.333174
sc4289hr4559	317710_26	51345186	5	T	G	0.137	-0.0412898	0.0535315	10.916	100000	0.441577	0.344536	0.346472
sc4289hr4559	317710_83	51345243	4	G	T	0.154	-0.0994286	0.0568239	7.86393	100000	0.0819416	0.148879	0.1519
sc4289hr4559	317848_224	51469947	3	C	A	0.13	-0.0638459	0.0579419	9.77508	100000	0.272047	0.326762	0.328798
sc4289hr4559	318910_196	52636020	5	T	A	0.102	0.0272644	0.0636637	9.62698	100000	0.669	0.914422	0.914548
sc4289hr4559	320060_142	54168671	6	A	G	0.056	0.00518997	0.0864553	10.2119	100000	0.952201	0.841483	0.841728
sc4289hr4559	320060_57	54168586	8	A	G	0.074	-0.0758694	0.0728998	9.17815	100000	0.299459	0.376351	0.378114
sc4289hr4559	320067_201	54171121	7	G	A	0.328	0.030096	0.0410889	11.2675	100000	0.464883	0.338557	0.340526
sc4289hr4559	320067_204	54171118	7	C	T	0.118	-0.0641406	0.0566801	9.39722	100000	0.259368	0.272711	0.275061
sc4289hr4559	320067_273	54171049	3	A	T	0.171	-0.00955244	0.0572328	10.6449	100000	0.867641	0.453183	0.454568
sc4289hr4559	320067_281	54171041	4	G	C	0.093	-0.0734184	0.0670863	9.25747	100000	0.275315	0.38023	0.381974
sc4289hr4559	320067_317	54171005	6	T	A	0.426	0.00215215	0.0419815	10.3323	100000	0.959175	0.645329	0.64601
sc4289hr4559	320406_203	54536943	8	T	G	0.131	0.098966	0.0526944	10.5427	100000	0.0620583	0.0431295	0.0459129
sc4289hr4559	321496_233	55862210	5	T	G	0.129	-0.0528246	0.0554788	10.3971	100000	0.342352	0.382627	0.384358
sc4289hr4559	321624_84	55987245	3	C	G	0.121	0.0989737	0.0557704	9.92083	100000	0.0777219	0.0775486	0.0806446
sc4289hr4559	321752_23	56110471	7	A	G	0.08	-0.0893103	0.0702192	9.9591	100000	0.205133	0.213198	0.215896
sc4289hr4559	321752_265	56110713	7	T	C	0.074	0.143752	0.068253	7.93215	100000	0.0366418	0.101317	0.104452
sc4289hr4559	322059_153	56383597	8	T	C	0.271	-0.0521228	0.0421934	8.87286	100000	0.218393	0.307039	0.309188
sc4289hr4559	322059_159	56383591	8	C	T	0.429	-0.0845919	0.0375672	11.8664	100000	0.0256033	0.0131478	0.0149528
sc4289hr4559	322227_169	56546405	6	C	A	0.129	0.0488796	0.0554799	9.10131	100000	0.379529	0.563372	0.564312
sc4289hr4559	322305_173	56642840	7	A	G	0.068	-0.0351952	0.0711577	10.4026	100000	0.621508	0.565932	0.566864
sc4289hr4559	322489_220	56825881	7	G	A	0.207	-0.095725	0.0452976	11.964	100000	0.0360224	0.0237941	0.0260994
sc4289hr4559	322489_52	56826049	0	G	A	0.057	0.142012	0.0828962	8.94596	100000	0.0884908	0.134333	0.137406
sc4289hr4559	322489_64	56826037	1	A	G	0.063	-0.0585462	0.0716383	9.78363	100000	0.414918	0.466737	0.468061
sc4289hr4559	322954_58	57320792	8	T	C	0.196	0.0290578	0.0532489	9.30367	100000	0.585981	0.908799	0.908935
sc4289hr4559	323582_12	58048747	6	A	G	0.071	0.0153525	0.080078	10.2491	100000	0.848188	0.858325	0.858541
sc4289hr4559	323582_70	58048689	6	T	C	0.065	0.185723	0.0765564	8.6219	100000	0.0163013	0.0208284	0.0230198
sc4289hr4559	325744_80	61570962	7	A	T	0.133	-0.0638657	0.055135	11.5063	100000	0.248327	0.197483	0.200269
sc4289hr4559	325867_22	61806920	8	G	C	0.054	0.0585864	0.0766327	9.8596	100000	0.445612	0.483693	0.484943
sc4289hr4559	326014_20	62066758	0	T	C	0.048	-0.114163	0.084386	10.5516	100000	0.177875	0.16964	0.172569
sc4289hr4559	326017_125	62069505	4	G	A	0.055	0.00542834	0.0831325	10.3751	100000	0.948013	0.889954	0.890119
sc4289hr4559	326017_154	62069534	5	C	T	0.102	-0.03883	0.0655211	10.4645	100000	0.554205	0.521341	0.522437
sc4289hr4559	326017_39	62069419	3	A	C	0.043	0.0616633	0.0948164	10.4352	100000	0.516337	0.418739	0.420287
sc4289hr4559	326017_40	62069420	3	C	T	0.118	-0.0157908	0.0603564	10.3627	100000	0.793923	0.779477	0.779837
sc4289hr4559	326077_226	62140636	5	C	T	0.374	-0.0145485	0.0407476	9.75667	100000	0.721499	0.990723	0.990736
sc4289hr4559	326077_34	62140444	4	T	C	0.174	-0.011767	0.0501565	9.91337	100000	0.814793	0.945883	0.945963
sc4289hr4559	326078_100	62140313	2	C	T	0.066	-0.0342871	0.078067	10.1855	100000	0.661067	0.629766	0.630491
sc4289hr4559	326155_110	62278575	6	T	C	0.141	0.0223886	0.0545894	9.75332	100000	0.682223	0.866955	0.867157
sc4289hr4559	326155_132	62278597	6	T	C	0.065	0.0697155	0.0710107	10.7773	100000	0.327597	0.269092	0.271464
sc4289hr4559	326155_133	62278598	3	A	G	0.058	0.0220337	0.085838	9.91661	100000	0.797726	0.964734	0.964785
sc4289hr4559	326155_134	62278599	6	T	C	0.185	-0.0725143	0.0438301	11.8897	100000	0.0998618	0.0765268	0.0796188
sc4289hr4559	326155_35	62278500	4	G	C	0.128	-0.0292604	0.0537704	9.68962	100000	0.587028	0.678997	0.679586
sc4289hr4559	326200_307	62374184	4	G	A	0.084	-0.0165198	0.0638028	10.7012	100000	0.796007	0.586042	0.586905
sc4289hr4559	326975_162	63417265	5	T	G	0.076	-0.158227	0.0745491	10.2237	100000	0.0352304	0.0434177	0.0462058
sc4289hr4559	326975_233	63417336	3	T	C	0.087	0.0354313	0.0718675	10.106	100000	0.622635	0.595094	0.595927
sc4289hr4559	326975_82	63417185	3	A	G	0.069	-0.101106	0.0773371	12.4542	100000	0.192841	0.141876	0.144924
sc4289hr4559	327008_100	63482113	5	T	A	0.07	0.000317585	0.0673157	10.1165	100000	0.996241	0.973107	0.973146
sc4289hr4559	327008_60	63482153	7	C	G	0.065	0.0748603	0.0770716	10.9363	100000	0.332759	0.299603	0.301795
sc4289hr4559	327211_113	63794029	0	A	T	0.071	-0.0580872	0.0677476	10.2823	100000	0.392414	0.440851	0.442293
sc4289hr4559	327211_228	63794144	2	A	G	0.468	-0.0250007	0.0381687	10.518	100000	0.51334	0.458948	0.460307
sc4289hr4559	327211_75	63793991	0	A	G	0.06	0.0934798	0.0756979	12.2905	100000	0.21855	0.119453	0.122566
sc4289hr4559	327276_129	63875719	3	C	T	0.058	0.00742334	0.0850028	10.3432	100000	0.93051	0.908197	0.908333
sc4289hr4559	327276_90	63875758	2	A	G	0.066	0.0630311	0.0681644	10.591	100000	0.356421	0.2683	0.270676
sc4289hr4559	327540_264	64251689	7	A	G	0.154	-0.00262493	0.0532999	10.1815	100000	0.960779	0.911043	0.911175
sc4289hr4559	327644_108	64362472	8	T	C	0.095	-0.0592798	0.063873	10.4728	100000	0.354662	0.308698	0.310837
sc4289hr4559	327644_79	64362443	7	C	T	0.08	0.00910966	0.0718929	10.3813	100000	0.899317	0.61558	0.616348
sc4289hr4559	327645_135	64362232	8	A	C	0.11	-0.0479736	0.0611119	9.34518	100000	0.433526	0.544901	0.545907
sc4289hr4559	327645_66	64362301	6	A	G	0.079	-0.0690877	0.0718129	10.0714	100000	0.337374	0.399155	0.400801
sc4289hr4559	327655_172	64375472	6	C	T	0.074	-0.0525345	0.0749862	9.56623	100000	0.484506	0.65	0.650667
sc4289hr4559	327825_176	64566593	5	T	C	0.418	-0.0473864	0.0384812	9.06754	100000	0.219848	0.306462	0.308615
sc4289hr4559	327980_271	64717173	8	T	C	0.128	-0.0742091	0.0596467	12.7211	100000	0.215139	0.112364	0.115489
sc4289hr4559	327980_359	64717261	6	T	C	0.059	0.0785295	0.0710594	10.3469	100000	0.270649	0.230887	0.233484
sc4289hr4559	328129_37	64866689	6	C	T	0.106	0.0447554	0.0639082	9.99543	100000	0.484681	0.561751	0.562697
sc4289hr4559	328129_76	64866650	7	T	C	0.104	0.0399918	0.062119	9.84516	100000	0.520567	0.640614	0.641308
sc4289hr4559	328129_88	64866638	7	G	A	0.071	0.000216456	0.0772611	10.2712	100000	0.997768	0.936121	0.936215
sc4289hr4559	328644_257	65487642	3	C	T	0.075	0.00415348	0.0724952	10.1992	100000	0.954378	0.813096	0.813392
sc4289hr4559	328644_81	65487818	7	C	T	0.166	0.0337322	0.0539552	10.8125	100000	0.532676	0.436407	0.43787
sc4289hr4559	328697_224	65585620	8	T	C	0.202	0.000539589	0.0455196	10.1262	100000	0.990556	0.97773	0.977762
sc4289hr4559	329091_197	66271510	7	T	C	0.059	-0.0186018	0.0799331	10.4916	100000	0.816258	0.673504	0.674108
sc4289hr4559	329583_23	67019735	1	T	C	0.077	0.0497051	0.0684365	10.1217	100000	0.468645	0.490366	0.491588
sc4289hr4559	329583_64	67019776	0	C	T	0.168	0.000721224	0.052664	10.2052	100000	0.989089	0.827558	0.827827
sc4289hr4559	329688_106	67200184	5	G	A	0.102	-0.00456077	0.0603294	10.2146	100000	0.939827	0.730589	0.731053
sc4289hr4559	329689_123	67199958	6	G	A	0.256	0.0490891	0.0406094	8.79069	100000	0.228395	0.28905	0.291304
sc4289hr4559	329689_255	67199826	1	A	C	0.18	0.0206992	0.0524558	10.5804	100000	0.693625	0.581477	0.582355
sc4289hr4559	329737_130	67285535	4	G	A	0.081	0.016117	0.0766333	10.2349	100000	0.833672	0.878589	0.878772
sc4289hr4559	329737_14	67285419	7	C	T	0.127	0.0526669	0.0597795	9.76639	100000	0.379537	0.485526	0.486768
sc4289hr4559	329738_176	67285232	5	A	G	0.213	-0.0438277	0.0448078	10.8073	100000	0.329385	0.263944	0.266346
sc4289hr4559	329738_183	67285225	0	C	T	0.054	-0.0219517	0.0888918	10.0387	100000	0.805242	0.824219	0.824495
sc4289hr4559	329738_74	67285334	4	A	C	0.483	0.030214	0.04181	10.8928	100000	0.470876	0.328774	0.330799
sc4289hr4559	329995_149	67635153	8	A	G	0.057	-0.113749	0.0772662	9.54666	100000	0.142801	0.204803	0.207549
sc4289hr4559	330192_119	67912344	3	C	T	0.078	-0.00477457	0.0768609	10.1871	100000	0.95054	0.962867	0.962921
sc4289hr4559	330192_34	67912259	3	C	T	0.046	0.0981594	0.100661	10.0776	100000	0.330858	0.340581	0.342539
sc4289hr4559	330193_303	67911925	2	C	T	0.147	-0.0269925	0.0554724	10.0484	100000	0.627166	0.541545	0.542564
sc4289hr4559	330855_116	68658171	4	C	T	0.049	0.159637	0.0850728	10.5371	100000	0.0622829	0.0498887	0.0527711
sc4289hr4559	330864_65	68668231	4	T	C	0.064	0.109741	0.0747318	10.2562	100000	0.143804	0.109148	0.112277
sc4289hr4559	330864_94	68668202	4	A	T	0.078	0.143663	0.06498	11.9709	100000	0.0283626	0.0141759	0.0160427
sc4289hr4559	330916_34	68713085	3	A	G	0.127	0.0316981	0.0595393	10.2666	100000	0.595143	0.674853	0.675453
sc4289hr4559	330916_73	68713124	5	C	T	0.091	0.0118119	0.0629472	10.1516	100000	0.851374	0.727675	0.728145
sc4289hr4559	330926_231	68721373	4	T	C	0.076	-0.118069	0.0696526	8.37354	100000	0.0918638	0.184126	0.186983
sc4289hr4559	331507_35	69297066	3	G	A	0.078	-0.0588477	0.0700038	10.1586	100000	0.401719	0.40438	0.406
sc4289hr4559	331507_85	69297116	2	T	C	0.063	-0.149644	0.078876	18.6677	100000	0.0594771	0.0274943	0.029922
sc4289hr4559	331563_353	69354211	7	T	C	0.065	-0.055616	0.0800845	10.7042	100000	0.488327	0.337777	0.339751
sc4289hr4559	331564_66	69353795	6	C	T	0.135	-0.0551638	0.0628722	10.9782	100000	0.381495	0.311937	0.314058
sc4289hr4559	331844_109	69641910	2	T	G	0.103	0.0913102	0.0676821	7.02829	100000	0.179077	0.535506	0.536548
sc4289hr4559	331883_278	69677797	4	T	C	0.055	-0.137411	0.0809566	10.9211	100000	0.0914416	0.0844113	0.0875284
sc4289hr4559	332025_189	69835091	4	C	T	0.081	-0.00935511	0.0743564	10.1255	100000	0.900026	0.877313	0.877498
sc4289hr4559	332025_75	69835205	6	C	T	0.191	0.00946749	0.0503232	10.386	100000	0.850994	0.68314	0.683719
sc4289hr4559	332042_112	69848653	4	G	T	0.308	-0.0166699	0.0439139	9.90155	100000	0.704708	0.943037	0.943121
sc4289hr4559	332042_273	69848492	4	T	C	0.052	-0.062593	0.0868456	10.4406	100000	0.472049	0.40654	0.408148
sc4289hr4559	332042_68	69848697	5	C	A	0.155	-0.0386681	0.0554412	9.93935	100000	0.486456	0.59036	0.591209
sc4289hr4559	332042_76	69848689	3	C	G	0.069	0.0812659	0.0704247	9.40399	100000	0.250126	0.331257	0.333267
sc4289hr4559	332131_200	69942782	6	G	A	0.176	-0.0292785	0.0521732	10.0573	100000	0.575406	0.666552	0.667174
sc4289hr4559	332131_94	69942888	6	A	G	0.141	-0.0423564	0.0564281	10.4105	100000	0.453902	0.425532	0.427046
sc4289hr4559	332235_165	70041435	8	T	C	0.179	-0.0725335	0.0558685	10.4753	100000	0.195926	0.164486	0.167439
sc4289hr4559	332235_179	70041421	4	A	G	0.195	-0.0123249	0.0506657	9.85847	100000	0.808094	0.989254	0.98927
sc4289hr4559	332235_90	70041510	1	T	C	0.091	0.00943134	0.065498	10.38	100000	0.885673	0.862455	0.862664
sc4289hr4559	332290_132	70100361	6	C	G	0.094	-0.0455626	0.0638993	9.93504	100000	0.476789	0.408836	0.410433
sc4289hr4559	332290_98	70100327	7	A	G	0.08	0.104474	0.0721557	9.36477	100000	0.149467	0.182258	0.185124
sc4289hr4559	332836_187	70604537	8	A	G	0.101	0.0101032	0.07022	10.0388	100000	0.885764	0.987084	0.987102
sc4289hr4559	332878_86	70631092	4	T	C	0.142	-0.03288	0.0561767	10.5337	100000	0.559117	0.446251	0.447668
sc4289hr4559	332879_29	70630980	7	C	T	0.118	-0.138696	0.0600897	11.4844	100000	0.0221811	0.0207991	0.0229893
sc4289hr4559	332879_83	70630926	3	A	G	0.066	-0.183006	0.0764095	12.0849	100000	0.0176914	0.013134	0.0149382
sc4289hr4559	333349_198	71071433	8	G	A	0.476	-0.0542178	0.0388189	9.24249	100000	0.164308	0.258834	0.261266
sc4289hr4559	333490_191	71259146	7	A	T	0.056	-0.120763	0.0856311	11.3922	100000	0.160266	0.12058	0.123691
sc4289hr4559	333605_32	71363180	4	A	G	0.09	-0.0426477	0.071342	9.81707	100000	0.550765	0.78878	0.789122
sc4289hr4559	333989_297	71707580	6	T	G	0.165	-0.0495233	0.0532145	10.148	100000	0.353347	0.431089	0.432577
sc4289hr4559	334626_102	72445283	6	G	A	0.194	-0.00447623	0.0505828	10.1129	100000	0.929588	0.916764	0.916887
sc4289hr4559	334626_197	72445378	5	A	G	0.088	0.0884953	0.0649359	10.4669	100000	0.174724	0.139474	0.14253
sc4289hr4559	334626_225	72445406	5	T	C	0.064	-0.0598172	0.0830736	9.39149	100000	0.472471	0.7758	0.776167
sc4289hr4559	334626_279	72445460	7	T	C	0.169	0.059094	0.0483176	11.4783	100000	0.222991	0.1379	0.140961
sc4289hr4559	334626_319	72445500	5	A	G	0.058	0.0547712	0.0814472	10.8897	100000	0.502184	0.330837	0.33285
sc4289hr4559	334670_188	72487649	7	T	C	0.154	0.0302662	0.0526307	10.5409	100000	0.565998	0.204357	0.207105
sc4289hr4559	334729_38	72553730	4	T	C	0.067	0.0072695	0.0770455	10.0587	100000	0.924938	0.930223	0.930326
sc4289hr4559	334729_83	72553775	6	T	C	0.097	-0.00790128	0.0642718	10.1352	100000	0.902302	0.827292	0.827562
sc4289hr4559	334872_10	72745976	4	A	G	0.061	0.0793283	0.0984996	9.17866	100000	0.42172	0.534468	0.535514
sc4289hr4559	334872_205	72746171	7	T	G	0.237	-0.0328823	0.0464517	9.85754	100000	0.479977	0.497573	0.498764
sc4289hr4559	334872_21	72745987	8	T	G	0.312	0.00339024	0.0424632	10.2641	100000	0.936458	0.94967	0.949744
sc4289hr4559	334872_213	72746179	7	G	A	0.121	0.0726302	0.061843	8.92414	100000	0.241846	0.31559	0.31769
sc4289hr4559	334872_82	72746048	8	G	C	0.443	0.0509455	0.0387659	10.712	100000	0.190534	0.153941	0.156941
sc4289hr4559	335136_333	73028441	6	C	T	0.118	-0.0595099	0.0556945	9.27775	100000	0.28679	0.49373	0.494938
sc4289hr4559	335255_103	73149861	5	T	C	0.076	0.107754	0.0664308	13.7263	100000	0.106625	0.0571421	0.060106
sc4289hr4559	335255_150	73149908	7	A	G	0.18	-0.0374096	0.0522386	11.6413	100000	0.474882	0.266078	0.268467
sc4289hr4559	335255_23	73149781	5	G	A	0.099	0.0271348	0.0639146	10.1757	100000	0.671696	0.639527	0.640224
sc4289hr4559	335255_25	73149783	6	G	A	0.144	-0.0272357	0.0552045	10.8976	100000	0.622387	0.412608	0.414186
sc4289hr4559	335255_265	73150023	6	C	T	0.135	-0.0434152	0.0584425	10.464	100000	0.458573	0.366399	0.368216
sc4289hr4559	335647_9	73581492	5	T	G	0.228	0.0381638	0.0432128	9.37533	100000	0.378382	0.560947	0.561896
sc4289hr4559	335873_16	73813792	1	A	G	0.131	0.0716927	0.0552286	9.57317	100000	0.195988	0.240399	0.24294
sc4289hr4559	335873_184	73813960	4	C	T	0.052	-0.0212317	0.0773043	9.95944	100000	0.783914	0.764625	0.765015
sc4289hr4559	335873_211	73813987	7	C	G	0.154	-0.00102468	0.0535111	10.1368	100000	0.984744	0.994878	0.994885
sc4289hr4559	335873_276	73814052	4	A	G	0.078	-0.00740983	0.0691159	10.0235	100000	0.914748	0.946542	0.94662
sc4289hr4559	335873_293	73814069	7	C	T	0.263	-0.0266617	0.044412	11.2536	100000	0.549078	0.341908	0.343859
sc4289hr4559	335873_69	73813845	6	G	A	0.444	0.0108856	0.0383817	10.4947	100000	0.777047	0.593574	0.594412
sc4289hr4559	335873_84	73813860	4	G	C	0.177	-0.00926028	0.0466879	9.99295	100000	0.84301	0.930138	0.930241
sc4289hr4559	335907_249	73851321	4	G	C	0.448	0.02609	0.0384138	10.5041	100000	0.497935	0.588938	0.589791
sc4289hr4559	335907_305	73851377	3	A	C	0.303	0.0268064	0.042688	10.6759	100000	0.530863	0.578756	0.579643
sc4289hr4559	335951_252	73890981	6	T	C	0.068	0.0101451	0.0787869	10.1407	100000	0.897693	0.819917	0.8202
sc4289hr4559	335956_219	73893689	1	C	G	0.129	-0.018036	0.060346	10.5759	100000	0.765395	0.59708	0.597907
sc4289hr4559	335956_276	73893632	3	G	A	0.13	0.0338959	0.057654	10.3286	100000	0.557357	0.4416	0.443039
sc4289hr4559	335996_106	73931607	8	A	G	0.223	0.00420475	0.0462912	10.2379	100000	0.927731	0.673946	0.674549
sc4289hr4559	336079_19	74016599	3	T	C	0.09	-0.016065	0.0718019	10.2154	100000	0.823225	0.75745	0.757856
sc4289hr4559	336079_218	74016400	3	C	T	0.075	0.030929	0.0807512	10.3839	100000	0.702181	0.715312	0.715812
sc4289hr4559	336079_239	74016379	7	G	T	0.352	0.00690874	0.0408793	10.5425	100000	0.865993	0.677469	0.678063
sc4289hr4559	336079_25	74016593	7	C	T	0.5	-0.070624	0.0424497	12.6056	100000	0.0979908	0.0710115	0.0740778
sc4289hr4559	336079_36	74016582	5	G	A	0.14	-0.0452999	0.0590331	10.3328	100000	0.443918	0.446864	0.448278
sc4289hr4559	336079_76	74016542	3	T	C	0.107	0.0262393	0.0676739	10.3222	100000	0.698694	0.744371	0.744805
sc4289hr4559	336079_89	74016529	4	T	C	0.198	0.00478417	0.0570063	10.3243	100000	0.933215	0.943844	0.943926
sc4289hr4559	336198_19	74143764	2	A	G	0.155	0.0317418	0.051357	9.98134	100000	0.537352	0.613216	0.613992
sc4289hr4559	336260_102	74219100	4	T	C	0.052	-0.0441136	0.0844503	10.0016	100000	0.602091	0.613317	0.614092
sc4289hr4559	336288_235	74246588	3	A	G	0.058	0.0159603	0.0811199	9.89677	100000	0.844256	0.890026	0.890191
sc4289hr4559	336352_217	74317238	7	T	C	0.086	0.00377773	0.0623109	10.2395	100000	0.951727	0.836707	0.836961
sc4289hr4559	336352_74	74317381	7	A	C	0.192	-0.0584426	0.047413	13.1158	100000	0.219397	0.103366	0.1065
sc4289hr4559	336518_279	74502758	2	T	C	0.149	-0.0241481	0.0508271	9.99053	100000	0.635316	0.643662	0.644348
sc4289hr4559	336518_66	74502545	2	C	A	0.471	-0.0426643	0.0425082	11.9218	100000	0.316947	0.216469	0.219148
sc4289hr4559	336518_68	74502547	3	A	G	0.225	0.0829666	0.0454533	10.4904	100000	0.0696884	0.066625	0.0696654
sc4289hr4559	336721_249	74685971	5	G	A	0.158	0.00289822	0.0513959	10.1734	100000	0.955097	0.891884	0.892045
sc4289hr4559	336721_255	74685965	8	T	C	0.42	-0.0174808	0.0377278	10.0738	100000	0.643706	0.784555	0.784905
sc4289hr4559	336721_40	74686180	5	T	C	0.216	0.0185784	0.0430522	9.71836	100000	0.666621	0.905576	0.905716
sc4289hr4559	337066_59	75055956	4	T	G	0.157	0.0664164	0.0551331	9.57392	100000	0.229991	0.26966	0.272028
sc4289hr4559	337066_61	75055954	3	C	T	0.078	-0.00476005	0.0654037	10.213	100000	0.942066	0.999073	0.999074
sc4289hr4559	337121_172	75105376	3	C	T	0.09	-0.079304	0.066844	9.92799	100000	0.237099	0.300131	0.30232
sc4289hr4559	337121_186	75105390	2	T	C	0.095	-0.0281434	0.0612614	9.92316	100000	0.646528	0.854791	0.855014
sc4289hr4559	337362_9	75318877	1	A	G	0.12	-0.0202746	0.0635929	9.84783	100000	0.750251	0.93111	0.931211
sc4289hr4559	337771_43	75834607	3	C	G	0.049	-0.0346136	0.0876201	10.1958	100000	0.693302	0.66945	0.670064
sc4289hr4559	337910_10	75940067	6	A	G	0.091	0.107031	0.0642227	10.8581	100000	0.0974233	0.0687212	0.0717746
sc4289hr4559	338646_11	76706272	7	T	A	0.417	-0.000447794	0.0377174	10.2036	100000	0.990541	0.996378	0.996384
sc4289hr4559	338646_32	76706251	7	T	C	0.225	0.0167982	0.0462406	10.3399	100000	0.716843	0.642472	0.643161
sc4289hr4559	338646_8	76706275	8	G	A	0.217	0.0118068	0.0491489	10.1618	100000	0.810442	0.761349	0.761747
sc4289hr4559	338748_51	76806281	8	C	A	0.057	-0.191319	0.0803401	18.6459	100000	0.0183415	0.00607312	0.0073093
sc4289hr4559	338772_163	76829746	7	A	G	0.074	-0.0111752	0.0796262	10.2216	100000	0.888551	0.964863	0.964914
sc4289hr4559	338844_62	76890532	4	T	A	0.076	0.0230673	0.0741045	9.9726	100000	0.755965	0.814447	0.81474
sc4289hr4559	339170_10	77210654	5	C	T	0.05	0.0671334	0.0941231	10.6805	100000	0.476657	0.349127	0.351038
sc4289hr4559	339252_145	77303275	8	C	A	0.393	0.0474777	0.0404171	10.5166	100000	0.241741	0.19139	0.194208
sc4289hr4559	339252_67	77303353	6	T	C	0.109	-0.0720323	0.0630333	9.7616	100000	0.254724	0.332408	0.334413
sc4289hr4559	339252_69	77303351	5	T	G	0.067	-0.00681882	0.0763304	10.2716	100000	0.928921	0.732437	0.732897
sc4289hr4559	339345_200	77434735	5	T	C	0.099	-0.0594898	0.0640049	10.5272	100000	0.353955	0.331282	0.333292
sc4289hr4559	339345_221	77434714	4	A	G	0.052	-0.0308763	0.0836733	10.2886	100000	0.712574	0.647974	0.648647
sc4289hr4559	339882_133	78040330	8	T	C	0.179	0.0608979	0.051122	11.7331	100000	0.235206	0.158603	0.161583
sc4289hr4559	339917_121	78067195	3	A	G	0.052	-0.000745768	0.0886033	10.2213	100000	0.993294	0.989691	0.989706
sc4289hr4559	339917_256	78067330	6	C	T	0.306	0.0241804	0.0420598	10.7582	100000	0.566107	0.500008	0.50119
sc4289hr4559	340209_196	78380843	8	A	G	0.247	0.0495293	0.0456018	11.49	100000	0.278942	0.17759	0.18048
sc4289hr4559	340209_253	78380786	2	T	C	0.259	-0.00323322	0.0447792	10.3128	100000	0.942524	0.764188	0.76458
sc4289hr4559	340209_260	78380779	1	G	A	0.066	0.00283704	0.0782351	10.1622	100000	0.971115	0.869076	0.869274
sc4289hr4559	340297_157	78464465	5	G	A	0.146	-0.0267014	0.0532557	10.6517	100000	0.616744	0.478245	0.479519
sc4289hr4559	340297_17	78464605	5	G	T	0.135	0.00570843	0.0544731	10.1864	100000	0.916662	0.886492	0.886663
sc4289hr4559	340297_23	78464599	5	T	C	0.094	0.0175066	0.0647247	10.1347	100000	0.787117	0.708607	0.709122
sc4289hr4559	340297_62	78464560	4	G	T	0.151	-0.034631	0.0556222	9.75624	100000	0.534365	0.608838	0.609627
sc4289hr4559	340299_118	78464933	5	T	C	0.067	0.0270599	0.0732391	10.5762	100000	0.712229	0.636178	0.636884
sc4289hr4559	340321_140	78507415	7	A	G	0.053	-0.0625786	0.0938651	9.54574	100000	0.505866	0.642421	0.64311
sc4289hr4559	340389_46	78601820	5	C	T	0.418	0.053707	0.0385095	9.03156	100000	0.164922	0.271673	0.27403
sc4289hr4559	340446_237	78662010	4	G	A	0.169	-0.0505698	0.0464664	10.4683	100000	0.277982	0.25488	0.257336
sc4289hr4559	340733_278	78923212	1	A	G	0.111	-0.0602557	0.0617202	9.39733	100000	0.3303	0.396783	0.398441
sc4289hr4559	340744_73	78930257	8	T	C	0.086	0.0237946	0.0719913	9.97232	100000	0.741409	0.907886	0.908022
sc4289hr4559	341063_295	79262938	4	A	G	0.148	-0.0746703	0.0566573	12.0017	100000	0.18928	0.0867406	0.0898627
sc4289hr4559	341155_104	79352076	7	A	G	0.092	-0.0328482	0.0627951	9.73714	100000	0.601577	0.652215	0.652876
sc4289hr4559	341535_110	79744840	2	C	T	0.158	0.154431	0.0553069	8.77327	100000	0.00582668	0.00890729	0.0104095
sc4289hr4559	341535_309	79745039	3	A	C	0.087	-0.00819203	0.0714368	10.4532	100000	0.908836	0.754059	0.754471
sc4289hr4559	341535_338	79745068	5	C	T	0.368	0.0243866	0.0410348	10.5935	100000	0.553098	0.506621	0.507776
sc4289hr4559	341760_254	79991843	5	T	C	0.155	0.128183	0.0539551	5.41244	100000	0.0186141	0.14791	0.150935
sc4289hr4559	341788_143	80022008	8	G	A	0.137	-0.0480624	0.0613542	10.422	100000	0.434493	0.447405	0.448816
sc4289hr4559	341914_49	80161054	7	C	T	0.098	-0.0169492	0.0674996	10.085	100000	0.802036	0.90823	0.908366
sc4289hr4559	341914_99	80161004	8	G	A	0.06	-0.209865	0.0739599	7.69644	100000	0.00509288	0.0191184	0.0212367
sc4289hr4559	341991_220	80233215	3	C	T	0.055	-0.00337893	0.0888567	10.4116	100000	0.969711	0.719778	0.720267
sc4289hr4559	341991_233	80233228	6	G	A	0.174	0.042923	0.0467591	10.9023	100000	0.359925	0.31915	0.321229
sc4289hr4559	341992_38	80232960	6	T	C	0.165	0.0143847	0.0458626	10.0254	100000	0.754168	0.828536	0.828804
sc4289hr4559	342121_13	80398611	2	T	C	0.057	-0.35796	0.0751894	14.765	100000	4.07338e-06	1.78556e-06	7.31689e-06
sc4289hr4559	342335_179	80652018	5	G	A	0.175	-0.106799	0.0575965	8.68902	100000	0.0654144	0.146598	0.149627
sc4289hr4559	342335_251	80651946	2	T	G	0.092	-0.0484178	0.06195	10.4197	100000	0.435546	0.368772	0.370576
sc4289hr4559	342335_257	80651940	3	G	C	0.147	-0.0479031	0.0526522	9.55852	100000	0.364201	0.39224	0.393921
sc4289hr4559	342335_293	80651904	7	T	G	0.121	-0.0830782	0.0621298	9.97608	100000	0.182933	0.248461	0.250954
sc4289hr4559	342335_52	80652145	0	A	G	0.08	-0.0126849	0.0704548	9.96637	100000	0.85733	0.92062	0.920737
sc4289hr4559	342667_100	81029686	4	A	T	0.119	-0.0538126	0.0605528	9.22346	100000	0.375412	0.586634	0.587494
sc4289hr4559	342667_44	81029742	1	A	G	0.08	0.168538	0.0684234	10.9852	100000	0.0147562	0.0158262	0.0177845
sc4289hr4559	342667_54	81029732	4	G	A	0.483	0.0614932	0.0409866	11.1375	100000	0.135364	0.14519	0.148226
sc4289hr4559	342774_39	81146741	2	A	T	0.046	-0.127877	0.0945175	8.76039	100000	0.17785	0.331817	0.333825
sc4289hr4559	342774_9	81146771	2	T	A	0.109	-0.0451552	0.0702526	9.7477	100000	0.521239	0.631634	0.632354
sc4289hr4559	342809_109	81174749	4	A	G	0.18	0.124672	0.0513987	12.7357	100000	0.0163179	0.0080282	0.00945489
sc4289hr4559	343433_10	81779512	0	A	G	0.503	0.00249247	0.0381537	10.1703	100000	0.94799	0.802266	0.802582
sc4289hr4559	343433_16	81779506	0	T	C	0.074	-0.0848664	0.0725662	9.14622	100000	0.243819	0.292336	0.29457
sc4289hr4559	343545_249	81900091	3	A	G	0.084	0.060797	0.0745879	7.81657	100000	0.416139	0.930485	0.930587
sc4289hr4559	343639_203	81993336	8	G	A	0.256	-0.0302371	0.0411099	9.63582	100000	0.463026	0.631031	0.631753
sc4289hr4559	343639_248	81993291	4	G	A	0.07	0.0103183	0.072454	10.2865	100000	0.886921	0.771268	0.771645
sc4289hr4559	344128_76	82452818	7	C	T	0.243	0.0584087	0.0514008	9.76553	100000	0.257395	0.234046	0.236624
sc4289hr4559	344143_242	82463165	7	A	T	0.047	0.125309	0.0915735	8.48311	100000	0.172972	0.311901	0.314022
sc4289hr4559	344163_180	82483953	4	G	A	0.055	-0.126991	0.0820084	10.51	100000	0.123337	0.103803	0.106936
sc4289hr4559	344219_108	82515379	7	T	A	0.172	-0.00441127	0.0489196	10.1436	100000	0.928254	0.904666	0.904808
sc4289hr4559	344219_123	82515364	3	T	C	0.15	-0.0202503	0.0530272	9.94181	100000	0.703018	0.756837	0.757244
sc4289hr4559	344712_83	83024124	7	A	G	0.175	0.0588574	0.0549857	10.7044	100000	0.285933	0.275082	0.277418
sc4289hr4559	345507_104	84062835	8	T	C	0.223	0.0287317	0.047422	11.0667	100000	0.545399	0.347375	0.349295
sc4289hr4559	345507_215	84062724	6	A	G	0.085	0.0482992	0.0728856	10.1358	100000	0.508428	0.450613	0.452009
sc4289hr4559	345507_231	84062708	8	G	A	0.205	0.0458103	0.0474636	11.3223	100000	0.335816	0.192163	0.194977
sc4289hr4559	345507_249	84062690	8	T	C	0.113	-0.0122132	0.0647498	9.95485	100000	0.850612	0.85002	0.85025
sc4289hr4559	345507_260	84062679	6	A	C	0.144	0.0274556	0.0539982	10.328	100000	0.611787	0.535517	0.536559
sc4289hr4559	345528_105	84083077	1	C	T	0.06	-0.056116	0.0758922	10.5714	100000	0.460662	0.394926	0.396593
sc4289hr4559	345528_192	84083164	2	G	A	0.141	-0.0421567	0.0520224	11.0011	100000	0.418855	0.297652	0.299856
sc4289hr4559	345528_201	84083173	4	T	C	0.073	0.0105004	0.0688787	10.2706	100000	0.879013	0.833933	0.834191
sc4289hr4559	345528_71	84083043	5	C	T	0.225	0.0218755	0.0447892	10.8023	100000	0.625881	0.44806	0.449468
sc4289hr4559	345624_109	84222649	7	A	C	0.234	-0.00811542	0.0437403	10.1282	100000	0.853027	0.971519	0.97156
sc4289hr4559	345624_189	84222729	6	T	C	0.138	0.0866988	0.0522269	9.29689	100000	0.0987285	0.106018	0.10915
sc4289hr4559	345624_20	84222560	6	T	G	0.094	0.098634	0.061634	9.41221	100000	0.111363	0.122507	0.125613
sc4289hr4559	345624_41	84222581	8	T	G	0.42	-0.00792878	0.0370124	10.0757	100000	0.83063	0.887576	0.887745
sc4289hr4559	345624_56	84222596	8	C	T	0.196	-0.0329476	0.0453957	9.89042	100000	0.468956	0.450787	0.452183
sc4289hr4559	345766_161	84485160	3	C	T	0.156	0.0320073	0.0512668	10.1279	100000	0.53324	0.605328	0.606128
sc4289hr4559	345766_214	84485107	5	T	C	0.167	-0.026776	0.0507676	10.4066	100000	0.59858	0.519576	0.520679
sc4289hr4559	345982_22	84729313	3	C	T	0.058	0.116872	0.0817642	9.79599	100000	0.154711	0.161713	0.164679
sc4289hr4559	345982_87	84729378	3	C	T	0.133	0.0689022	0.0569025	10.342	100000	0.227602	0.224966	0.227597
sc4289hr4559	346474_17	85557578	3	A	G	0.081	0.0533624	0.0713025	10.3651	100000	0.455245	0.472007	0.473307
sc4289hr4559	346474_207	85557388	2	T	A	0.089	0.0248816	0.0734181	10.086	100000	0.735096	0.867758	0.867959
sc4289hr4559	346688_137	85901765	6	T	A	0.165	-0.102187	0.0534473	13.0203	100000	0.0575478	0.0296313	0.0321215
sc4289hr4559	346688_149	85901777	7	A	G	0.243	-0.0446965	0.0484677	10.9605	100000	0.357721	0.2328	0.235385
sc4289hr4559	346689_110	85901521	5	C	T	0.48	-0.00868578	0.0386767	10.4179	100000	0.822577	0.725094	0.72557
sc4289hr4559	347006_226	86406279	5	C	G	0.234	-0.0201608	0.0467642	10.1536	100000	0.666924	0.592594	0.593435
sc4289hr4559	347006_24	86406481	2	T	C	0.08	-0.0506935	0.0697526	10.7524	100000	0.46836	0.406241	0.407851
sc4289hr4559	347006_269	86406236	4	C	T	0.215	0.0201407	0.0458225	10.1028	100000	0.660824	0.642998	0.643685
sc4289hr4559	347006_91	86406414	1	A	C	0.117	0.0537056	0.0572751	11.0985	100000	0.349725	0.236785	0.239347
sc4289hr4559	347078_149	86476966	5	A	C	0.053	0.0372918	0.097701	10.0298	100000	0.70316	0.76207	0.762466
sc4289hr4559	347078_165	86476982	5	T	C	0.096	0.0136424	0.0729249	10.2197	100000	0.851823	0.891317	0.89148
sc4289hr4559	347189_19	86577263	7	T	C	0.133	-0.195081	0.055952	21.0385	100000	0.000620971	0.000246042	0.000419825
sc4289hr4559	347189_90	86577192	7	G	A	0.062	0.0633229	0.0788193	10.6326	100000	0.422856	0.301629	0.303809
sc4289hr4559	347291_111	86675503	0	C	T	0.136	-0.0213836	0.0554243	10.1235	100000	0.70011	0.755915	0.756323
sc4289hr4559	347291_299	86675315	2	A	G	0.124	0.104705	0.0550904	9.75465	100000	0.0590271	0.0612403	0.064241
sc4289hr4559	347518_260	86921415	7	C	G	0.13	0.00713133	0.0592774	10.2466	100000	0.904383	0.89493	0.895087
sc4289hr4559	347793_120	87257149	6	T	C	0.053	0.0088119	0.0888323	10.3325	100000	0.921097	0.808912	0.809215
sc4289hr4559	347793_229	87257258	8	G	A	0.247	0.00191609	0.0454535	10.0976	100000	0.966424	0.698854	0.699393
sc4289hr4559	347793_285	87257314	8	C	T	0.152	-0.0258125	0.0525319	11.4385	100000	0.623793	0.300729	0.302915
sc4289hr4559	347793_29	87257058	4	C	G	0.07	0.076693	0.0690222	10.3125	100000	0.268061	0.246792	0.249296
sc4289hr4559	348026_223	87483607	5	C	A	0.196	-0.0498828	0.0468099	9.39198	100000	0.288077	0.384067	0.38579
sc4289hr4559	348026_233	87483597	5	T	C	0.193	0.00525461	0.0500923	10.2789	100000	0.916578	0.843248	0.84349
sc4289hr4559	348026_62	87483768	4	A	G	0.055	0.0855025	0.0773906	10.771	100000	0.270781	0.231869	0.23446
sc4289hr4559	348814_122	88279398	8	C	G	0.06	-0.0343952	0.0838613	10.5067	100000	0.682211	0.537639	0.538673
sc4289hr4559	348815_119	88279160	3	C	T	0.092	-0.0760673	0.0628996	10.3626	100000	0.22819	0.179274	0.182155
sc4289hr4559	348815_51	88279228	2	A	G	0.052	0.0760946	0.0876484	10.2477	100000	0.386505	0.351848	0.353744
sc4289hr4559	348815_80	88279199	6	T	C	0.176	-0.0118519	0.0502477	10.1403	100000	0.813814	0.815946	0.816237
sc4289hr4559	349004_191	88484460	6	G	A	0.218	0.0125825	0.0439605	10.1761	100000	0.775051	0.702522	0.703052
sc4289hr4559	349250_126	88785806	8	A	G	0.369	0.0439929	0.0413964	9.50135	100000	0.289397	0.415003	0.416569
sc4289hr4559	349250_49	88785883	6	C	T	0.491	0.0464168	0.0393458	9.9302	100000	0.239743	0.275451	0.277785
sc4289hr4559	349442_79	88970050	4	A	T	0.087	0.0496392	0.0731886	9.97515	100000	0.498533	0.460074	0.461427
sc4289hr4559	349604_57	89162488	6	A	G	0.082	-0.0345265	0.0652826	9.73004	100000	0.597572	0.631282	0.632003
sc4289hr4559	350569_158	90195592	4	G	T	0.052	-0.00899042	0.0929551	10.2535	100000	0.923063	0.89493	0.895087
sc4289hr4559	350569_45	90195479	4	G	C	0.061	-0.0395335	0.079497	9.73911	100000	0.619615	0.857416	0.857634
sc4289hr4559	350569_94	90195528	4	C	T	0.105	-0.0109582	0.066637	10.215	100000	0.869573	0.914861	0.914987
sc4289hr4559	350570_63	90195374	8	C	T	0.101	-0.0304601	0.0619238	10.7878	100000	0.62342	0.459231	0.460589
sc4289hr4559	351210_100	90976122	3	A	G	0.121	0.145428	0.0600611	8.41073	100000	0.0165029	0.0234268	0.0257188
sc4289hr4559	351210_240	90975982	4	G	C	0.055	-0.070611	0.0801288	9.52309	100000	0.379429	0.462282	0.463626
sc4289hr4559	351245_171	91034482	3	G	A	0.116	0.0182067	0.0620787	9.76912	100000	0.769658	0.851255	0.851484
sc4289hr4559	352929_48	93232712	5	T	G	0.064	0.145726	0.081168	11.8361	100000	0.074351	0.0550532	0.0579959
sc4289hr4559	352968_155	93281929	5	T	C	0.07	-0.0496923	0.0730887	10.6699	100000	0.497488	0.382143	0.383876
sc4289hr4559	352968_85	93281859	7	T	C	0.107	-0.0113973	0.0593781	10.3529	100000	0.848012	0.553329	0.554305
sc4289hr4559	353102_113	93432643	4	T	C	0.087	0.0911433	0.0654604	8.96732	100000	0.165616	0.235634	0.238203
sc4289hr4559	353102_126	93432630	4	G	C	0.07	0.0692788	0.0704608	9.76417	100000	0.326878	0.373144	0.374925
sc4289hr4559	353102_7	93432749	4	G	A	0.093	-0.0422344	0.0673115	9.48077	100000	0.531198	0.594983	0.595816
sc4289hr4559	353721_6	94369186	6	A	G	0.056	0.0711896	0.0725884	10.9181	100000	0.328103	0.256147	0.258595
sc4289hr4559	353721_93	94369273	8	T	C	0.116	0.0561815	0.059998	8.89626	100000	0.350386	0.419943	0.421485
sc4289hr4559	353925_108	94582661	8	A	G	0.47	0.0385071	0.0396607	12.5248	100000	0.332955	0.168896	0.171829
sc4289hr4559	353925_169	94582600	5	A	C	0.07	-0.0280465	0.0864187	10.1149	100000	0.745922	0.847582	0.847816
sc4289hr4559	353980_291	94656167	2	C	A	0.319	-0.00385058	0.0436781	10.2487	100000	0.929854	0.894356	0.894514
sc4289hr4559	353980_347	94656111	2	T	C	0.253	-0.041204	0.0491783	10.4759	100000	0.403278	0.359436	0.361291
sc4289hr4559	354117_240	94831629	8	T	G	0.268	-0.0530722	0.04388	9.73821	100000	0.228136	0.261453	0.263869
sc4289hr4559	354117_315	94831704	4	A	G	0.052	0.0703718	0.0835977	10.5348	100000	0.401074	0.378351	0.380105
sc4289hr4559	354347_256	95081891	7	T	C	0.053	-0.104771	0.0789973	9.67608	100000	0.186514	0.202554	0.205312
sc4289hr4559	354347_42	95081677	4	C	T	0.047	0.0305419	0.0902209	10.0196	100000	0.735381	0.854494	0.854717
sc4289hr4559	354379_41	95116326	7	A	T	0.101	0.0055434	0.0621839	10.1723	100000	0.92907	0.868238	0.868438
sc4289hr4559	355061_24	95884509	7	G	A	0.278	0.0207989	0.0461164	10.0451	100000	0.652552	0.654211	0.654867
sc4289hr4559	355193_104	96014017	8	C	G	0.167	-0.0302098	0.0516159	9.51379	100000	0.559126	0.699492	0.700029
sc4289hr4559	356151_162	96986446	3	A	G	0.084	-0.115353	0.06941	10.0148	100000	0.0983529	0.0904044	0.0935326
sc4289hr4559	356151_23	96986585	5	G	A	0.234	-0.0662452	0.0466669	9.80345	100000	0.157554	0.175687	0.178587
sc4289hr4559	356231_129	97066880	6	T	C	0.188	-0.0104837	0.0520716	10.3493	100000	0.840677	0.786486	0.786832
sc4289hr4559	356231_137	97066872	3	G	C	0.098	0.0065546	0.06738	10.3347	100000	0.922619	0.780001	0.78036
sc4289hr4559	356231_214	97066795	6	G	A	0.191	-0.0154015	0.0525891	10.5942	100000	0.769978	0.62779	0.628521
sc4289hr4559	356231_237	97066772	8	C	T	0.464	-0.0372604	0.0411892	11.6774	100000	0.366934	0.225702	0.228329
sc4289hr4559	356231_32	97066977	3	T	C	0.081	0.0164761	0.0701107	10.2327	100000	0.814487	0.825927	0.8262
sc4289hr4559	356231_73	97066936	8	T	C	0.283	-0.0150012	0.0435504	10.3022	100000	0.730924	0.764169	0.764561
sc4289hr4559	356911_231	97739647	3	A	C	0.061	-0.0435648	0.085284	9.80412	100000	0.610132	0.583977	0.584846
sc4289hr4559	356911_291	97739587	3	A	G	0.058	-0.0560652	0.0832275	9.65059	100000	0.501446	0.590745	0.591592
sc4289hr4559	356911_298	97739580	3	A	G	0.373	0.0350856	0.0386026	10.315	100000	0.364678	0.316777	0.31887
sc4289hr4559	356940_25	97766856	6	G	A	0.106	0.0262033	0.0648896	9.74772	100000	0.686851	0.920874	0.920991
sc4289hr4559	357041_14	97861791	6	G	T	0.256	0.118295	0.0426899	11.4878	100000	0.00620271	0.00291841	0.00374338
sc4289hr4559	357041_286	97862063	3	G	A	0.092	0.0592206	0.0608452	11.0351	100000	0.331771	0.219824	0.222484
sc4289hr4559	357041_90	97861867	6	T	C	0.162	0.121476	0.0488432	10.569	100000	0.0138338	0.00956175	0.0111169
sc4289hr4559	357465_320	98240272	1	C	T	0.329	-0.0398042	0.039717	9.40325	100000	0.317657	0.479454	0.480722
sc4289hr4559	357465_34	98239986	1	T	A	0.411	-0.0346781	0.038224	9.13088	100000	0.365552	0.576201	0.577097
sc4289hr4559	357465_87	98240039	1	T	C	0.134	0.0403408	0.0545621	9.34225	100000	0.460698	0.725711	0.726186
sc4289hr4559	357615_191	98373660	2	T	C	0.063	0.0103356	0.0770339	10.3423	100000	0.893425	0.593425	0.594263
sc4289hr4559	358087_180	98803070	8	A	G	0.14	-0.0397643	0.0510213	10.1713	100000	0.436834	0.509666	0.510809
sc4289hr4559	358087_272	98802978	5	T	C	0.067	0.188465	0.072623	9.93814	100000	0.0102728	0.00693882	0.00826367
sc4289hr4559	358239_297	98945022	6	A	G	0.15	-0.0516956	0.0497518	10.6433	100000	0.30023	0.253034	0.255501
sc4289hr4559	358295_105	98998807	6	C	A	0.121	0.0494512	0.0588749	10.1324	100000	0.40211	0.406437	0.408046
sc4289hr4559	358295_63	98998765	6	A	G	0.068	0.0457224	0.0768006	9.59261	100000	0.5524	0.719415	0.719905
sc4289hr4559	358611_113	99249363	8	A	G	0.107	0.0652517	0.0548996	10.7836	100000	0.23625	0.18236	0.185226
sc4289hr4559	358611_198	99249278	8	T	G	0.057	0.0133279	0.0773309	10.0195	100000	0.863366	0.886056	0.886227
sc4289hr4559	358799_124	99467472	6	A	G	0.079	0.186943	0.0644655	8.81573	100000	0.00422026	0.00553009	0.00670652
sc4289hr4559	358799_190	99467406	7	T	C	0.071	-0.0556661	0.0701505	10.2287	100000	0.428566	0.335899	0.337884
sc4289hr4559	359096_286	99732937	8	C	A	0.06	0.0737049	0.0666081	10.1955	100000	0.270036	0.262515	0.264925
sc4289hr4559	359533_16	100169915	4	C	G	0.131	0.0131806	0.0635269	9.6729	100000	0.83588	0.823237	0.823514
sc4289hr4559	359773_136	100381184	7	T	C	0.053	-0.126238	0.0843683	9.84844	100000	0.136416	0.204051	0.206801
sc4289hr4559	359804_39	100409581	6	A	G	0.05	0.0761741	0.0848965	10.0254	100000	0.370836	0.345422	0.347353
sc4289hr4559	360173_306	100850684	3	A	C	0.263	-0.0441607	0.043415	10.168	100000	0.310499	0.281188	0.283488
sc4289hr4559	360492_202	101197580	5	T	C	0.064	0.100451	0.0763476	10.4823	100000	0.190022	0.167091	0.170033
sc4289hr4559	360498_111	101200042	7	T	C	0.065	-0.0569977	0.0753417	11.0828	100000	0.450371	0.270737	0.273099
sc4289hr4559	361226_75	102318818	6	G	A	0.144	0.00193431	0.0570054	10.222	100000	0.972971	0.966354	0.966403
sc4289hr4559	361265_105	102385198	4	G	A	0.076	0.0172482	0.0720263	10.0112	100000	0.811025	0.845077	0.845316
sc4289hr4559	361477_99	102775770	8	T	C	0.054	0.0169779	0.0783623	10.371	100000	0.828731	0.74653	0.746959
sc4289hr4559	361603_60	103020475	5	T	G	0.073	-0.053688	0.0774958	9.48355	100000	0.489378	0.605107	0.605908
sc4289hr4559	361604_334	103020084	4	G	C	0.064	0.00612862	0.0748685	10.1699	100000	0.934854	0.923592	0.923704
sc4289hr4559	362492_21	104023214	5	G	A	0.091	0.0223225	0.064725	9.77366	100000	0.730604	0.880328	0.880509
sc4289hr4559	362492_80	104023273	3	G	A	0.049	0.12646	0.0938567	9.83174	100000	0.179634	0.231191	0.233786
sc4289hr4559	362904_218	104511697	3	G	T	0.084	0.0687968	0.0668076	9.87121	100000	0.304561	0.263537	0.265941
sc4289hr4559	362904_255	104511734	8	C	T	0.286	-0.045503	0.0417729	9.73655	100000	0.277548	0.298076	0.300277
sc4289hr4559	362904_53	104511532	0	T	C	0.08	0.00721276	0.0727336	10.187	100000	0.921121	0.920897	0.921014
sc4289hr4559	363008_224	104606208	5	G	T	0.053	-0.0425336	0.0849157	10.2441	100000	0.617088	0.542361	0.543377
sc4289hr4559	363045_8	104653474	4	C	T	0.073	-0.0248693	0.0730674	10.0608	100000	0.734	0.744896	0.745329
sc4289hr4559	363286_16	104899423	4	G	A	0.067	-0.0461724	0.0800821	9.33342	100000	0.564989	0.766518	0.766905
sc4289hr4559	363286_37	104899444	5	T	C	0.085	0.0526562	0.076284	10.1425	100000	0.490957	0.455744	0.457118
sc4289hr4559	363590_20	105285010	6	T	C	0.106	0.0165508	0.0612215	10.2234	100000	0.78722	0.738542	0.738989
sc4289hr4559	363889_55	105581214	2	G	A	0.207	0.0270427	0.047692	10.3092	100000	0.571435	0.621799	0.622549
sc4289hr4559	364177_71	105870769	1	C	T	0.074	-0.0195645	0.0729851	10.3408	100000	0.788973	0.753533	0.753946
sc4289hr4559	364231_27	105920818	7	T	C	0.053	0.00521244	0.0863288	10.1424	100000	0.951924	0.866773	0.866975
sc4289hr4559	364630_178	106330123	7	G	A	0.074	0.0781269	0.0672139	9.97637	100000	0.246698	0.296363	0.298574
sc4289hr4559	364999_16	106729190	4	A	G	0.343	-0.00323263	0.0404117	10.215	100000	0.936336	0.88211	0.882288
sc4289hr4559	364999_167	106729341	4	T	C	0.343	0.0579974	0.0376745	10.6885	100000	0.125536	0.10937	0.112499
sc4289hr4559	365037_258	106780731	4	A	C	0.049	0.046629	0.0850572	10.4581	100000	0.58426	0.563674	0.564614
sc4289hr4559	365040_113	106781293	6	T	G	0.303	-0.0689323	0.0435997	10.2014	100000	0.115709	0.0911784	0.0943076
sc4289hr4559	365040_190	106781216	1	T	C	0.103	-0.100514	0.0603652	10.6525	100000	0.0977138	0.0662351	0.0692729
sc4289hr4559	365040_68	106781338	1	T	A	0.1	-0.0387648	0.0595655	11.4626	100000	0.516049	0.408966	0.410562
sc4289hr4559	365071_74	106820998	2	G	A	0.241	-0.043274	0.0436375	10.7784	100000	0.322752	0.292929	0.29516
sc4289hr4559	365227_187	106994195	5	A	G	0.056	-0.0348609	0.0902744	9.99607	100000	0.699851	0.753017	0.753432
sc4289hr4559	365318_107	107081149	4	A	G	0.073	0.0480999	0.0723111	9.71207	100000	0.506827	0.594687	0.595521
sc4289hr4559	365318_282	107080974	8	A	G	0.348	-0.0557324	0.0424964	9.61913	100000	0.19145	0.255008	0.257463
sc4289hr4559	365318_315	107080941	8	T	C	0.491	0.0362024	0.0391407	9.63683	100000	0.356299	0.50948	0.510623
sc4289hr4559	365318_329	107080927	2	A	T	0.072	-0.0501279	0.0770952	10.1447	100000	0.516425	0.388003	0.389706
sc4289hr4559	365318_50	107081206	7	T	C	0.169	-0.0631266	0.0577928	10.4598	100000	0.276232	0.294342	0.296565
sc4289hr4559	365602_18	107365731	6	A	G	0.4	0.113297	0.0446007	6.39546	100000	0.011962	0.0551636	0.0581076
sc4289hr4559	365602_280	107365469	6	T	C	0.256	0.085589	0.0453576	6.67366	100000	0.0608475	0.256823	0.259267
sc4289hr4559	365602_90	107365659	5	C	T	0.278	-0.0336561	0.045345	9.817	100000	0.458964	0.537632	0.538666
sc4289hr4559	366043_214	107760209	5	A	G	0.091	-0.00748529	0.0686075	10.2035	100000	0.913248	0.880622	0.880802
sc4289hr4559	366043_284	107760279	5	T	C	0.056	-0.0535669	0.0851276	10.0438	100000	0.530018	0.59088	0.591727
sc4289hr4559	366308_282	108019860	4	A	G	0.073	-0.0144226	0.0740865	10.261	100000	0.84588	0.783336	0.783689
sc4289hr4559	366549_109	108248201	8	T	C	0.083	0.0556088	0.0771947	10.9653	100000	0.472274	0.417621	0.419175
sc4289hr4559	366549_6	108248098	6	G	A	0.038	-0.0117516	0.0913466	10.2201	100000	0.897786	0.916672	0.916796
sc4289hr4559	366757_29	108444743	6	T	C	0.056	0.0757418	0.08077	10.0222	100000	0.34969	0.321022	0.323091
sc4289hr4559	366757_36	108444750	6	A	G	0.085	-0.00477388	0.0698018	10.2206	100000	0.945553	0.991193	0.991206
sc4289hr4559	366808_251	108492673	3	A	G	0.494	-0.00514174	0.03662	10.1317	100000	0.888502	0.961287	0.961344
sc4289hr4559	366881_32	108558753	2	T	C	0.075	0.0498205	0.0778499	10.5548	100000	0.523053	0.489388	0.490614
sc4289hr4559	366881_66	108558787	2	G	A	0.092	0.0782371	0.0719388	10.1163	100000	0.278315	0.306472	0.308625
sc4289hr4559	367507_285	109158764	7	A	G	0.186	0.020024	0.0485921	10.0773	100000	0.68079	0.638365	0.639065
sc4289hr4559	367529_66	109175995	7	A	G	0.115	-0.00985022	0.0582167	10.112	100000	0.865839	0.989864	0.989878
sc4289hr4559	367627_121	109285952	6	C	T	0.1	0.0681656	0.0623965	9.48227	100000	0.276159	0.351848	0.353744
sc4289hr4559	367627_200	109286031	8	A	G	0.077	0.0518812	0.0658895	9.71902	100000	0.432133	0.493247	0.494457
sc4289hr4559	367827_25	109484599	4	T	C	0.11	-0.0464696	0.0564923	9.68519	100000	0.411884	0.428024	0.429527
sc4289hr4559	368442_163	110177878	8	G	A	0.506	0.0561827	0.038449	10.3218	100000	0.145777	0.15218	0.155188
sc4289hr4559	368573_136	110300571	3	T	C	0.246	-0.0415908	0.043695	10.3339	100000	0.342511	0.35559	0.357466
sc4289hr4559	368573_139	110300568	5	A	G	0.111	-0.0196154	0.0609649	10.2	100000	0.748033	0.637312	0.638016
sc4289hr4559	368573_57	110300650	4	G	A	0.201	0.0257795	0.0487745	11.1948	100000	0.597803	0.318339	0.320423
sc4289hr4559	368647_123	110380972	2	G	T	0.256	-0.0796587	0.0469911	6.84792	100000	0.0918494	0.287766	0.290028
sc4289hr4559	368647_169	110380926	1	A	G	0.08	-0.064436	0.0726139	8.79836	100000	0.376115	0.662335	0.662968
sc4289hr4559	368647_172	110380923	2	T	C	0.218	0.0190944	0.0480805	9.71053	100000	0.691761	0.944735	0.944816
sc4289hr4559	368647_242	110380853	2	T	C	0.147	-0.052368	0.0573798	8.78881	100000	0.362701	0.544897	0.545903
sc4289hr4559	368647_268	110380827	3	T	C	0.075	0.0686526	0.0760794	10.4265	100000	0.368117	0.423443	0.424968
sc4289hr4559	369227_101	111031193	4	A	G	0.087	-0.0194088	0.0624775	9.98025	100000	0.756441	0.795274	0.795604
sc4289hr4559	369227_211	111031303	5	T	C	0.477	-0.0254769	0.0401711	9.18216	100000	0.526786	0.80709	0.807397
sc4289hr4559	369227_38	111031130	3	A	G	0.069	0.107159	0.0779319	7.52013	100000	0.170908	0.486998	0.488234
sc4289hr4559	369228_115	111030980	8	T	G	0.232	-0.0461238	0.046174	9.06496	100000	0.31924	0.420132	0.421673
sc4289hr4559	369228_16	111031079	4	A	G	0.073	0.0274888	0.0633306	10.1465	100000	0.664794	0.640686	0.64138
sc4289hr4559	369323_95	111115237	5	C	T	0.05	-0.00880453	0.0912987	10.0769	100000	0.923286	0.901717	0.901864
sc4289hr4559	369668_116	111481702	4	G	A	0.076	-0.0774598	0.0753902	10.9625	100000	0.30565	0.243061	0.245586
sc4289hr4559	369844_108	111637628	8	A	G	0.054	0.112305	0.0829726	9.77947	100000	0.177665	0.170016	0.172944
sc4289hr4559	369863_155	111657523	6	A	G	0.209	0.0726986	0.0424312	9.32957	100000	0.0884537	0.101768	0.104902
sc4289hr4559	369863_86	111657454	6	T	C	0.094	-0.00794597	0.0709849	10.2862	100000	0.911002	0.940701	0.940787
sc4289hr4559	369905_11	111707145	4	T	A	0.128	0.0946971	0.057481	9.31746	100000	0.101291	0.116956	0.120074
sc4289hr4559	370216_187	111988909	2	A	G	0.121	-0.140134	0.0616983	10.1889	100000	0.0243699	0.0172451	0.0192757
sc4289hr4559	370220_48	111999921	1	T	C	0.114	-0.0959436	0.061871	10.2303	100000	0.122811	0.0958571	0.0989905
sc4289hr4559	370370_57	112155491	3	T	C	0.064	0.107273	0.0833474	10.7928	100000	0.199803	0.206811	0.209545
sc4289hr4559	370666_103	112466135	8	G	A	0.051	0.121538	0.0903963	9.68675	100000	0.180557	0.190359	0.193183
sc4289hr4559	370666_221	112466017	8	T	C	0.083	0.0515653	0.0760777	9.92026	100000	0.49881	0.700739	0.701273
sc4289hr4559	370994_190	112788723	6	T	A	0.132	0.0502542	0.0608708	10.6146	100000	0.410182	0.30302	0.305192
sc4289hr4559	370994_64	112788849	0	G	A	0.06	-0.0499853	0.0762582	9.64927	100000	0.513038	0.636671	0.637376
sc4289hr4559	371121_88	112907393	0	C	T	0.074	-0.172378	0.0726406	8.73141	100000	0.0187469	0.0198316	0.0219811
sc4289hr4559	371213_104	113014117	3	C	A	0.37	-0.0526437	0.0454648	9.01428	100000	0.248511	0.366496	0.368312
sc4289hr4559	371267_115	113065578	8	C	T	0.155	-0.0589911	0.0522618	9.36007	100000	0.26057	0.371215	0.373007
sc4289hr4559	371267_158	113065621	7	A	G	0.169	0.0450095	0.0549349	10.1108	100000	0.413735	0.397814	0.399466
sc4289hr4559	371267_63	113065526	4	T	C	0.128	0.0721555	0.054727	8.2856	100000	0.189102	0.384365	0.386087
sc4289hr4559	371803_125	113620362	2	T	C	0.083	-0.0340538	0.0748819	10.0057	100000	0.64985	0.74484	0.745273
sc4289hr4559	371848_166	113657648	1	T	C	0.074	-0.0751769	0.0697406	9.70124	100000	0.282566	0.32376	0.325813
sc4289hr4559	371848_237	113657719	1	T	C	0.123	-0.00172377	0.0543365	10.2881	100000	0.974729	0.824445	0.82472
sc4289hr4559	371848_97	113657579	4	G	A	0.16	0.00178353	0.0522192	10.1592	100000	0.972793	0.820908	0.821189
sc4289hr4559	371849_117	113657368	6	A	G	0.159	0.108199	0.0493013	12.1227	100000	0.0295282	0.0121225	0.0138621
sc4289hr4559	371849_152	113657333	4	T	C	0.084	-0.0681802	0.0686744	9.58356	100000	0.322201	0.377859	0.379615
sc4289hr4559	372109_96	113934145	4	A	C	0.058	0.00327572	0.0851787	10.1363	100000	0.969368	0.878436	0.878619
sc4289hr4559	372137_118	113961029	5	A	G	0.108	-0.106826	0.0630617	7.77246	100000	0.0920762	0.231294	0.233888
sc4289hr4559	372137_41	113961106	2	C	A	0.086	0.00639144	0.0710379	10.1073	100000	0.928414	0.992297	0.992308
sc4289hr4559	372286_352	114130770	5	G	A	0.056	-0.0397208	0.0796384	11.1329	100000	0.618582	0.423325	0.42485
sc4289hr4559	372287_109	114130312	5	G	T	0.099	-0.0265893	0.0614483	9.84701	100000	0.665768	0.747055	0.747483
sc4289hr4559	372287_184	114130237	4	A	G	0.064	0.0201097	0.0827823	10.4503	100000	0.808355	0.76714	0.767525
sc4289hr4559	372353_314	114207810	7	A	G	0.133	-0.124631	0.057051	9.90992	100000	0.0302741	0.0332618	0.0358465
sc4289hr4559	372424_111	114279675	6	T	C	0.085	0.0338363	0.0701307	10.4454	100000	0.630082	0.703222	0.70375
sc4289hr4559	372443_86	114295934	6	G	T	0.132	0.0404435	0.062405	10.1295	100000	0.517797	0.526373	0.527449
sc4289hr4559	372494_197	114353393	5	C	T	0.184	0.0244514	0.0514649	10.2503	100000	0.635312	0.714866	0.715367
sc4289hr4559	372494_230	114353426	7	G	A	0.115	-0.0305546	0.062659	10.1081	100000	0.62643	0.571577	0.572489
sc4289hr4559	372495_331	114352868	1	A	C	0.097	-0.00942253	0.0614678	10.141	100000	0.878348	0.870557	0.870753
sc4289hr4559	372495_332	114352867	8	C	A	0.438	0.0247275	0.0439455	10.9869	100000	0.574381	0.371169	0.37296
sc4289hr4559	372563_188	114407391	4	C	T	0.052	-0.00975232	0.0916877	10.3842	100000	0.915417	0.936613	0.936706
sc4289hr4559	372959_90	114802431	1	A	G	0.083	0.0796658	0.0764903	10.2144	100000	0.299098	0.307964	0.310108
sc4289hr4559	373447_199	115323689	8	G	A	0.122	-0.0669164	0.0567926	10.6043	100000	0.240321	0.193758	0.196564
sc4289hr4559	374047_73	115874763	6	C	G	0.118	-0.0390412	0.0606226	10.2443	100000	0.52043	0.512019	0.513152
sc4289hr4559	374655_121	116460917	7	T	C	0.444	-0.0366082	0.0401996	10.4229	100000	0.363749	0.282289	0.284583
sc4289hr4559	374655_149	116460889	4	T	C	0.113	0.0270803	0.0611505	10.7647	100000	0.658433	0.596488	0.597317
sc4290hr4567	1594772_68	232433	1	T	C	0.074	-0.076642	0.081378	9.9191	100000	0.347614	0.378037	0.379792
sc4290hr4567	1594847_158	326365	6	G	A	0.115	0.0386385	0.0646166	9.93839	100000	0.550649	0.660792	0.66143
sc4290hr4567	1594847_195	326402	6	A	G	0.053	-0.00429325	0.0932899	10.2592	100000	0.963347	0.972321	0.972361
sc4290hr4567	1594860_128	327662	3	G	C	0.133	0.0553158	0.0622872	9.80393	100000	0.37574	0.460505	0.461857
sc4290hr4567	1594860_14	327548	5	C	G	0.143	0.0331912	0.0583362	9.82242	100000	0.570123	0.648499	0.649171
sc4290hr4567	1595288_63	948711	7	A	G	0.065	-0.00289099	0.0792998	10.2597	100000	0.970961	0.958261	0.958322
sc4290hr4567	1595994_46	2071875	7	T	C	0.257	0.0198308	0.044797	10.0488	100000	0.658552	0.732807	0.733267
sc4290hr4567	1596411_221	2528913	8	T	C	0.051	0.00399309	0.0873969	10.2919	100000	0.963611	0.917482	0.917604
sc4290hr4567	1596411_50	2528742	6	G	T	0.1	0.0685565	0.066332	10.6221	100000	0.302804	0.239386	0.241933
sc4290hr4567	1596705_21	2872629	5	T	G	0.07	0.193859	0.0738721	7.20762	100000	0.00946528	0.0215959	0.0238183
sc4290hr4567	1596705_57	2872665	5	T	C	0.044	-0.0248748	0.08893	10.1248	100000	0.780034	0.873168	0.87336
sc4290hr4567	1597024_165	3342125	6	T	C	0.109	-0.0236679	0.0632001	9.68326	100000	0.7085	0.831784	0.832046
sc4290hr4567	1597219_52	3658085	4	A	G	0.081	-0.0225684	0.072292	10.3513	100000	0.755279	0.634385	0.635097
sc4290hr4567	1597219_74	3658107	7	A	G	0.201	-0.0569156	0.0472626	9.25969	100000	0.23015	0.280138	0.282445
sc4290hr4567	1597372_11	3909006	5	T	C	0.184	-0.0245482	0.04838	9.47073	100000	0.612522	0.82214	0.822419
sc4290hr4567	1597372_126	3908891	6	T	C	0.156	-0.0812372	0.0513998	8.95427	100000	0.11583	0.240403	0.242944
sc4290hr4567	1597372_23	3908994	5	G	A	0.099	-0.0561602	0.0659757	10.1302	100000	0.395828	0.399674	0.401317
sc4290hr4567	1597557_101	4236200	5	T	C	0.345	0.0417216	0.0413006	9.27791	100000	0.313822	0.500067	0.501249
sc4290hr4567	1597557_118	4236217	4	A	G	0.096	-0.0647567	0.0640947	10.6478	100000	0.313758	0.239889	0.242432
sc4290hr4567	1597557_212	4236311	3	T	A	0.075	0.21533	0.0718129	10.8249	100000	0.00311567	0.00150449	0.00206114
sc4290hr4567	1597557_95	4236194	4	T	C	0.128	0.145997	0.0561185	11.7096	100000	0.0100884	0.00555454	0.00673373
sc4290hr4567	1597557_97	4236196	5	C	T	0.135	0.00140389	0.0595993	10.2341	100000	0.981235	0.824481	0.824756
sc4290hr4567	1597697_119	4481127	7	T	G	0.379	0.0668362	0.0427062	10.3633	100000	0.119415	0.110601	0.113729
sc4290hr4567	1597697_133	4481141	4	T	A	0.192	-0.066696	0.0511065	9.15684	100000	0.193623	0.2277	0.230315
sc4290hr4567	1597697_137	4481145	4	G	T	0.134	-0.0409868	0.0579587	9.98912	100000	0.480416	0.560839	0.561788
sc4290hr4567	1597697_23	4481031	7	A	T	0.358	0.0196444	0.039728	10.5769	100000	0.621604	0.559843	0.560796
sc4290hr4567	1597697_7	4481015	5	A	C	0.058	0.042384	0.081025	9.83975	100000	0.60158	0.637936	0.638638
sc4290hr4567	1597698_105	4480906	5	G	A	0.117	-0.106084	0.0594611	7.47833	100000	0.0761716	0.159377	0.162353
sc4290hr4567	1597698_184	4480827	5	C	A	0.073	-0.00938723	0.0736552	10.1147	100000	0.898734	0.875907	0.876094
sc4290hr4567	1597698_53	4480958	6	G	A	0.076	-0.037478	0.0710111	9.98805	100000	0.598335	0.53084	0.531899
sc4290hr4567	1598216_347	5268851	5	A	G	0.053	-0.103177	0.0792912	8.72402	100000	0.194918	0.384538	0.386259
sc4290hr4567	1598811_83	6074080	6	T	C	0.074	0.00853336	0.0812045	10.0841	100000	0.916431	0.984385	0.984408
sc4290hr4567	1599033_136	6358099	0	A	G	0.068	-0.00660552	0.0716248	10.3514	100000	0.926627	0.616283	0.617049
sc4290hr4567	1599033_244	6357991	4	A	G	0.163	0.020838	0.0544421	9.39893	100000	0.702373	0.87295	0.873142
sc4290hr4567	1599043_190	6363728	8	C	T	0.485	-0.0273985	0.0393027	10.3692	100000	0.486672	0.496954	0.498149
sc4290hr4567	1599043_245	6363673	5	T	C	0.091	0.0339337	0.0635598	9.88908	100000	0.594109	0.651132	0.651796
sc4290hr4567	1599085_232	6421918	8	C	T	0.074	-0.095853	0.0716164	8.98775	100000	0.182525	0.312756	0.314872
sc4290hr4567	1599085_58	6422092	6	A	G	0.088	0.0945178	0.0653831	7.99149	100000	0.150109	0.311531	0.313654
sc4290hr4567	1599407_70	6792477	5	T	C	0.056	0.0313794	0.0773512	10.1483	100000	0.685486	0.696887	0.697431
sc4290hr4567	1599617_104	7000800	8	T	C	0.054	0.0879057	0.0761886	9.12609	100000	0.250187	0.341341	0.343295
sc4290hr4567	1599660_52	7040657	7	T	G	0.157	0.100305	0.0510479	10.2789	100000	0.0510337	0.0487482	0.0516156
sc4290hr4567	1599660_70	7040639	5	T	C	0.067	0.0851919	0.0713763	8.00069	100000	0.234294	0.529605	0.530669
sc4290hr4567	1599785_65	7173058	1	T	C	0.051	-0.0741926	0.0787377	11.8129	100000	0.347373	0.196778	0.199568
sc4290hr4567	1599843_190	7227238	4	T	C	0.064	0.0769038	0.0779993	11.373	100000	0.32554	0.228608	0.231218
sc4290hr4567	1599850_123	7231261	4	G	A	0.267	0.00391501	0.0463423	10.2394	100000	0.932773	0.924166	0.924278
sc4290hr4567	1599850_52	7231190	3	A	G	0.338	-0.0491327	0.041824	10.2019	100000	0.241719	0.218426	0.221094
sc4290hr4567	1600339_11	7691288	2	A	C	0.063	0.088009	0.0731437	9.58365	100000	0.230539	0.288452	0.290709
sc4290hr4567	1600339_137	7691414	1	A	G	0.097	-0.0233547	0.0635355	11.0478	100000	0.713635	0.417589	0.419142
sc4290hr4567	1600339_172	7691449	7	T	C	0.476	-0.0561054	0.0410054	8.19482	100000	0.173021	0.319271	0.32135
sc4290hr4567	1600339_243	7691520	5	C	A	0.301	-0.0570203	0.0416919	8.54419	100000	0.173203	0.268145	0.270522
sc4290hr4567	1600339_47	7691324	2	A	G	0.046	0.0601591	0.0813843	10.1582	100000	0.460794	0.476465	0.477746
sc4290hr4567	1600339_89	7691366	0	T	C	0.071	-0.0391541	0.0743082	10.1709	100000	0.598931	0.64129	0.641982
sc4290hr4567	1600339_92	7691369	5	T	C	0.178	-0.0421753	0.0483991	9.59145	100000	0.384746	0.478844	0.480115
sc4290hr4567	1600340_277	7691003	3	A	C	0.194	0.017973	0.0487008	10.2711	100000	0.712545	0.602531	0.60334
sc4290hr4567	1601132_84	8498569	8	G	T	0.315	0.0059174	0.0430696	10.1971	100000	0.890882	0.930195	0.930297
sc4290hr4567	1601480_145	8836129	4	T	C	0.052	0.100015	0.0927793	10.1196	100000	0.28255	0.310446	0.312575
sc4290hr4567	1601480_65	8836209	2	G	C	0.055	-0.0545341	0.0749078	10.592	100000	0.467593	0.382339	0.384072
sc4290hr4567	1601480_70	8836204	5	T	A	0.167	0.0408741	0.0586014	10.7744	100000	0.486436	0.345694	0.347624
sc4290hr4567	1601480_73	8836201	3	A	G	0.069	0.0576223	0.0760849	9.31351	100000	0.449881	0.572788	0.573695
sc4290hr4567	1601537_114	8892807	6	T	C	0.071	-0.0322098	0.0699688	9.43951	100000	0.64585	0.92428	0.924392
sc4290hr4567	1601723_244	9078026	4	A	G	0.07	0.0108057	0.0794264	10.131	100000	0.891944	0.942766	0.94285
sc4290hr4567	1601723_308	9077962	6	T	C	0.253	-0.0322097	0.0446997	11.0266	100000	0.472145	0.352835	0.354725
sc4290hr4567	1601723_9	9078261	7	A	G	0.308	0.0196534	0.0430934	9.9044	100000	0.648918	0.706825	0.707345
sc4290hr4567	1601774_231	9121535	7	T	C	0.364	-0.0590344	0.0419319	11.5084	100000	0.160976	0.098216	0.10135
sc4290hr4567	1601774_8	9121758	7	C	T	0.183	-0.00187728	0.0580832	10.3085	100000	0.974254	0.8105	0.8108
sc4290hr4567	1602129_35	9517966	8	A	G	0.193	-0.0275502	0.0478035	10.8704	100000	0.565151	0.422399	0.423929
sc4290hr4567	1602166_100	9568824	2	T	C	0.126	0.104969	0.0595594	9.19307	100000	0.0797748	0.0996108	0.102745
sc4290hr4567	1602166_110	9568834	3	A	G	0.046	0.00346427	0.0963197	10.1402	100000	0.971351	0.976489	0.976523
sc4290hr4567	1602166_279	9569003	8	T	C	0.327	-0.0164009	0.0434444	10.3871	100000	0.706256	0.631685	0.632405
sc4290hr4567	1602166_34	9568758	1	C	T	0.143	-0.0857284	0.0562409	8.27831	100000	0.129269	0.212235	0.214939
sc4290hr4567	1602166_49	9568773	6	T	C	0.368	0.0103682	0.0395397	10.2626	100000	0.793464	0.772396	0.77277
sc4290hr4567	1602166_67	9568791	2	A	G	0.057	0.140276	0.082993	10.4234	100000	0.0927976	0.0893429	0.0924696
sc4290hr4567	1602166_93	9568817	3	T	G	0.275	-0.0173709	0.0407167	10.2042	100000	0.670183	0.600753	0.601568
sc4290hr4567	1602358_30	9827180	7	A	G	0.077	-0.0430212	0.0670737	10.2271	100000	0.522115	0.605956	0.606754
sc4290hr4567	1602708_12	10228415	6	A	G	0.115	-0.0602762	0.0613383	10.6066	100000	0.327143	0.25331	0.255774
sc4290hr4567	1602708_219	10228208	4	T	C	0.105	0.00667682	0.0585635	10.0994	100000	0.909363	0.945187	0.945268
sc4290hr4567	1602708_228	10228199	7	T	C	0.388	-0.0724516	0.039853	8.93166	100000	0.0708088	0.109649	0.112778
sc4290hr4567	1602708_28	10228399	7	A	G	0.213	-0.0528368	0.0468069	10.3933	100000	0.260544	0.246351	0.248857
sc4290hr4567	1602708_60	10228367	2	T	C	0.052	0.0976643	0.0810432	8.99034	100000	0.229824	0.329502	0.331522
sc4290hr4567	1602708_82	10228345	6	T	C	0.153	-0.0520816	0.0540527	10.5191	100000	0.336633	0.298037	0.300238
sc4290hr4567	1602708_87	10228340	5	T	A	0.17	-0.0680076	0.05158	9.14932	100000	0.189093	0.286887	0.289154
sc4290hr4567	1602767_55	10276384	6	A	G	0.118	0.00855507	0.0563048	10.0616	100000	0.879411	0.968726	0.968772
sc4290hr4567	1602767_6	10276335	6	T	C	0.059	-0.00811874	0.0823831	10.2426	100000	0.921611	0.938644	0.938735
sc4290hr4567	1603827_24	11488751	7	T	C	0.062	0.227162	0.0733773	236.317	100000	0.00229202	0.0015293	0.00209153
sc4290hr4567	1604074_10	11803063	1	T	C	0.051	-0.0926403	0.0898148	9.89746	100000	0.303774	0.363174	0.365008
sc4290hr4567	1604259_122	11973765	3	A	G	0.052	-0.0359168	0.0872955	9.71329	100000	0.681262	0.876844	0.87703
sc4290hr4567	1604259_174	11973713	8	A	G	0.098	-0.0240178	0.0640742	10.1557	100000	0.708238	0.691185	0.691743
sc4290hr4567	1604259_64	11973823	7	A	G	0.201	-0.0194837	0.0465023	9.87861	100000	0.67575	0.843838	0.844079
sc4290hr4567	1604434_192	12164961	4	C	T	0.052	-0.0722841	0.0807744	8.72241	100000	0.372097	0.825611	0.825884
sc4290hr4567	1604434_266	12165035	7	A	G	0.411	-0.0302614	0.0395673	11.4112	100000	0.445433	0.312425	0.314543
sc4290hr4567	1604666_167	12388454	3	C	T	0.116	0.00286459	0.0567463	10.1518	100000	0.959798	0.844577	0.844817
sc4290hr4567	1604666_195	12388426	7	T	C	0.225	0.0632998	0.0449402	8.7506	100000	0.160778	0.290374	0.29262
sc4290hr4567	1604704_108	12432697	1	G	A	0.063	-0.0810704	0.0776842	11.9082	100000	0.29814	0.21008	0.212796
sc4290hr4567	1604704_246	12432835	4	G	A	0.128	-0.0245017	0.0600773	10.2869	100000	0.683901	0.59093	0.591777
sc4290hr4567	1604704_9	12432598	6	T	C	0.206	0.00494808	0.0478122	10.2033	100000	0.917695	0.979688	0.979718
sc4290hr4567	1604730_68	12450834	5	T	A	0.082	0.0218322	0.0703594	10.3483	100000	0.756712	0.53822	0.539251
sc4290hr4567	1604744_179	12471440	8	C	T	0.244	0.00294018	0.045307	10.1876	100000	0.948333	0.98451	0.984532
sc4290hr4567	1605582_111	13592028	6	A	G	0.062	0.0955118	0.0859035	9.60626	100000	0.267755	0.335772	0.337757
sc4290hr4567	1605703_23	13738677	4	A	G	0.058	0.022113	0.0790079	10.2141	100000	0.779903	0.74844	0.748864
sc4290hr4567	1605878_115	13914511	2	T	C	0.121	-0.0134242	0.0556154	10.2458	100000	0.809552	0.658724	0.659367
sc4290hr4567	1605878_162	13914558	1	T	C	0.083	-0.0735265	0.0720875	8.92666	100000	0.309179	0.476423	0.477704
sc4290hr4567	1605878_226	13914622	1	A	G	0.054	-0.0623893	0.0857735	9.7772	100000	0.467986	0.512343	0.513475
sc4290hr4567	1605878_227	13914623	1	C	T	0.071	-0.00880091	0.0770815	10.3484	100000	0.909231	0.847775	0.848009
sc4290hr4567	1605878_89	13914485	4	T	C	0.14	-0.0938865	0.0508333	10.8088	100000	0.0664727	0.0653541	0.0683859
sc4290hr4567	1605890_13	13925964	4	A	G	0.113	-0.00682659	0.0580782	10.2622	100000	0.906568	0.891819	0.891981
sc4290hr4567	1605890_133	13925844	5	A	G	0.056	-0.0356011	0.0782745	9.43455	100000	0.64981	0.883067	0.883243
sc4290hr4567	1605931_128	13972491	8	T	A	0.051	0.12014	0.0883936	9.03126	100000	0.175878	0.22994	0.232542
sc4290hr4567	1605932_26	13972340	7	T	C	0.077	0.128834	0.0754689	11.0063	100000	0.0896058	0.0840332	0.0871493
sc4290hr4567	1606028_104	14058869	7	G	A	0.053	0.0679237	0.0873687	10.6904	100000	0.437969	0.376386	0.378149
sc4290hr4567	1606028_162	14058927	7	C	A	0.104	0.055843	0.0677265	9.73796	100000	0.410776	0.481668	0.482927
sc4290hr4567	1606073_129	14107819	7	C	A	0.083	-0.0156355	0.0680695	10.0557	100000	0.818598	0.979629	0.979658
sc4290hr4567	1606073_131	14107817	5	A	G	0.056	-0.109476	0.0775298	11.951	100000	0.159742	0.0956882	0.0988215
sc4290hr4567	1606290_101	14358706	5	G	A	0.088	-0.0389051	0.0642244	9.75086	100000	0.545467	0.556629	0.557593
sc4290hr4567	1606475_131	14535429	3	A	G	0.066	0.0423512	0.0729058	10.0729	100000	0.562066	0.500736	0.501915
sc4290hr4567	1606476_228	14535073	5	A	C	0.061	0.215551	0.0838849	6.88255	100000	0.0110295	0.0249445	0.0272899
sc4290hr4567	1606629_157	14697461	5	G	T	0.076	-0.0500481	0.0773016	9.80747	100000	0.518211	0.653751	0.654408
sc4290hr4567	1606635_93	14701758	4	G	A	0.134	-0.00829441	0.0627522	10.3114	100000	0.894999	0.867607	0.867808
sc4290hr4567	1606975_236	15088715	8	A	C	0.104	-0.0532098	0.0589871	8.87248	100000	0.368287	0.636116	0.636823
sc4290hr4567	1606992_226	15100664	5	T	C	0.096	-0.0594044	0.0586781	10.1388	100000	0.31278	0.192865	0.195676
sc4290hr4567	1606992_318	15100756	8	C	T	0.113	-0.0991794	0.0624159	10.0045	100000	0.113895	0.110806	0.113933
sc4290hr4567	1607289_195	15407761	5	T	C	0.137	0.0315943	0.0542157	10.8393	100000	0.560823	0.469389	0.470701
sc4290hr4567	1607952_191	16291148	8	A	C	0.057	-0.152163	0.0819392	10.1212	100000	0.065017	0.0561608	0.0591151
sc4290hr4567	1607952_54	16291011	6	C	T	0.159	0.0467036	0.0552631	10.3032	100000	0.399222	0.424553	0.426073
sc4290hr4567	1608089_128	16411735	5	A	G	0.085	-0.0222463	0.0654186	10.266	100000	0.734226	0.708831	0.709346
sc4290hr4567	1608089_188	16411795	3	T	A	0.049	-1.10201e-05	0.095234	10.2939	100000	0.999908	0.970985	0.971027
sc4290hr4567	1608089_199	16411806	6	T	C	0.276	0.150714	0.040667	5.61862	100000	0.000283566	0.00215167	0.00284202
sc4290hr4567	1608089_26	16411633	8	C	T	0.42	-0.0878311	0.038898	7.55866	100000	0.0252038	0.052283	0.055195
sc4290hr4567	1608247_85	16559795	5	A	G	0.196	-0.00531459	0.0489832	10.2274	100000	0.913727	0.846063	0.846301
sc4290hr4567	1608405_152	16728595	8	C	T	0.214	0.0383351	0.0515939	9.48133	100000	0.458485	0.524723	0.525806
sc4290hr4567	1608405_97	16728540	3	A	G	0.061	0.110493	0.0835988	9.33103	100000	0.188021	0.219081	0.221746
sc4290hr4567	1608482_48	16804950	5	T	C	0.067	-0.00787195	0.0870575	10.2625	100000	0.928057	0.92729	0.927397
sc4290hr4567	1608482_91	16804907	5	T	C	0.102	-0.0671745	0.0608996	9.19763	100000	0.271552	0.358656	0.360515
sc4290hr4567	1608752_59	17130759	7	A	G	0.053	-0.0374457	0.0924988	10.4372	100000	0.68611	0.625891	0.626628
sc4290hr4567	1608758_252	17134126	3	A	G	0.289	0.0181042	0.040006	9.97666	100000	0.651452	0.746845	0.747273
sc4290hr4567	1608759_126	17133751	6	G	A	0.197	-0.0775648	0.0510349	8.47583	100000	0.130388	0.20543	0.208172
sc4290hr4567	1608759_133	17133744	8	A	G	0.217	0.00043968	0.0477528	10.17	100000	0.992664	0.82728	0.82755
sc4290hr4567	1608759_165	17133712	8	G	T	0.226	0.0381764	0.0443369	8.95496	100000	0.390408	0.590519	0.591367
sc4290hr4567	1608759_181	17133696	6	A	G	0.059	0.0326884	0.0797294	9.95954	100000	0.682322	0.854662	0.854884
sc4290hr4567	1608759_193	17133684	5	G	C	0.056	-0.0538612	0.0844423	9.97254	100000	0.524422	0.595102	0.595935
sc4290hr4567	1609049_120	17450943	5	T	C	0.164	-0.0594112	0.0531973	10.2598	100000	0.265634	0.208999	0.211721
sc4290hr4567	1609049_14	17450837	6	A	G	0.212	0.00781406	0.0497226	10.0021	100000	0.875309	0.838978	0.839228
sc4290hr4567	1609297_170	17737195	8	T	C	0.143	0.00549954	0.05709	10.2106	100000	0.92337	0.92325	0.923363
sc4290hr4567	1609297_200	17737225	4	A	G	0.076	0.0739615	0.0806017	8.50734	100000	0.360104	0.571396	0.572308
sc4290hr4567	1609297_40	17737065	8	T	C	0.372	-0.0168906	0.0432244	10.2635	100000	0.696455	0.634743	0.635454
sc4290hr4567	1609478_14	17952591	8	A	G	0.083	-0.0148628	0.0629061	9.90363	100000	0.813505	0.919066	0.919185
sc4290hr4567	1610052_188	18628006	3	A	T	0.11	-0.0873351	0.0670025	9.71433	100000	0.194159	0.254223	0.256682
sc4290hr4567	1610052_201	18628019	1	G	A	0.054	-0.0783766	0.0919674	10.8401	100000	0.395277	0.34617	0.348098
sc4290hr4567	1610052_9	18627827	7	A	G	0.287	-0.0365223	0.0406346	9.06206	100000	0.370017	0.51273	0.513861
sc4290hr4567	1610614_13	19283017	4	A	G	0.078	0.00151404	0.0737548	10.2027	100000	0.983646	0.893594	0.893754
sc4290hr4567	1610614_154	19282876	4	C	G	0.067	-0.0572616	0.0771344	9.4509	100000	0.458881	0.784591	0.784941
sc4290hr4567	1610614_227	19282803	6	T	C	0.053	0.015906	0.0785026	9.94239	100000	0.839673	0.793134	0.793468
sc4290hr4567	1610614_50	19282980	7	C	T	0.139	-0.0386242	0.0521271	9.2547	100000	0.459726	0.808442	0.808747
sc4290hr4567	1610682_11	19342739	5	T	A	0.164	-0.0345113	0.0536416	10.2181	100000	0.520841	0.511365	0.512501
sc4290hr4567	1610682_218	19342946	6	A	G	0.479	-0.005147	0.0383134	10.19	100000	0.893291	0.992272	0.992283
sc4290hr4567	1610682_34	19342762	1	G	A	0.057	-0.0207682	0.0777759	9.93619	100000	0.789769	0.835427	0.835682
sc4290hr4567	1610706_192	19366318	8	T	G	0.071	0.0555668	0.0781041	10.5505	100000	0.477772	0.459481	0.460837
sc4290hr4567	1610718_130	19374289	7	A	T	0.373	-0.06729	0.03938	9.49226	100000	0.0893037	0.112107	0.115233
sc4290hr4567	1610718_154	19374265	7	A	G	0.157	-0.00824109	0.0559136	10.0838	100000	0.882997	0.869977	0.870174
sc4290hr4567	1610718_92	19374327	3	A	G	0.049	0.00510801	0.0831744	10.1486	100000	0.951101	0.816435	0.816725
sc4290hr4567	1611272_181	19980466	8	A	G	0.062	0.0873708	0.0843874	9.21017	100000	0.301957	0.370807	0.3726
sc4290hr4567	1611345_159	20081335	4	T	C	0.483	-0.0121909	0.0391088	9.8681	100000	0.755633	0.957938	0.958
sc4290hr4567	1611345_51	20081227	1	T	G	0.491	-0.0179665	0.0392692	9.64053	100000	0.647874	0.8335	0.833759
sc4290hr4567	1611610_6	20419580	5	A	G	0.056	0.0573125	0.0774084	10.234	100000	0.460072	0.432378	0.43386
sc4290hr4567	1611662_179	20524084	2	C	G	0.086	-0.0640314	0.068756	10.3096	100000	0.353012	0.311698	0.31382
sc4290hr4567	1611662_211	20524052	5	G	T	0.281	0.0143827	0.0422063	10.1114	100000	0.733692	0.77817	0.778533
sc4290hr4567	1611940_104	21013389	8	G	A	0.193	-0.0204127	0.049643	10.5534	100000	0.681445	0.47492	0.476208
sc4290hr4567	1611940_106	21013387	3	G	C	0.087	0.0150089	0.0696443	10.1289	100000	0.829627	0.901638	0.901784
sc4290hr4567	1612134_215	21405422	8	C	G	0.351	0.00482491	0.0370641	10.154	100000	0.896578	0.911831	0.911962
sc4290hr4567	1612134_297	21405340	4	A	G	0.052	-0.0433403	0.0762468	9.74198	100000	0.57049	0.62414	0.624883
sc4290hr4567	1612134_305	21405332	5	T	C	0.073	0.0285828	0.0676776	9.52625	100000	0.673306	0.908952	0.909087
sc4290hr4567	1612134_61	21405576	6	G	C	0.109	-0.0392135	0.0603677	11.3168	100000	0.516831	0.306407	0.30856
sc4290hr4567	1612134_73	21405564	4	T	C	0.087	-0.0327313	0.0673537	10.1795	100000	0.627613	0.679302	0.67989
sc4290hr4567	1612134_74	21405563	6	A	C	0.103	0.0123219	0.0676721	10.2228	100000	0.855733	0.829903	0.830168
sc4290hr4567	1612395_160	21995288	1	G	A	0.057	0.0871927	0.0893801	9.70326	100000	0.330669	0.305493	0.307651
sc4290hr4567	1612395_196	21995252	2	T	C	0.049	-0.00621639	0.0927822	10.4094	100000	0.94666	0.586486	0.587347
sc4290hr4567	1612821_123	22839366	7	T	C	0.062	0.0164277	0.0831225	10.4075	100000	0.843566	0.780846	0.781204
sc4290hr4567	1613202_134	23569772	1	G	A	0.117	0.139906	0.0605643	10.1809	100000	0.022074	0.0150886	0.017007
sc4290hr4567	1613202_37	23569675	3	A	G	0.249	-0.0147703	0.044271	9.93969	100000	0.739062	0.822291	0.82257
sc4290hr4567	1613202_99	23569737	1	A	G	0.157	-0.0585698	0.0551148	10.5414	100000	0.289414	0.279937	0.282244
sc4290hr4567	1613249_8	23633218	5	T	A	0.108	0.0177145	0.0588126	9.72798	100000	0.763623	0.425154	0.42667
sc4290hr4567	1613287_48	23715568	5	A	C	0.173	0.0250601	0.0529949	10.0695	100000	0.636899	0.632671	0.633388
sc4290hr4567	1613287_83	23715533	6	A	G	0.156	-0.00771912	0.0513586	10.2456	100000	0.880705	0.782875	0.783228
sc4290hr4567	1613734_153	24638279	7	A	G	0.095	0.0953244	0.0676716	8.9498	100000	0.160749	0.222187	0.224833
sc4290hr4567	1613734_234	24638198	6	A	G	0.065	0.0015952	0.0816656	10.2468	100000	0.984438	0.8945	0.894657
sc4290hr4567	1613734_271	24638161	6	A	G	0.226	0.0137146	0.0469801	10.1258	100000	0.770698	0.79766	0.797985
sc4290hr4567	1613734_47	24638385	6	C	T	0.162	-0.0317725	0.0619584	10.5516	100000	0.608746	0.606109	0.606907
sc4290hr4567	1613734_9	24638423	5	T	C	0.073	0.121208	0.0763595	9.56931	100000	0.114273	0.118632	0.121746
sc4290hr4567	1613848_19	24878563	2	C	T	0.075	-0.0657714	0.068747	9.95045	100000	0.340053	0.401191	0.402826
sc4290hr4567	1613848_219	24878363	5	A	G	0.088	-0.081342	0.0647809	9.49067	100000	0.210947	0.259335	0.261765
sc4290hr4567	1613848_32	24878550	6	T	G	0.359	-0.048565	0.0428686	10.0111	100000	0.25884	0.33565	0.337636
sc4290hr4567	1614061_28	25291033	6	G	A	0.074	-0.0577313	0.0628009	9.85266	100000	0.359239	0.415932	0.417493
sc4290hr4567	1614061_73	25291078	6	A	G	0.068	0.0960255	0.0747662	9.18694	100000	0.200749	0.293818	0.296044
sc4290hr4567	1614995_103	26682737	7	A	G	0.056	-0.0677854	0.0805359	10.0224	100000	0.401137	0.323195	0.325251
sc4290hr4567	1615076_178	26757759	7	A	G	0.127	-0.00245855	0.0558978	10.2044	100000	0.964969	0.952323	0.952393
sc4290hr4567	1615076_224	26757713	3	C	G	0.107	0.0883751	0.0567531	7.73293	100000	0.121264	0.335051	0.33704
sc4290hr4567	1615212_134	26918178	5	A	G	0.053	-0.0296205	0.0823119	10.6097	100000	0.719395	0.564069	0.565007
sc4290hr4567	1615212_6	26918050	3	C	T	0.052	-0.057296	0.088183	10.9869	100000	0.516728	0.366757	0.368572
sc4290hr4567	1615212_75	26918119	6	A	G	0.121	-0.0429522	0.0596168	9.74629	100000	0.472212	0.613601	0.614376
sc4290hr4567	1615212_94	26918138	3	A	G	0.084	0.040891	0.0659371	10.1216	100000	0.535979	0.574032	0.574935
sc4290hr4567	1615800_157	27530901	4	T	C	0.052	0.142353	0.0800083	9.41309	100000	0.0769688	0.115576	0.118696
sc4290hr4567	1615800_6	27530750	5	C	A	0.05	-0.0620138	0.0859756	11.5719	100000	0.471707	0.261031	0.26345
sc4290hr4567	1615800_86	27530830	8	G	A	0.074	-0.0623407	0.0653202	11.3775	100000	0.341228	0.211075	0.213785
sc4290hr4567	1615801_256	27530491	5	T	C	0.164	-0.00587219	0.0560054	10.1615	100000	0.916617	0.926491	0.9266
sc4290hr4567	1615801_70	27530677	4	T	C	0.102	0.00610616	0.0655456	10.1658	100000	0.925886	0.979676	0.979706
sc4290hr4567	1615971_264	27685703	2	A	G	0.072	0.0965654	0.0832501	8.87733	100000	0.24768	0.298211	0.300411
sc4290hr4567	1615971_64	27685903	2	T	C	0.055	-0.0701529	0.0814419	10.4622	100000	0.390225	0.356083	0.357955
sc4290hr4567	1615971_93	27685874	2	A	G	0.066	-0.00564385	0.0732666	10.2164	100000	0.938688	0.874912	0.875101
sc4290hr4567	1616018_110	27739807	4	T	C	0.186	-0.0220769	0.0563342	10.0808	100000	0.695623	0.646183	0.646861
sc4290hr4567	1616018_126	27739823	1	T	C	0.077	0.0351515	0.0783688	10.2732	100000	0.654328	0.656357	0.657007
sc4290hr4567	1616018_221	27739918	6	A	C	0.468	-0.0574449	0.0405098	9.04859	100000	0.157986	0.221329	0.223981
sc4290hr4567	1616018_248	27739945	4	A	G	0.052	0.0453902	0.0870947	10.5925	100000	0.602926	0.47927	0.48054
sc4290hr4567	1616019_121	27739579	8	T	A	0.092	0.0832026	0.0580155	8.89759	100000	0.153346	0.201615	0.204377
sc4290hr4567	1616366_194	28059538	7	T	C	0.13	-0.0347421	0.0520899	10.0553	100000	0.505688	0.560511	0.561461
sc4290hr4567	1616630_161	28350445	7	T	C	0.133	-0.0508168	0.0594554	10.8226	100000	0.393904	0.256425	0.258871
sc4290hr4567	1616630_172	28350434	8	T	C	0.214	-0.0192577	0.0469083	10.2474	100000	0.681921	0.682123	0.682704
sc4290hr4567	1616917_113	28674336	3	T	C	0.066	-0.058056	0.0718749	10.4485	100000	0.420358	0.4095	0.411094
sc4290hr4567	1616917_114	28674337	3	G	A	0.159	-0.000523558	0.0521723	10.2147	100000	0.992005	0.971024	0.971066
sc4290hr4567	1616918_83	28674143	5	T	C	0.102	-0.0409759	0.0620278	9.82552	100000	0.50975	0.594393	0.595229
sc4290hr4567	1617355_110	29132616	4	T	C	0.166	-0.0278139	0.0552341	10.3286	100000	0.615212	0.482156	0.483412
sc4290hr4567	1617355_184	29132542	5	G	A	0.088	-0.0294402	0.0702814	9.72529	100000	0.675819	0.86285	0.863059
sc4290hr4567	1617355_26	29132700	3	G	A	0.09	0.0317196	0.0712735	10.3467	100000	0.65685	0.645217	0.645898
sc4290hr4567	1618016_107	29865448	8	A	G	0.06	0.0675716	0.0813046	10.0939	100000	0.407073	0.414477	0.416046
sc4290hr4567	1618059_153	29914013	6	G	A	0.091	-0.0181336	0.0664655	10.0183	100000	0.785313	0.855908	0.856128
sc4290hr4567	1618084_130	29946382	8	T	G	0.134	0.0754102	0.0566099	10.3095	100000	0.184589	0.202768	0.205525
sc4290hr4567	1618272_51	30163671	4	G	A	0.108	-0.0763627	0.0609428	8.85849	100000	0.211898	0.283268	0.285556
sc4290hr4567	1618272_91	30163711	4	T	C	0.058	0.0413378	0.0840908	10.8057	100000	0.62364	0.364486	0.366313
sc4290hr4567	1618276_70	30165527	4	G	A	0.076	0.0509119	0.0671437	9.93943	100000	0.449337	0.548309	0.549303
sc4290hr4567	1618357_169	30261329	7	T	C	0.083	-0.019664	0.0706068	10.3125	100000	0.780963	0.781877	0.782233
sc4290hr4567	1618481_160	30393853	8	C	G	0.074	-0.062174	0.0701667	10.6826	100000	0.376807	0.366924	0.368738
sc4290hr4567	1618638_234	30579917	3	A	G	0.055	0.0129411	0.0892927	10.3712	100000	0.884937	0.73764	0.738088
sc4290hr4567	1618638_254	30579937	5	C	A	0.102	-0.0742415	0.0612156	11.6014	100000	0.226874	0.151151	0.154163
sc4290hr4567	1618638_292	30579975	7	C	T	0.204	-0.062821	0.0473192	10.7173	100000	0.18607	0.152455	0.155461
sc4290hr4567	1618718_13	30706047	2	T	C	0.092	-0.00180605	0.0635864	10.2313	100000	0.977374	0.938868	0.938958
sc4290hr4567	1618841_48	30878997	3	A	G	0.118	-0.0549482	0.0585189	9.65865	100000	0.349057	0.462921	0.464262
sc4290hr4567	1619052_126	31157966	4	A	G	0.049	0.015461	0.0955188	10.1901	100000	0.871603	0.926715	0.926823
sc4290hr4567	1619052_53	31158039	3	T	C	0.147	-0.0124494	0.0567144	10.2406	100000	0.826513	0.892452	0.892613
sc4290hr4567	1619108_126	31200399	4	C	T	0.102	-0.053828	0.0659321	9.61228	100000	0.415392	0.540417	0.54144
sc4290hr4567	1619109_158	31200118	5	A	G	0.117	-0.0499409	0.0565707	9.83365	100000	0.378574	0.46316	0.464499
sc4290hr4567	1619449_118	31668566	5	A	G	0.099	0.0921035	0.062883	9.87174	100000	0.144834	0.165346	0.168296
sc4290hr4567	1619449_124	31668572	6	T	C	0.2	-0.0835006	0.0436684	9.31137	100000	0.057519	0.0678949	0.0709433
sc4290hr4567	1619449_130	31668578	3	C	T	0.101	-0.0391158	0.0629142	10.0257	100000	0.534941	0.573714	0.574618
sc4290hr4567	1619450_214	31668237	3	G	A	0.052	0.0556622	0.0797982	9.92243	100000	0.486408	0.48845	0.48968
sc4290hr4567	1619450_235	31668216	6	T	C	0.121	-0.0742343	0.0589539	10.2566	100000	0.209667	0.163417	0.166376
sc4290hr4567	1619450_95	31668356	3	T	C	0.104	0.0438408	0.0605029	9.93209	100000	0.469678	0.47729	0.478567
sc4290hr4567	1619808_323	32159970	3	A	T	0.061	-0.0442219	0.0781837	9.65523	100000	0.572393	0.685193	0.685766
sc4290hr4567	1619808_77	32160216	5	C	G	0.123	0.0614377	0.0575199	9.57684	100000	0.286967	0.265211	0.267605
sc4290hr4567	1619948_11	32369030	8	C	A	0.077	-0.0292256	0.0751242	10.6677	100000	0.697735	0.594807	0.595641
sc4290hr4567	1620074_239	32549500	6	G	A	0.15	-0.0191795	0.0525741	10.104	100000	0.715703	0.767997	0.768381
sc4290hr4567	1620110_29	32611792	3	A	G	0.118	-0.0246985	0.0579406	10.1165	100000	0.670442	0.62221	0.622958
sc4290hr4567	1620110_94	32611857	1	A	G	0.091	-0.0532209	0.0728966	9.62505	100000	0.46633	0.522277	0.52337
sc4290hr4567	1620131_77	32630531	8	A	G	0.051	-0.0431824	0.0895005	10.0147	100000	0.630077	0.730233	0.730698
sc4290hr4567	1620152_134	32669482	3	A	G	0.205	0.0741212	0.0476528	9.22717	100000	0.121678	0.170946	0.173868
sc4290hr4567	1620152_228	32669388	7	A	G	0.216	0.0173132	0.0461048	10.049	100000	0.707738	0.717502	0.717996
sc4290hr4567	1620152_239	32669377	8	T	A	0.339	-0.0582881	0.0422345	10.7843	100000	0.169345	0.140319	0.143372
sc4290hr4567	1620152_60	32669556	4	C	T	0.43	0.00986008	0.0394403	10.1751	100000	0.802886	0.84052	0.840767
sc4290hr4567	1620390_238	33042267	4	C	T	0.131	-0.0404311	0.0563388	9.41681	100000	0.473952	0.691568	0.692125
sc4290hr4567	1621096_30	33901473	8	A	G	0.104	-0.115914	0.0602499	10.64	100000	0.0560198	0.0387216	0.0414254
sc4290hr4567	1621399_183	34241396	8	C	T	0.345	-0.0485853	0.0441556	9.80475	100000	0.272731	0.36621	0.368028
sc4290hr4567	1621399_216	34241363	7	T	G	0.426	0.00572762	0.0401803	10.3003	100000	0.886814	0.752305	0.752722
sc4290hr4567	1621399_76	34241503	6	A	G	0.171	0.0399623	0.0502876	10.283	100000	0.427898	0.431564	0.43305
sc4290hr4567	1621562_178	34446839	5	G	A	0.091	0.0217917	0.0641718	10.4772	100000	0.734585	0.660535	0.661173
sc4290hr4567	1621562_82	34446935	3	C	T	0.179	0.0765377	0.0462123	11.2383	100000	0.0995008	0.0879259	0.0910502
sc4290hr4567	1621683_196	34577322	7	G	A	0.062	0.0245114	0.0647792	10.0549	100000	0.705612	0.764168	0.764559
sc4290hr4567	1621730_120	34617397	6	T	C	0.071	-0.116742	0.0743183	9.86888	100000	0.118058	0.127431	0.130524
sc4290hr4567	1621731_145	34617135	8	C	T	0.17	-0.0703141	0.0512129	10.586	100000	0.171547	0.142174	0.14522
sc4290hr4567	1621731_201	34617079	7	T	C	0.098	-0.01454	0.0613997	10.0753	100000	0.813087	0.976883	0.976916
sc4290hr4567	1621731_224	34617056	5	C	T	0.047	-0.0131163	0.0920023	10.3069	100000	0.8868	0.850593	0.850823
sc4290hr4567	1621731_44	34617236	5	T	G	0.085	-0.05622	0.0693424	10.9889	100000	0.418624	0.267746	0.270125
sc4290hr4567	1621916_64	34848119	3	A	G	0.107	0.048538	0.0563287	10.6886	100000	0.390056	0.320425	0.322497
sc4290hr4567	1622059_168	35032362	5	C	T	0.07	0.0646521	0.0751462	9.17258	100000	0.390794	0.52345	0.524538
sc4290hr4567	1622059_174	35032368	5	T	C	0.114	0.0755204	0.0584387	10.3579	100000	0.197986	0.188176	0.191011
sc4290hr4567	1622703_98	35922781	8	C	T	0.074	0.0190528	0.0779859	10.1349	100000	0.807281	0.926982	0.927089
sc4290hr4567	1622779_11	36012902	3	T	G	0.208	0.00602736	0.0466428	10.4342	100000	0.897332	0.722586	0.723068
sc4290hr4567	1622779_158	36013049	4	A	G	0.334	0.0447912	0.0404951	10.1105	100000	0.270232	0.240008	0.242551
sc4290hr4567	1622779_174	36013065	2	T	C	0.172	0.0835559	0.0481456	11.8905	100000	0.0844459	0.0549338	0.0578754
sc4290hr4567	1622779_175	36013066	3	T	C	0.084	0.075929	0.0631645	11.4273	100000	0.230984	0.188631	0.191465
sc4290hr4567	1622779_25	36012916	3	A	G	0.306	-0.0152044	0.0408675	9.76287	100000	0.710321	0.956734	0.956798
sc4290hr4567	1623018_75	36261357	0	G	C	0.054	0.0352618	0.0921265	9.98967	100000	0.702375	0.797139	0.797465
sc4290hr4567	1623018_99	36261333	3	C	T	0.162	-0.0220746	0.0500487	10.2644	100000	0.659722	0.733525	0.733983
sc4290hr4567	1623097_106	36361794	6	C	T	0.103	0.0979291	0.0593407	12.735	100000	0.100709	0.0553152	0.0582608
sc4290hr4567	1623608_253	36948733	3	T	C	0.055	-0.0364783	0.0816957	9.76639	100000	0.655787	0.846628	0.846865
sc4290hr4567	1623608_40	36948520	2	G	C	0.055	-0.155508	0.0876084	9.43474	100000	0.0776611	0.0816349	0.0847445
sc4290hr4567	1623779_77	37127701	5	T	C	0.096	-0.0461188	0.0675237	9.19772	100000	0.495525	0.800749	0.801068
sc4290hr4567	1624040_57	37422701	4	G	C	0.125	-0.0544273	0.0588171	10.6558	100000	0.356073	0.261771	0.264186
sc4290hr4567	1624168_110	37560758	8	A	G	0.083	-0.00422168	0.0695076	10.271	100000	0.951639	0.962313	0.962368
sc4290hr4567	1624169_51	37560600	5	A	C	0.178	0.0288074	0.0518267	9.28417	100000	0.579043	0.903029	0.903173
sc4290hr4567	1624448_18	37828482	8	G	C	0.11	0.0217053	0.0699611	10.1927	100000	0.756748	0.8008	0.801119
sc4290hr4567	1624449_37	37828430	5	A	G	0.088	0.0664575	0.0681337	10.1801	100000	0.330732	0.373408	0.375188
sc4290hr4567	1624724_186	38168836	2	C	G	0.063	-0.0288354	0.0855365	9.92471	100000	0.736443	0.846562	0.846798
sc4290hr4567	1624724_237	38168887	5	G	A	0.085	0.0155539	0.0674131	10.0653	100000	0.817803	0.897264	0.897417
sc4290hr4567	1624724_94	38168744	3	A	G	0.15	0.029609	0.0579726	9.95115	100000	0.610187	0.688726	0.689291
sc4290hr4567	1624883_202	38423037	5	G	A	0.099	0.0664833	0.0653964	11.9112	100000	0.310762	0.14822	0.151243
sc4290hr4567	1625069_9	38731260	4	A	G	0.125	0.00329939	0.0574183	10.2351	100000	0.954244	0.668076	0.668693
sc4290hr4567	1625359_70	39272896	5	A	C	0.053	0.0475574	0.0831902	9.76513	100000	0.568291	0.753255	0.753669
sc4290hr4567	1625359_97	39272923	6	A	G	0.088	-0.0261058	0.065079	9.62559	100000	0.688816	0.955523	0.955588
sc4290hr4567	1625447_169	39427377	8	G	C	0.122	0.0960904	0.0600476	9.98394	100000	0.111381	0.104298	0.107431
sc4290hr4567	1625489_246	39500961	3	T	C	0.058	0.0559389	0.087088	10.309	100000	0.521517	0.549932	0.55092
sc4290hr4567	1625489_247	39500962	3	A	G	0.081	0.0459919	0.0698222	9.3768	100000	0.510968	0.682614	0.683194
sc4290hr4567	1625740_115	39996455	7	A	G	0.053	-0.0867442	0.0763428	8.33281	100000	0.257434	0.478772	0.480044
sc4290hr4567	1625943_263	40348703	1	C	T	0.143	-0.0245279	0.0577435	10.0082	100000	0.671532	0.697358	0.697901
sc4290hr4567	1626439_248	41275123	2	C	T	0.055	-0.0392249	0.0860784	10.138	100000	0.649189	0.695843	0.696389
sc4290hr4567	1626439_256	41275115	7	T	A	0.071	-0.0185564	0.0743643	10.2108	100000	0.803245	0.724352	0.72483
sc4290hr4567	1626439_66	41275305	7	C	T	0.095	0.0170873	0.068544	10.0908	100000	0.803434	0.940264	0.940352
sc4290hr4567	1626461_67	41319403	8	T	C	0.158	-0.0757454	0.0554388	10.4913	100000	0.173632	0.146619	0.149649
sc4290hr4567	1626462_141	41319198	8	G	A	0.164	0.0364291	0.0531591	9.8413	100000	0.494088	0.577138	0.578031
sc4290hr4567	1626462_215	41319124	7	A	G	0.077	-0.0210086	0.0705347	10.4708	100000	0.766179	0.658776	0.659419
sc4290hr4567	1626462_223	41319116	7	G	C	0.083	0.040474	0.0691064	10.2775	100000	0.55886	0.565493	0.566426
sc4290hr4567	1626462_56	41319283	6	T	A	0.176	-0.0434206	0.0545196	9.74769	100000	0.426885	0.538416	0.539447
sc4290hr4567	1626939_13	42010998	7	A	G	0.071	0.0227247	0.0699144	10.51	100000	0.745549	0.643756	0.64444
sc4290hr4567	1626939_23	42010988	6	C	T	0.115	0.102149	0.0571447	10.1486	100000	0.0756084	0.0792025	0.0823044
sc4290hr4567	1627162_146	42376539	5	G	T	0.058	-0.012063	0.0698573	9.96663	100000	0.863106	0.988599	0.988616
sc4290hr4567	1627162_15	42376670	5	C	T	0.067	0.0132519	0.0679054	10.2325	100000	0.845505	0.829512	0.829778
sc4290hr4567	1627719_135	43325489	6	T	C	0.176	0.017746	0.0489456	9.89081	100000	0.717375	0.844319	0.844559
sc4290hr4567	1627719_209	43325415	6	G	A	0.079	0.047089	0.0719627	10.6019	100000	0.513759	0.419664	0.421207
sc4290hr4567	1627719_78	43325546	8	A	G	0.164	0.057712	0.0534286	9.87232	100000	0.281579	0.346054	0.347982
sc4290hr4567	1628265_64	44094283	4	G	A	0.061	0.00716172	0.0738085	10.3427	100000	0.922815	0.78419	0.784541
sc4290hr4567	1628391_177	44254250	6	A	G	0.347	-0.0717909	0.0379507	11.3578	100000	0.0602135	0.0354798	0.0381159
sc4290hr4567	1628767_12	44625099	8	A	G	0.101	0.0322481	0.0611555	10.2039	100000	0.598656	0.638771	0.63947
sc4290hr4567	1628767_228	44624883	8	A	G	0.152	0.0504322	0.0513623	11.7071	100000	0.327532	0.265233	0.267628
sc4290hr4567	1628767_7	44625104	8	C	T	0.083	-0.0143133	0.0675292	10.1849	100000	0.832392	0.884524	0.884698
sc4290hr4567	1629036_243	44927081	8	T	C	0.071	0.0555676	0.063253	9.69086	100000	0.380899	0.419263	0.420808
sc4290hr4567	1629645_189	45735447	6	T	C	0.138	-0.0314147	0.0536789	9.56095	100000	0.559158	0.805107	0.805418
sc4290hr4567	1629655_38	45744750	8	C	T	0.086	0.060719	0.0690764	10.1903	100000	0.380621	0.425959	0.427472
sc4290hr4567	1629655_93	45744805	8	A	G	0.057	0.0464572	0.0775598	10.194	100000	0.549971	0.572327	0.573236
sc4290hr4567	1629833_98	45953793	5	T	C	0.076	-0.130581	0.0741055	9.17657	100000	0.0798287	0.0881382	0.0912629
sc4290hr4567	1629916_19	46059993	6	A	T	0.068	-0.199885	0.0741019	8.55599	100000	0.00768342	0.0174333	0.0194731
sc4290hr4567	1629916_54	46059958	6	T	C	0.076	-0.00423654	0.0682618	10.2125	100000	0.950585	0.772537	0.772911
sc4290hr4567	1629916_75	46059937	6	C	T	0.076	0.0523658	0.0742507	9.37278	100000	0.481604	0.673627	0.67423
sc4290hr4567	1630130_116	46354511	5	A	G	0.184	0.0415052	0.0483962	9.07853	100000	0.392299	0.562217	0.563161
sc4290hr4567	1630130_131	46354526	7	C	T	0.441	0.00622622	0.0363961	10.2683	100000	0.864371	0.835815	0.83607
sc4290hr4567	1630130_142	46354537	5	C	T	0.07	0.0131293	0.0746538	10.1952	100000	0.860603	0.900499	0.900647
sc4290hr4567	1630130_66	46354461	3	A	G	0.142	-0.0446418	0.0539967	9.84631	100000	0.409523	0.452949	0.454335
sc4290hr4567	1630130_89	46354484	5	T	A	0.129	-0.0432899	0.0562663	9.95359	100000	0.442726	0.426855	0.428364
sc4290hr4567	1630182_100	46426699	5	C	T	0.088	-0.00170871	0.0708288	10.1192	100000	0.980781	0.811583	0.811882
sc4290hr4567	1630182_163	46426762	6	C	T	0.218	0.00569364	0.0497923	10.3217	100000	0.909095	0.73662	0.73707
sc4290hr4567	1630197_173	46446451	4	A	G	0.09	-0.049005	0.0631046	9.94416	100000	0.43848	0.447617	0.449027
sc4290hr4567	1630197_175	46446453	5	A	G	0.17	-0.00557821	0.0530458	10.1994	100000	0.916373	0.92987	0.929973
sc4290hr4567	1630197_204	46446482	8	A	G	0.158	-0.0167609	0.051873	9.63079	100000	0.747002	0.850425	0.850654
sc4290hr4567	1630197_39	46446317	6	T	G	0.056	-0.14015	0.0789666	10.3545	100000	0.0776989	0.0820097	0.0851205
sc4290hr4567	1630550_125	46796426	4	T	C	0.061	0.0490033	0.0932016	9.81917	100000	0.59972	0.814544	0.814837
sc4290hr4567	1630829_125	47144214	2	T	C	0.055	-0.0132292	0.0747484	10.2475	100000	0.859729	0.747633	0.748059
sc4290hr4567	1630919_199	47231187	6	T	G	0.074	-0.0748492	0.0710562	10.2072	100000	0.293644	0.285275	0.287551
sc4290hr4567	1630977_240	47282127	6	T	C	0.065	-0.018857	0.0777208	10.2829	100000	0.808585	0.770867	0.771245
sc4290hr4567	1631068_194	47356720	8	A	G	0.381	-0.0312945	0.039547	10.0242	100000	0.429845	0.448683	0.450089
sc4290hr4567	1631068_76	47356602	2	T	C	0.078	-0.0241752	0.0704173	9.96047	100000	0.731782	0.714705	0.715206
sc4290hr4567	1631180_100	47479981	2	T	C	0.23	-0.0216484	0.0444485	10.8015	100000	0.626846	0.543825	0.544835
sc4290hr4567	1631180_210	47479871	8	G	T	0.235	0.0414154	0.0492768	9.99031	100000	0.401815	0.378309	0.380062
sc4290hr4567	1631660_307	47992497	4	A	G	0.052	-0.00219975	0.0846054	10.1946	100000	0.979287	0.8704	0.870596
sc4290hr4567	1631660_77	47992267	4	T	C	0.381	0.0120669	0.0380373	10.39	100000	0.751447	0.583443	0.584314
sc4290hr4567	1631744_138	48069431	8	G	A	0.074	-0.0121924	0.0691742	10.0928	100000	0.8603	0.898159	0.898311
sc4290hr4567	1631788_112	48103163	6	T	C	0.065	0.171195	0.0840788	12.1153	100000	0.0432709	0.0319798	0.0345327
sc4290hr4567	1631788_48	48103227	5	A	G	0.114	0.0412095	0.0626024	10.3621	100000	0.511243	0.525731	0.52681
sc4290hr4567	1631864_130	48167690	8	T	C	0.054	0.129318	0.0853162	10.113	100000	0.131419	0.139953	0.143007
sc4290hr4567	1632130_123	48435495	4	T	C	0.096	-0.106476	0.0609218	9.67598	100000	0.0822922	0.193962	0.196767
sc4290hr4567	1632130_193	48435565	3	C	G	0.361	0.0535555	0.0359195	11.103	100000	0.137796	0.109448	0.112576
sc4290hr4567	1632130_202	48435574	3	A	G	0.283	-0.0694867	0.0431414	9.31926	100000	0.109084	0.138425	0.141485
sc4290hr4567	1632130_323	48435695	0	A	G	0.06	0.0643867	0.0827321	9.14272	100000	0.437488	0.669605	0.670219
sc4290hr4567	1632263_188	48553253	5	T	C	0.231	0.0122886	0.0437093	9.82696	100000	0.778937	0.949033	0.949107
sc4290hr4567	1632353_95	48635845	5	C	T	0.482	0.0163353	0.0412006	9.94223	100000	0.69224	0.837282	0.837535
sc4290hr4567	1632961_164	49177233	8	T	A	0.119	0.0974847	0.0653414	11.5122	100000	0.137549	0.109302	0.112431
sc4290hr4567	1632961_82	49177315	8	T	C	0.137	-0.0978624	0.0586645	16.4512	100000	0.0971015	0.037127	0.0397985
sc4290hr4567	1632971_10	49182465	5	A	T	0.199	-0.00475509	0.0471267	10.2909	100000	0.919747	0.777683	0.778046
sc4290hr4567	1632971_249	49182226	3	C	G	0.127	-0.0826503	0.0540892	13.5023	100000	0.12834	0.0554776	0.0584248
sc4290hr4567	1633088_343	49311744	3	G	A	0.087	0.001528	0.0731223	10.2249	100000	0.983352	0.872148	0.872341
sc4290hr4567	1633088_352	49311735	5	C	T	0.129	0.0569817	0.0554967	10.0266	100000	0.305976	0.321504	0.32357
sc4290hr4567	1633088_50	49312037	5	T	C	0.14	0.0480422	0.0523876	9.90528	100000	0.360399	0.475574	0.476859
sc4290hr4567	1633089_20	49312554	4	G	A	0.061	0.0388159	0.0829614	10.0976	100000	0.640463	0.647347	0.648022
sc4290hr4567	1633117_193	49339819	5	T	C	0.056	0.204191	0.0804859	12.3178	100000	0.0120705	0.00784427	0.00925444
sc4290hr4567	1633117_210	49339836	4	C	T	0.064	0.00489566	0.0787827	10.2407	100000	0.950523	0.958784	0.958844
sc4290hr4567	1633117_259	49339885	7	T	C	0.053	-0.0413955	0.089933	9.92968	100000	0.645887	0.687141	0.68771
sc4290hr4567	1633324_28	49556859	4	T	C	0.073	0.0368595	0.0766873	10.5294	100000	0.631378	0.593509	0.594347
sc4290hr4567	1633325_30	49556991	7	G	A	0.107	-0.0253797	0.0642654	9.52188	100000	0.693391	0.92992	0.930023
sc4290hr4567	1633501_107	49737497	4	T	G	0.134	0.047254	0.0551545	10.3835	100000	0.392772	0.349776	0.351684
sc4290hr4567	1633501_36	49737426	8	T	C	0.372	-0.00160863	0.0399212	10.1704	100000	0.967904	0.818313	0.818599
sc4290hr4567	1634133_149	50584912	6	A	G	0.1	-0.023414	0.0658099	10.306	100000	0.722439	0.732161	0.732622
sc4290hr4567	1634133_38	50585023	6	C	T	0.071	-0.0308503	0.0732563	9.82527	100000	0.674187	0.859551	0.859765
sc4290hr4567	1634133_88	50584973	8	T	C	0.125	-0.00678211	0.0608967	10.1106	100000	0.911452	0.859837	0.860051
sc4290hr4567	1634133_91	50584970	5	A	C	0.076	-0.0895001	0.0720969	11.1851	100000	0.216153	0.222134	0.224781
sc4290hr4567	1634382_192	50859944	5	C	A	0.076	0.103377	0.0718883	9.0449	100000	0.152244	0.246876	0.249379
sc4290hr4567	1634382_207	50859959	6	A	G	0.174	-0.0514321	0.0476297	9.50095	100000	0.281729	0.336145	0.338128
sc4290hr4567	1634383_13	50859742	6	C	T	0.05	0.0106248	0.0875544	10.2062	100000	0.903555	0.983715	0.983739
sc4290hr4567	1634383_207	50859548	5	G	T	0.102	0.155017	0.0655351	7.56672	100000	0.0191243	0.0423134	0.045083
sc4290hr4567	1634383_216	50859539	6	T	C	0.135	-0.0318603	0.0521209	9.83506	100000	0.541822	0.652665	0.653325
sc4290hr4567	1634383_260	50859495	8	A	G	0.125	-0.0278093	0.0560399	10.2899	100000	0.620359	0.60371	0.604515
sc4290hr4567	1634582_256	51069718	5	A	T	0.102	0.0051144	0.0559309	10.0578	100000	0.927248	0.947335	0.947413
sc4290hr4567	1634808_129	51313417	3	T	C	0.246	0.00819891	0.0454311	9.85222	100000	0.856997	0.818373	0.818659
sc4290hr4567	1634808_227	51313515	3	T	C	0.202	0.0392828	0.0449554	12.4339	100000	0.383437	0.215711	0.218395
sc4290hr4567	1634808_280	51313568	2	T	C	0.239	0.0383907	0.0457284	8.8049	100000	0.402333	0.676906	0.6775
sc4290hr4567	1635549_122	52259243	2	T	C	0.055	-0.055994	0.0764824	10.9142	100000	0.465094	0.40316	0.404786
sc4290hr4567	1635549_142	52259223	4	C	G	0.052	0.064207	0.0825487	9.11268	100000	0.437751	0.618796	0.619555
sc4290hr4567	1636399_47	53390288	8	G	A	0.277	-0.00856573	0.0438796	10.184	100000	0.845459	0.914747	0.914874
sc4292hr4587	1127860_31	13424	8	T	G	0.122	-0.0410839	0.0568548	10.0875	100000	0.4709	0.487582	0.488815
sc4292hr4587	1127924_65	89282	8	T	C	0.065	0.129274	0.0717952	9.21636	100000	0.0735192	0.114303	0.117425
sc4292hr4587	1127958_220	128395	6	G	A	0.435	0.0310388	0.0411104	9.44984	100000	0.451275	0.587288	0.588146
sc4292hr4587	1127958_23	128198	3	T	C	0.139	0.0390152	0.0551023	8.75826	100000	0.479872	0.935979	0.936072
sc4292hr4587	1127958_34	128209	2	T	C	0.089	0.0128571	0.0667145	9.78895	100000	0.847407	0.808472	0.808777
sc4292hr4587	1127958_87	128262	4	G	A	0.462	0.00155833	0.0373865	10.1574	100000	0.966801	0.711957	0.712465
sc4292hr4587	1127958_97	128272	0	A	G	0.111	-0.0190768	0.0581579	10.8512	100000	0.743297	0.488333	0.489563
sc4292hr4587	1128079_62	283732	8	A	G	0.06	-0.00607557	0.0812636	10.0705	100000	0.94049	0.875533	0.875721
sc4292hr4587	1128561_119	821279	7	T	C	0.08	-0.048304	0.0682268	10.2337	100000	0.479909	0.558245	0.559204
sc4292hr4587	1128561_357	821517	7	G	A	0.077	0.00456399	0.0730803	10.1073	100000	0.950276	0.92535	0.92546
sc4292hr4587	1128561_96	821256	6	C	T	0.071	0.00332225	0.0715288	10.261	100000	0.963008	0.953432	0.9535
sc4292hr4587	1129394_94	1814027	4	A	G	0.067	0.0195699	0.0742224	10.147	100000	0.792353	0.80828	0.808585
sc4292hr4587	1129395_128	1813808	5	G	C	0.137	0.0292657	0.0517192	10.8205	100000	0.572228	0.380614	0.382355
sc4292hr4587	1129461_52	1887083	1	C	T	0.057	-0.0251973	0.0796838	10.1761	100000	0.752222	0.841371	0.841616
sc4292hr4587	1130378_150	2950586	6	A	G	0.068	0.112616	0.0745136	9.88611	100000	0.132535	0.131961	0.135042
sc4292hr4587	1131033_97	3706576	6	A	G	0.056	0.00108872	0.0810364	10.1843	100000	0.989296	0.856287	0.856507
sc4292hr4587	1131182_97	3913269	4	T	G	0.108	0.00732491	0.0663807	10.1372	100000	0.912263	0.908092	0.908228
sc4292hr4587	1131243_94	3986258	3	A	G	0.133	0.0316567	0.0561568	10.5047	100000	0.573679	0.574731	0.575631
sc4292hr4587	1131243_96	3986260	3	G	A	0.118	0.0554859	0.0632519	10.1407	100000	0.38159	0.320255	0.322328
sc4292hr4587	1131362_21	4161208	5	T	C	0.056	0.0793913	0.0791925	10.9477	100000	0.317506	0.281553	0.283851
sc4292hr4587	1131394_37	4188115	3	C	T	0.078	-0.00884338	0.0770902	10.1045	100000	0.908805	0.962995	0.963049
sc4292hr4587	1132052_130	5295647	6	G	T	0.109	-0.0667623	0.0612021	11.9745	100000	0.276865	0.14047	0.143522
sc4292hr4587	1132060_36	5309774	8	T	C	0.152	-0.0693054	0.0562574	10.662	100000	0.219655	0.21403	0.216723
sc4292hr4587	1132304_120	5676645	6	A	G	0.097	0.0011597	0.0606046	10.1324	100000	0.984755	0.958786	0.958846
sc4292hr4587	1132304_260	5676785	6	A	C	0.071	0.0508	0.0725498	9.7451	100000	0.484743	0.584085	0.584954
sc4292hr4587	1132304_291	5676816	8	T	C	0.125	-0.0222692	0.0576392	10.5453	100000	0.699711	0.554234	0.555207
sc4292hr4587	1132304_302	5676827	7	T	C	0.101	-0.080272	0.064387	13.491	100000	0.214198	0.095882	0.0990154
sc4292hr4587	1132541_237	6020977	4	T	C	0.064	0.0482518	0.0784567	9.97262	100000	0.539359	0.534794	0.535838
sc4292hr4587	1132541_95	6021119	5	C	T	0.199	-0.0205199	0.045279	9.83837	100000	0.650985	0.777146	0.777511
sc4292hr4587	1132634_71	6140588	7	T	C	0.154	-0.0445161	0.0509866	9.23262	100000	0.383829	0.538391	0.539422
sc4292hr4587	1132782_93	6314316	7	T	C	0.089	-0.0313629	0.0649553	9.93372	100000	0.629824	0.67537	0.675969
sc4292hr4587	1133292_155	6922977	4	C	T	0.218	-0.0489156	0.0441564	9.87215	100000	0.269504	0.387848	0.389551
sc4292hr4587	1133292_159	6922973	3	A	G	0.194	0.0220269	0.0503603	10.3822	100000	0.662379	0.655851	0.656502
sc4292hr4587	1133292_169	6922963	2	A	G	0.052	0.0718807	0.0931618	9.21009	100000	0.441429	0.681024	0.681608
sc4292hr4587	1133714_168	7388502	8	A	G	0.06	0.0445622	0.0890018	9.45759	100000	0.61723	0.878248	0.878432
sc4292hr4587	1133715_223	7388114	4	A	G	0.093	-0.0609553	0.0636588	10.5786	100000	0.339642	0.249948	0.252433
sc4292hr4587	1133715_265	7388072	1	G	A	0.143	0.106239	0.0536524	11.2122	100000	0.0492832	0.0494216	0.052298
sc4292hr4587	1133715_289	7388048	2	A	G	0.239	-0.0156176	0.0428186	10.121	100000	0.715755	0.896484	0.896639
sc4292hr4587	1133742_237	7416995	5	G	C	0.091	0.041657	0.0641501	10.7943	100000	0.516967	0.423144	0.42467
sc4292hr4587	1133742_83	7417149	6	G	C	0.206	-0.0289301	0.0503817	10.0144	100000	0.56657	0.501568	0.502744
sc4292hr4587	1133854_213	7538728	3	T	A	0.107	0.0651284	0.0626628	10.5708	100000	0.300102	0.268994	0.271366
sc4292hr4587	1133854_236	7538751	3	T	G	0.329	0.00690621	0.0434264	10.158	100000	0.87383	0.910293	0.910426
sc4292hr4587	1133854_246	7538761	3	T	C	0.107	-0.00779621	0.0619772	10.172	100000	0.900044	0.864141	0.864348
sc4292hr4587	1134245_15	7940837	1	A	G	0.057	0.153528	0.0780197	10.9406	100000	0.0506973	0.0286158	0.031077
sc4292hr4587	1134412_55	8097476	8	A	G	0.158	0.0878839	0.0535277	10.7167	100000	0.102451	0.0925052	0.0956359
sc4292hr4587	1134549_26	8217337	5	A	G	0.053	0.0407823	0.0828701	10.3406	100000	0.62326	0.572715	0.573622
sc4292hr4587	1134549_69	8217380	4	A	C	0.055	-0.05099	0.0861928	12.0146	100000	0.554908	0.265168	0.267563
sc4292hr4587	1135000_134	8682163	7	A	G	0.145	0.0580112	0.0581274	11.3237	100000	0.319681	0.163144	0.166103
sc4292hr4587	1135000_144	8682173	7	T	C	0.107	0.0387854	0.0703438	9.46547	100000	0.582097	0.899876	0.900025
sc4292hr4587	1135139_232	8807206	3	A	G	0.153	0.136705	0.0535502	9.85306	100000	0.0115543	0.0157979	0.0177547
sc4292hr4587	1135139_310	8807128	0	T	C	0.057	-0.0746475	0.08738	9.77042	100000	0.394135	0.435481	0.436948
sc4292hr4587	1135192_12	8860271	3	A	G	0.101	0.0920359	0.0699258	10.9516	100000	0.189861	0.14045	0.143503
sc4292hr4587	1135201_135	8869405	7	A	G	0.083	-0.00464439	0.0690444	10.2459	100000	0.946448	0.887767	0.887936
sc4292hr4587	1135492_101	9177981	4	T	G	0.073	-0.058997	0.0756966	10.4099	100000	0.436822	0.416205	0.417765
sc4292hr4587	1135492_63	9177943	7	G	A	0.172	-0.0940166	0.0520693	11.2471	100000	0.0727285	0.0648089	0.0678369
sc4292hr4587	1135510_105	9202986	2	T	C	0.078	-0.131488	0.068165	12.7094	100000	0.0553816	0.0365817	0.0392418
sc4292hr4587	1135510_59	9202940	3	T	C	0.066	-0.0354005	0.080336	10.1784	100000	0.660016	0.654609	0.655263
sc4292hr4587	1135862_98	9570139	8	C	A	0.06	-0.0774498	0.0810519	10.4502	100000	0.340636	0.326083	0.328122
sc4292hr4587	1135932_125	9669247	7	C	T	0.491	0.018862	0.0391356	9.95787	100000	0.630443	0.608225	0.609016
sc4292hr4587	1135932_137	9669235	4	A	G	0.061	-0.020895	0.0773834	9.92471	100000	0.787469	0.879232	0.879414
sc4292hr4587	1135932_299	9669073	6	A	G	0.106	-0.0465818	0.0675612	9.63777	100000	0.491453	0.607091	0.607886
sc4292hr4587	1136194_153	9948692	4	T	C	0.122	0.0406744	0.0552345	10.5342	100000	0.462494	0.385392	0.387108
sc4292hr4587	1136194_80	9948619	3	A	G	0.058	-0.157021	0.0846214	13.0667	100000	0.0652252	0.0367562	0.0394199
sc4292hr4587	1136485_57	10197310	3	T	A	0.116	-0.0375119	0.0609657	10.2468	100000	0.539173	0.469689	0.471
sc4292hr4587	1136507_289	10219777	1	C	T	0.054	0.117785	0.0901153	10.1357	100000	0.192939	0.181406	0.184276
sc4292hr4587	1136507_92	10219580	1	G	A	0.097	0.0691511	0.0683029	9.5906	100000	0.312761	0.361926	0.363766
sc4292hr4587	1137040_11	10901546	6	T	C	0.374	0.0216545	0.0435516	10.1204	100000	0.619673	0.64367	0.644355
sc4292hr4587	1137040_19	10901538	4	A	C	0.055	-0.0947439	0.0804517	11.403	100000	0.240564	0.151932	0.15494
sc4292hr4587	1137040_303	10901254	6	T	C	0.353	-0.013512	0.0417346	10.4853	100000	0.746512	0.604538	0.605341
sc4292hr4587	1137040_56	10901501	7	C	T	0.464	-0.00843802	0.0368285	10.2798	100000	0.819051	0.743654	0.74409
sc4292hr4587	1137192_64	11089581	3	A	C	0.064	-0.0554997	0.0882784	9.50106	100000	0.530386	0.637109	0.637813
sc4292hr4587	1137327_209	11260152	8	A	G	0.057	0.0789834	0.0857638	9.69777	100000	0.358371	0.43979	0.441237
sc4292hr4587	1137839_176	11946423	2	T	C	0.057	-0.015917	0.0888593	10.6506	100000	0.85805	0.504484	0.505647
sc4292hr4587	1138045_49	12136293	8	T	A	0.223	0.042837	0.0447325	9.21124	100000	0.339596	0.503304	0.504472
sc4292hr4587	1138045_77	12136321	7	A	G	0.107	0.00230993	0.0621792	10.2269	100000	0.970409	0.895633	0.895789
sc4292hr4587	1138482_276	12560731	4	C	T	0.488	0.0304513	0.0426661	9.34356	100000	0.476373	0.720085	0.720573
sc4292hr4587	1138483_350	12560108	8	C	G	0.366	0.0334549	0.043811	9.38616	100000	0.44614	0.653844	0.654501
sc4292hr4587	1138483_84	12560374	5	T	C	0.091	0.0195477	0.0728594	10.4236	100000	0.788794	0.537927	0.538959
sc4292hr4587	1138950_168	13051255	6	G	T	0.162	0.0460935	0.0525657	9.90813	100000	0.381778	0.487433	0.488667
sc4292hr4587	1138950_176	13051263	5	T	C	0.19	-0.0641822	0.0504524	9.13634	100000	0.205043	0.327316	0.329349
sc4292hr4587	1138950_279	13051366	5	T	C	0.076	0.0894083	0.070758	9.43924	100000	0.208091	0.27873	0.281045
sc4292hr4587	1138950_50	13051137	7	C	T	0.47	0.00879009	0.0418597	10.3525	100000	0.833924	0.921728	0.921844
sc4292hr4587	1138950_92	13051179	8	T	C	0.318	-0.0477583	0.045952	10.1381	100000	0.30012	0.323015	0.325072
sc4292hr4587	1139029_27	13125829	8	A	G	0.057	0.0270966	0.0894066	10.2182	100000	0.762202	0.824287	0.824563
sc4292hr4587	1139287_105	13352885	6	C	T	0.126	-0.00680366	0.0580957	10.4713	100000	0.906909	0.640444	0.641138
sc4292hr4587	1139297_13	13379862	8	T	C	0.08	0.0818011	0.0728505	10.0024	100000	0.263061	0.26712	0.269503
sc4292hr4587	1139317_147	13401535	5	A	G	0.111	-0.0514853	0.0661647	9.32093	100000	0.437557	0.648577	0.649248
sc4292hr4587	1140254_154	14318315	3	T	C	0.124	0.0487757	0.0621864	10.1741	100000	0.433915	0.544251	0.54526
sc4292hr4587	1140254_180	14318341	5	C	A	0.193	-0.0752257	0.0532734	9.77646	100000	0.159737	0.153798	0.156799
sc4292hr4587	1140254_215	14318376	4	T	C	0.113	-0.00796487	0.0643569	10.251	100000	0.901649	0.75926	0.759662
sc4292hr4587	1140254_51	14318212	7	T	C	0.42	-0.0138999	0.0424534	9.77823	100000	0.743752	0.886401	0.886571
sc4292hr4587	1140691_246	14676717	8	T	C	0.08	0.109701	0.0737493	9.35512	100000	0.138716	0.171933	0.174851
sc4292hr4587	1140692_121	14676353	7	C	T	0.086	0.0703512	0.0728933	9.0565	100000	0.335837	0.536071	0.537111
sc4292hr4587	1140701_121	14686796	7	G	C	0.464	-0.0213252	0.0440584	9.96185	100000	0.628986	0.651963	0.652624
sc4292hr4587	1140701_228	14686903	4	A	G	0.067	0.0026001	0.0824661	10.2379	100000	0.974884	0.855207	0.855428
sc4292hr4587	1140701_277	14686952	4	G	C	0.076	-0.0378769	0.07828	10.3247	100000	0.629098	0.62634	0.627076
sc4292hr4587	1140701_58	14686733	6	T	C	0.274	0.00632167	0.0469013	10.0429	100000	0.892938	0.971775	0.971816
sc4292hr4587	1140943_168	14929908	6	T	C	0.141	0.0165817	0.0606787	9.44609	100000	0.784973	0.603612	0.604417
sc4292hr4587	1140960_258	14947372	7	T	C	0.059	0.0212774	0.0747238	10.0476	100000	0.776181	0.964955	0.965006
sc4292hr4587	1141254_213	15274204	6	A	G	0.079	-0.111158	0.0715498	8.40335	100000	0.122122	0.193365	0.196173
sc4292hr4587	1142123_272	16118537	4	C	G	0.093	-0.0298244	0.0667128	10.4429	100000	0.655397	0.57633	0.577226
sc4292hr4587	1142123_29	16118294	6	A	C	0.076	0.0179618	0.069745	10.2893	100000	0.797073	0.829982	0.830247
sc4292hr4587	1142123_32	16118297	6	T	C	0.153	-0.0546617	0.0566219	10.7172	100000	0.33571	0.328053	0.330081
sc4292hr4587	1142123_70	16118335	7	G	A	0.183	0.0647927	0.0493452	9.48966	100000	0.190916	0.251631	0.254106
sc4292hr4587	1142287_130	16275768	3	C	T	0.069	-0.027414	0.0773771	10.2848	100000	0.723555	0.769305	0.769686
sc4292hr4587	1142287_65	16275703	4	A	C	0.052	-0.115035	0.0903896	9.21558	100000	0.204855	0.240073	0.242615
sc4292hr4587	1142287_7	16275645	8	T	A	0.223	-0.0634635	0.0474085	11.6087	100000	0.182451	0.0979656	0.1011
sc4292hr4587	1142288_236	16275405	5	G	C	0.073	-0.12869	0.0811002	11.0957	100000	0.114394	0.0921421	0.0952725
sc4292hr4587	1142288_265	16275376	6	A	G	0.106	-0.0838601	0.0680878	11.2196	100000	0.219762	0.197187	0.199975
sc4292hr4587	1142288_58	16275583	4	G	A	0.096	-0.0973034	0.0675057	11.9339	100000	0.151287	0.0911288	0.094258
sc4292hr4587	1142633_264	16669330	5	G	C	0.117	-0.0681909	0.0606701	10.7925	100000	0.262595	0.244265	0.246783
sc4292hr4587	1142633_31	16669097	4	T	A	0.172	0.0928386	0.0500707	9.81364	100000	0.0654302	0.0682278	0.0712783
sc4292hr4587	1142932_46	17117424	4	A	G	0.052	-0.131303	0.0880797	10.1776	100000	0.137864	0.171317	0.174238
sc4292hr4587	1143120_286	17403502	5	G	C	0.064	0.101486	0.0778862	9.81302	100000	0.194317	0.217342	0.220016
sc4292hr4587	1143699_158	18238021	7	A	G	0.083	0.0790934	0.0702902	10.7533	100000	0.262055	0.228079	0.230692
sc4292hr4587	1143699_34	18238145	6	A	G	0.112	0.0537953	0.0619623	11.4538	100000	0.386497	0.265827	0.268217
sc4292hr4587	1143699_63	18238116	5	T	C	0.187	0.0257065	0.0496789	10.1338	100000	0.605505	0.68503	0.685604
sc4292hr4587	1144034_127	18798244	5	T	C	0.149	0.0635615	0.0463484	9.64812	100000	0.172042	0.201282	0.204046
sc4292hr4587	1144034_230	18798141	8	C	A	0.095	0.0441169	0.0635972	10.119	100000	0.488811	0.490286	0.491508
sc4292hr4587	1144790_136	19932631	8	G	A	0.146	0.0101301	0.0594479	10.3198	100000	0.864894	0.721088	0.721574
sc4292hr4587	1144999_102	20336650	1	A	C	0.174	0.0744013	0.0482518	9.62308	100000	0.124927	0.123871	0.126974
sc4292hr4587	1144999_200	20336552	8	A	T	0.342	0.00505415	0.0386684	10.3346	100000	0.896161	0.792794	0.793128
sc4292hr4587	1145369_135	20697556	2	T	C	0.155	0.0477337	0.0565417	9.88447	100000	0.399719	0.52993	0.530993
sc4292hr4587	1145369_150	20697571	0	A	G	0.088	-0.100879	0.0664048	8.20112	100000	0.130559	0.301263	0.303445
sc4292hr4587	1145503_191	20866316	5	A	T	0.398	-0.036866	0.0422728	9.19981	100000	0.384372	0.691543	0.6921
sc4292hr4587	1145503_27	20866480	5	G	C	0.111	-0.0196763	0.0566853	10.2122	100000	0.72893	0.711896	0.712404
sc4292hr4587	1146515_261	21938482	0	A	C	0.122	0.0425017	0.0605248	10.4647	100000	0.483492	0.410592	0.41218
sc4292hr4587	1146721_41	22158601	3	C	G	0.15	0.0708728	0.0529913	10.2285	100000	0.182844	0.216686	0.219364
sc4292hr4587	1146949_329	22420385	8	T	G	0.31	0.0839922	0.0415103	9.26803	100000	0.0445794	0.0557838	0.0587342
sc4292hr4587	1146949_333	22420381	3	G	T	0.081	-0.0716221	0.0693998	9.53102	100000	0.303511	0.385505	0.38722
sc4292hr4587	1147088_24	22567036	3	C	A	0.11	-0.059533	0.0677102	9.9712	100000	0.380502	0.356507	0.358377
sc4292hr4587	1147099_245	22571948	6	C	T	0.376	-0.0200336	0.0396381	9.88665	100000	0.613916	0.751776	0.752194
sc4292hr4587	1147159_211	22628242	5	T	A	0.102	-0.0258972	0.0646189	10.4358	100000	0.689087	0.59676	0.597588
sc4292hr4587	1147159_249	22628204	6	T	C	0.056	0.0048553	0.0888229	10.2456	100000	0.956471	0.991406	0.991419
sc4292hr4587	1147266_135	22789871	3	A	G	0.208	0.0311356	0.0497092	9.46505	100000	0.531913	0.705172	0.705696
sc4292hr4587	1147266_45	22789781	3	G	A	0.185	-0.0418884	0.0506815	9.70558	100000	0.409664	0.536416	0.537454
sc4292hr4587	1148287_109	23977506	7	G	A	0.062	-0.0789571	0.0896846	10.1862	100000	0.379879	0.432723	0.434204
sc4292hr4587	1148287_179	23977436	8	A	G	0.083	-0.0914692	0.0644253	11.533	100000	0.157484	0.116462	0.119581
sc4292hr4587	1148659_45	24378722	2	A	G	0.115	-0.0999223	0.0597591	9.86912	100000	0.0963256	0.118289	0.121404
sc4292hr4587	1148821_20	24553796	7	T	C	0.485	0.0158886	0.0382618	9.83602	100000	0.678469	0.880649	0.880829
sc4292hr4587	1148867_13	24603743	8	A	G	0.205	-0.0433292	0.0475839	9.86186	100000	0.363788	0.383502	0.385228
sc4292hr4587	1148867_134	24603864	4	T	C	0.058	-0.0910448	0.0788609	8.88177	100000	0.249897	0.412623	0.414201
sc4292hr4587	1148867_21	24603751	7	A	G	0.092	-0.00268761	0.0690165	10.1668	100000	0.968982	0.850543	0.850773
sc4292hr4587	1148868_109	24603624	4	A	G	0.087	-0.026541	0.0586169	10.313	100000	0.651273	0.548401	0.549395
sc4292hr4587	1148868_132	24603601	6	T	C	0.121	0.0744704	0.0592306	10.1358	100000	0.210351	0.190427	0.193251
sc4292hr4587	1148868_18	24603715	1	A	G	0.06	-0.0773389	0.0722991	12.1303	100000	0.28625	0.151133	0.154145
sc4292hr4587	1148907_205	24640280	5	A	T	0.094	0.0682046	0.0616239	11.0209	100000	0.269931	0.170861	0.173784
sc4292hr4587	1149075_169	24795163	7	T	G	0.396	-0.046562	0.0408087	9.44912	100000	0.255464	0.259464	0.261892
sc4292hr4587	1149679_84	25375959	5	A	C	0.096	0.110458	0.0578346	10.2996	100000	0.0578122	0.0590538	0.0620356
sc4292hr4587	1150390_231	26168460	7	G	C	0.053	0.00435102	0.0773281	10.1513	100000	0.955194	0.756823	0.75723
sc4292hr4587	1150390_35	26168656	5	C	T	0.053	0.0596378	0.0805419	10.127	100000	0.460033	0.52518	0.526261
sc4292hr4587	1150855_33	26743120	4	C	T	0.081	-0.0607097	0.0696875	9.85327	100000	0.384875	0.429571	0.431066
sc4292hr4587	1150889_136	26772883	8	A	G	0.396	-0.0430372	0.0399903	9.95694	100000	0.283349	0.271211	0.27357
sc4292hr4587	1150889_197	26772944	7	T	C	0.112	-0.0886809	0.0602386	10.6788	100000	0.142805	0.104668	0.107801
sc4292hr4587	1150889_235	26772982	6	A	G	0.129	0.0155565	0.0573227	10.085	100000	0.78642	0.866797	0.866999
sc4292hr4587	1150889_241	26772988	2	T	C	0.129	-0.058488	0.0571294	9.4638	100000	0.307376	0.427854	0.429358
sc4292hr4587	1150889_27	26772774	3	T	C	0.116	0.0522963	0.0585256	9.80517	100000	0.372804	0.481864	0.483121
sc4292hr4587	1150889_323	26773070	2	G	A	0.069	0.157793	0.0742831	10.3227	100000	0.0350816	0.0264974	0.028894
sc4292hr4587	1150970_188	26889561	6	C	G	0.074	-0.0352797	0.0768607	10.1739	100000	0.646808	0.626403	0.627139
sc4292hr4587	1150970_71	26889444	5	G	A	0.053	-0.144788	0.0884882	10.6524	100000	0.103617	0.0996551	0.10279
sc4292hr4587	1151136_23	27079026	7	G	A	0.133	-0.0307231	0.0612404	10.4571	100000	0.616534	0.53021	0.531272
sc4292hr4587	1151293_122	27242497	5	G	A	0.249	-0.0320028	0.0447684	10.6745	100000	0.475669	0.450976	0.452371
sc4292hr4587	1151422_58	27371577	4	C	T	0.349	-0.0149474	0.0365449	9.96186	100000	0.683037	0.760928	0.761327
sc4292hr4587	1151704_26	27723592	7	T	G	0.074	-0.0707673	0.072391	10.3565	100000	0.329659	0.29654	0.29875
sc4292hr4587	1151704_267	27723833	8	A	G	0.06	-0.0233247	0.0844945	9.99613	100000	0.782841	0.79011	0.79045
sc4292hr4587	1152285_189	28346474	8	A	G	0.137	-0.0113039	0.0520397	10.5483	100000	0.828297	0.550612	0.551598
sc4292hr4587	1152315_67	28373810	8	A	G	0.307	0.0474768	0.0412331	10.4241	100000	0.251156	0.260708	0.263129
sc4292hr4587	1152647_124	28705089	5	C	T	0.079	-0.0274589	0.0706619	10.2077	100000	0.698056	0.756009	0.756418
sc4292hr4587	1152886_141	28940849	4	G	A	0.244	-0.00871761	0.0448592	10.0202	100000	0.846145	0.906428	0.906567
sc4292hr4587	1152886_210	28940780	5	A	G	0.485	0.00133879	0.0377131	10.2179	100000	0.971723	0.899699	0.899848
sc4292hr4587	1152886_212	28940778	7	T	A	0.388	0.030445	0.0379487	10.307	100000	0.423506	0.501863	0.503037
sc4292hr4587	1153216_193	29289716	4	A	G	0.366	0.0412164	0.039707	11.2885	100000	0.300721	0.191714	0.19453
sc4292hr4587	1153216_275	29289634	5	G	A	0.126	0.0508822	0.0526105	11.0192	100000	0.334827	0.291425	0.293665
sc4292hr4587	1153216_68	29289841	2	G	A	0.129	-0.0287868	0.0554814	9.78226	100000	0.60453	0.856496	0.856716
sc4292hr4587	1153521_27	29591493	8	T	C	0.065	-0.0296981	0.0796235	9.91848	100000	0.709621	0.768631	0.769013
sc4292hr4587	1153560_53	29624648	6	A	T	0.079	-0.00723423	0.0712544	10.0648	100000	0.91925	0.818035	0.818322
sc4292hr4587	1153790_78	29866899	6	A	T	0.059	0.0049624	0.0680059	9.98163	100000	0.941915	0.893916	0.894074
sc4292hr4587	1153971_190	30090959	5	A	T	0.102	0.0681652	0.0519696	11.7404	100000	0.191391	0.0959253	0.0990587
sc4292hr4587	1153971_61	30090830	8	A	G	0.068	0.075883	0.0705779	9.36215	100000	0.283807	0.345992	0.34792
sc4292hr4587	1154034_244	30187238	6	A	G	0.068	0.0451442	0.0765004	8.91273	100000	0.555887	0.95345	0.953518
sc4292hr4587	1154034_82	30187400	7	A	G	0.186	0.0415789	0.0520684	8.76167	100000	0.425657	0.628801	0.62953
sc4292hr4587	1154068_90	30243671	2	T	C	0.083	0.0747665	0.0766489	11.0182	100000	0.330711	0.31356	0.315671
sc4292hr4587	1154191_219	30471019	2	T	C	0.072	-0.0694531	0.0678077	9.88264	100000	0.307148	0.392024	0.393706
sc4292hr4587	1154191_95	30471143	2	C	T	0.121	0.0306937	0.0579356	9.44226	100000	0.596941	0.836498	0.836752
sc4292hr4587	1154498_211	30876203	5	C	T	0.094	0.0639865	0.0656856	11.2733	100000	0.331359	0.231203	0.233797
sc4292hr4587	1154498_70	30876344	2	T	C	0.172	0.0394834	0.0533257	9.28683	100000	0.460055	0.712511	0.713017
sc4292hr4587	1155455_115	32040229	3	T	C	0.095	-0.0260902	0.0644127	9.8682	100000	0.685946	0.833538	0.833797
sc4292hr4587	1155455_124	32040238	4	C	T	0.131	0.0307543	0.0569418	10.5186	100000	0.589826	0.437576	0.439033
sc4292hr4587	1155455_13	32040127	3	G	A	0.121	0.0157219	0.0594153	10.3453	100000	0.791626	0.745658	0.746089
sc4292hr4587	1155455_34	32040148	7	C	G	0.115	-0.00763838	0.0638271	10.1363	100000	0.904882	0.849147	0.849379
sc4292hr4587	1155509_134	32098684	7	A	G	0.062	-0.0295435	0.0769666	11.1277	100000	0.701565	0.0921077	0.0952381
sc4292hr4587	1155509_254	32098564	7	A	G	0.118	0.0261132	0.0664321	10.1671	100000	0.694747	0.750376	0.750797
sc4292hr4587	1155509_37	32098781	5	A	C	0.243	0.0367754	0.04255	9.29704	100000	0.388634	0.552071	0.553051
sc4292hr4587	1155509_6	32098812	7	C	T	0.311	0.00843345	0.0370971	9.80425	100000	0.820434	0.448765	0.45017
sc4292hr4587	1155509_85	32098733	4	T	C	0.084	0.0783335	0.0609074	8.29308	100000	0.200134	0.345654	0.347584
sc4292hr4587	1155509_99	32098719	3	A	G	0.064	0.0357936	0.0758735	10.1309	100000	0.6377	0.181107	0.183979
sc4292hr4587	1155537_76	32132604	4	A	G	0.07	-0.0422092	0.075171	10.0564	100000	0.575181	0.553171	0.554148
sc4292hr4587	1155590_31	32197951	6	T	C	0.091	-0.00492032	0.0679679	10.2455	100000	0.942374	0.871218	0.871413
sc4292hr4587	1155590_32	32197952	6	A	G	0.153	0.0847274	0.0559287	12.0935	100000	0.131629	0.0532716	0.0561949
sc4292hr4587	1155892_45	32546383	7	T	C	0.083	-0.073248	0.0672173	11.8328	100000	0.277361	0.185245	0.188096
sc4292hr4587	1156176_21	32884127	4	T	C	0.064	-0.0556125	0.0799461	9.73329	100000	0.487603	0.486839	0.488075
sc4292hr4587	1156310_133	33008359	4	A	G	0.294	0.0285708	0.0412726	10.0221	100000	0.489716	0.505909	0.507066
sc4292hr4587	1156310_43	33008269	5	A	G	0.345	0.0423416	0.0401304	9.76852	100000	0.292859	0.379424	0.381172
sc4292hr4587	1156310_80	33008306	5	T	A	0.357	0.0254467	0.0408479	9.54115	100000	0.534134	0.724016	0.724495
sc4292hr4587	1156441_92	33146018	3	A	G	0.104	0.00215248	0.0612907	10.2103	100000	0.972025	0.901388	0.901534
sc4292hr4587	1156718_313	33473807	8	T	C	0.054	-0.0736598	0.0917815	9.51721	100000	0.423339	0.469305	0.470617
sc4292hr4587	1156718_339	33473833	7	T	C	0.148	0.0654416	0.0514673	10.1569	100000	0.205261	0.162102	0.165067
sc4292hr4587	1157106_281	33990256	7	C	T	0.13	0.0507301	0.0585534	11.0165	100000	0.387483	0.285308	0.287584
sc4292hr4587	1157106_97	33990440	7	T	C	0.228	0.0140928	0.0472946	10.1962	100000	0.766079	0.704206	0.704732
sc4292hr4587	1157259_37	34170288	4	G	A	0.07	-0.0455642	0.0693893	9.96426	100000	0.512286	0.525116	0.526198
sc4292hr4587	1157260_130	34170124	8	A	G	0.137	-0.0780764	0.0549169	9.13867	100000	0.156918	0.246185	0.248692
sc4292hr4587	1157583_249	34548331	8	A	G	0.051	0.168802	0.0914616	9.03824	100000	0.0666684	0.103264	0.106398
sc4292hr4587	1157876_12	34852009	7	T	C	0.074	0.0531168	0.074369	9.69374	100000	0.476051	0.640985	0.641678
sc4292hr4587	1157876_76	34852073	8	T	C	0.238	-0.0083722	0.0439042	10.1642	100000	0.848992	0.832048	0.83231
sc4292hr4587	1157896_102	34875410	6	C	T	0.447	-0.00492993	0.0436272	10.1482	100000	0.910161	0.917257	0.917379
sc4292hr4587	1157896_134	34875442	6	G	C	0.388	0.00559436	0.0418922	10.1521	100000	0.893921	0.919469	0.919588
sc4292hr4587	1157896_23	34875331	6	A	T	0.324	-0.0141759	0.0427264	10.3559	100000	0.740456	0.687378	0.687945
sc4292hr4587	1158031_322	35024672	6	A	G	0.45	0.0536953	0.0393599	7.79055	100000	0.174283	0.403306	0.40493
sc4292hr4587	1158032_15	35024338	6	A	G	0.097	-0.0491847	0.0620763	10.5048	100000	0.429261	0.380251	0.381994
sc4292hr4587	1158032_317	35024036	4	T	A	0.076	-0.00712543	0.0753362	9.95297	100000	0.924757	0.355747	0.357622
sc4292hr4587	1158687_37	35757291	4	A	G	0.078	-0.0790249	0.0779523	10.0634	100000	0.312121	0.343855	0.345795
sc4292hr4587	1158774_32	35860888	5	A	C	0.099	0.069027	0.0629761	10.9451	100000	0.274575	0.284269	0.286551
sc4292hr4587	1159094_182	36240471	6	A	T	0.074	-0.0218985	0.0757282	10.2755	100000	0.772798	0.801858	0.802175
sc4292hr4587	1159094_95	36240384	6	C	T	0.062	-0.0454687	0.0830047	9.9292	100000	0.58455	0.650599	0.651265
sc4292hr4587	1159980_226	37605896	3	T	C	0.081	0.0272398	0.079227	9.9774	100000	0.731402	0.863339	0.863547
sc4292hr4587	1159980_9	37605679	4	A	G	0.096	0.0176413	0.0662499	9.99273	100000	0.790339	0.968963	0.969008
sc4292hr4587	1159981_33	37605640	7	T	C	0.109	0.168836	0.0607972	8.44288	100000	0.00609426	0.00979844	0.011372
sc4292hr4587	1159991_14	37618947	7	G	A	0.432	0.00834685	0.0375072	10.0852	100000	0.824158	0.966808	0.966856
sc4292hr4587	1159991_186	37619119	7	C	A	0.355	-0.0132972	0.0424922	10.08	100000	0.754711	0.799853	0.800174
sc4292hr4587	1159992_127	37618809	3	T	G	0.072	-0.0429009	0.0752425	10.1982	100000	0.569308	0.50168	0.502855
sc4292hr4587	1159992_211	37618725	7	G	A	0.101	-0.0310902	0.0653204	10.4081	100000	0.634703	0.566022	0.566953
sc4292hr4587	1160299_233	38150804	3	A	C	0.064	-0.0395283	0.0772699	9.72048	100000	0.609614	0.629611	0.630338
sc4292hr4587	1160299_78	38150959	6	T	C	0.215	0.0112365	0.0470877	10.1085	100000	0.811677	0.885103	0.885276
sc4292hr4587	1160544_22	38553393	6	C	T	0.153	0.029504	0.0502534	10.3684	100000	0.557903	0.512304	0.513436
sc4292hr4587	1161145_58	39303490	8	T	A	0.062	0.0246393	0.0793711	10.0273	100000	0.756609	0.854357	0.85458
sc4292hr4587	1162282_113	41032187	5	A	G	0.193	-0.042016	0.0481287	10.4305	100000	0.383884	0.312038	0.314158
sc4292hr4587	1162282_75	41032149	7	T	C	0.426	0.0215136	0.0378803	10.2878	100000	0.570819	0.66075	0.661388
sc4292hr4587	1162780_120	41644070	4	A	G	0.119	-0.0102031	0.0595207	10.267	100000	0.864094	0.864958	0.865163
sc4292hr4587	1163239_117	42145953	8	A	G	0.057	-0.0516658	0.0900765	10.6822	100000	0.567003	0.60444	0.605243
sc4292hr4587	1163239_167	42145903	8	A	G	0.077	0.0161391	0.064471	10.1571	100000	0.802629	0.782453	0.782808
sc4292hr4587	1163424_143	42390457	7	A	G	0.092	-0.0302255	0.0582362	9.58953	100000	0.604417	0.811535	0.811834
sc4292hr4587	1163424_202	42390398	6	C	T	0.135	0.00700089	0.0570073	10.1486	100000	0.902403	0.93486	0.934956
sc4292hr4587	1164422_219	43677217	4	C	T	0.189	0.00838774	0.0474223	9.86905	100000	0.859816	0.821967	0.822246
sc4292hr4587	1164522_119	43774286	3	G	C	0.113	0.0104665	0.0609269	10.1089	100000	0.863807	0.97629	0.976324
sc4292hr4587	1164522_244	43774411	4	G	A	0.122	-0.031402	0.0559448	10.1042	100000	0.575321	0.650687	0.651353
sc4292hr4587	1164626_170	43892641	8	G	A	0.098	0.0368365	0.057512	10.5906	100000	0.522699	0.507609	0.508759
sc4292hr4587	1165937_22	45527913	5	G	A	0.111	-0.0833448	0.0642856	9.5136	100000	0.196548	0.213203	0.215901
sc4292hr4587	1166149_158	45761212	8	T	C	0.107	0.0533419	0.061748	9.31905	100000	0.388866	0.637601	0.638303
sc4292hr4587	1166149_60	45761114	7	T	C	0.053	-0.0230015	0.0887614	9.97882	100000	0.795838	0.791005	0.791342
sc4292hr4587	1166529_359	46141103	8	A	G	0.057	0.0552971	0.0733967	10.1978	100000	0.45224	0.483449	0.4847
sc4292hr4587	1166882_126	46613491	0	T	C	0.068	0.139973	0.0875297	10.2239	100000	0.111624	0.102799	0.105933
sc4292hr4587	1166882_196	46613561	3	T	A	0.075	0.00969935	0.0630328	10.2487	100000	0.877887	0.769501	0.769882
sc4292hr4587	1166882_27	46613392	3	T	C	0.393	0.0376202	0.0389347	9.72435	100000	0.335282	0.403186	0.404811
sc4292hr4587	1166882_83	46613448	0	G	A	0.054	0.106747	0.0849141	8.89771	100000	0.210414	0.322125	0.324187
sc4292hr4587	1167153_106	47084932	3	T	A	0.069	0.0502083	0.0699461	11.1556	100000	0.473846	0.400512	0.402151
sc4292hr4587	1167756_170	47846086	5	A	G	0.102	-0.00490198	0.0649592	10.0976	100000	0.939935	0.971956	0.971997
sc4292hr4587	1167928_186	48059176	4	C	A	0.113	-0.0448246	0.0609508	10.2483	100000	0.463084	0.38951	0.391205
sc4292hr4587	1167928_93	48059269	3	C	T	0.191	-0.0337653	0.0463268	9.95459	100000	0.467085	0.4824	0.483656
sc4292hr4587	1168022_88	48155188	1	T	C	0.146	-0.0604248	0.0513825	10.1844	100000	0.241228	0.22694	0.229559
sc4292hr4587	1168624_172	48847897	4	A	G	0.058	0.159603	0.0832813	8.70367	100000	0.0569676	0.10564	0.108772
sc4292hr4587	1169054_25	49283435	3	G	A	0.309	0.0454806	0.0418541	11.1493	100000	0.278713	0.221741	0.224391
sc4292hr4587	1169181_129	49393169	3	C	T	0.058	-0.0152501	0.0766978	10.1331	100000	0.842628	0.92532	0.92543
sc4292hr4587	1169181_228	49393268	3	T	C	0.052	0.0667033	0.084283	9.80256	100000	0.429789	0.518175	0.519284
sc4292hr4587	1169684_257	49926235	6	C	T	0.085	-0.0637361	0.0585586	9.13858	100000	0.277935	0.45581	0.457183
sc4292hr4587	1169687_20	49926839	8	T	G	0.211	-0.0322276	0.0496051	9.97334	100000	0.516764	0.556399	0.557365
sc4292hr4587	1169687_50	49926809	4	T	G	0.093	0.0433165	0.0632174	10.4657	100000	0.49414	0.461304	0.462652
sc4292hr4587	1169691_125	49937198	2	T	C	0.069	0.0691579	0.077884	11.0435	100000	0.375802	0.281594	0.283892
sc4292hr4587	1169691_153	49937170	1	A	G	0.083	0.0190466	0.0681209	10.1666	100000	0.780121	0.756847	0.757253
sc4292hr4587	1169691_194	49937129	7	T	C	0.169	-0.0496863	0.0506526	9.46563	100000	0.328008	0.507605	0.508756
sc4292hr4587	1170074_91	50500330	3	A	G	0.11	-0.0694558	0.0588999	8.89685	100000	0.23994	0.363338	0.365171
sc4292hr4587	1170268_39	50730343	2	A	G	0.055	-0.0231004	0.0858768	10.3973	100000	0.788256	0.738831	0.739276
sc4292hr4587	1170593_114	51023499	5	A	C	0.427	0.0589091	0.0401355	10.0335	100000	0.143997	0.144097	0.147137
sc4292hr4587	1170593_142	51023471	4	G	C	0.105	0.0817973	0.0650758	10.5249	100000	0.210475	0.174801	0.177705
sc4292hr4587	1170593_161	51023452	7	T	A	0.24	0.0771822	0.0469585	11.9402	100000	0.10208	0.0614676	0.0644701
sc4292hr4587	1170593_205	51023408	4	A	G	0.061	0.0214248	0.0839907	10.1169	100000	0.798962	0.883281	0.883456
sc4292hr4587	1170593_226	51023387	7	G	T	0.275	0.0380551	0.0449068	9.46088	100000	0.397937	0.576111	0.577007
sc4292hr4587	1170620_128	51049098	0	G	A	0.08	-0.025026	0.0673325	10.4357	100000	0.71059	0.625439	0.626177
sc4292hr4587	1170652_11	51079914	7	A	G	0.222	0.0946321	0.0477204	8.94917	100000	0.0489534	0.0743332	0.0774159
sc4292hr4587	1170652_133	51080036	2	A	G	0.049	0.0269531	0.101661	10.1384	100000	0.79123	0.905335	0.905476
sc4292hr4587	1171190_20	51674168	5	A	G	0.05	0.0276753	0.0926216	10.3737	100000	0.765454	0.659243	0.659884
sc4292hr4587	1171361_12	51864206	6	A	G	0.047	0.0181516	0.09693	10.185	100000	0.851674	0.886552	0.886723
sc4292hr4587	1171362_122	51864075	7	T	C	0.053	-0.14632	0.0825388	9.28426	100000	0.078041	0.0951753	0.0983083
sc4292hr4587	1171362_130	51864067	8	A	G	0.074	-0.0153409	0.0708935	10.3932	100000	0.828937	0.714878	0.715378
sc4292hr4587	1171362_85	51864112	6	T	C	0.065	0.0378477	0.080069	10.2324	100000	0.637034	0.698224	0.698765
sc4292hr4587	1172295_147	53011292	6	A	G	0.091	0.0351927	0.0605899	10.1447	100000	0.562113	0.554094	0.555068
sc4292hr4587	1172295_186	53011331	6	A	G	0.056	0.0398322	0.072721	9.83354	100000	0.58458	0.704888	0.705412
sc4292hr4587	1172623_185	53426288	8	G	A	0.095	0.00818606	0.0656232	10.1792	100000	0.900872	0.759782	0.760183
sc4292hr4587	1172650_53	53454560	8	T	C	0.104	0.019192	0.0676837	10.3949	100000	0.777093	0.597165	0.597991
sc4292hr4587	1172900_121	53714976	7	T	A	0.059	0.129944	0.0853486	11.3949	100000	0.129718	0.112165	0.115291
sc4292hr4587	1172901_19	53714839	3	C	G	0.081	0.0119448	0.0676013	10.1523	100000	0.859956	0.934256	0.934352
sc4292hr4587	1173008_107	53828450	5	G	C	0.079	0.104613	0.0785861	8.97813	100000	0.184887	0.249241	0.25173
sc4292hr4587	1173008_145	53828412	8	T	C	0.188	0.054054	0.0505867	9.94962	100000	0.286774	0.34687	0.348793
sc4292hr4587	1173008_83	53828474	6	T	C	0.103	0.0233956	0.0633415	10.4788	100000	0.712317	0.606787	0.607583
sc4292hr4587	1173059_109	53924133	5	T	C	0.126	-0.107496	0.0567718	10.2751	100000	0.0599739	0.0575096	0.060477
sc4292hr4587	1173293_103	54320541	3	C	G	0.052	0.0928853	0.0862395	10.1752	100000	0.282961	0.305359	0.307518
sc4292hr4587	1173293_133	54320511	3	T	C	0.058	-0.0260715	0.083371	10.2213	100000	0.754875	0.668122	0.66874
sc4292hr4587	1173293_61	54320583	3	C	G	0.084	-0.00589254	0.0735999	10.1417	100000	0.936281	0.769753	0.770133
sc4292hr4587	1173371_15	54428874	6	G	A	0.347	-0.0185265	0.039884	10.1514	100000	0.642871	0.751659	0.752077
sc4292hr4587	1173405_111	54488781	6	G	A	0.103	0.0315125	0.0623824	10.2932	100000	0.6141	0.502906	0.504076
sc4292hr4587	1173405_24	54488694	5	A	G	0.111	0.00511927	0.0579955	10.2597	100000	0.929765	0.782117	0.782472
sc4292hr4587	1173889_241	55185479	2	T	C	0.072	0.0104916	0.0730105	10.0819	100000	0.885906	0.95436	0.954427
sc4292hr4587	1173890_353	55184888	8	T	C	0.062	-0.075781	0.0794849	10.5792	100000	0.341725	0.22727	0.229887
sc4292hr4587	1173897_28	55200761	8	T	C	0.086	0.0238836	0.0689645	10.2189	100000	0.729527	0.612142	0.612921
sc4292hr4587	1173949_76	55254389	7	T	C	0.062	0.00243958	0.0769229	10.135	100000	0.974736	0.981954	0.981981
sc4292hr4587	1174134_79	55505861	4	A	T	0.067	0.0475686	0.0700173	9.6574	100000	0.497808	0.613666	0.614441
sc4292hr4587	1174134_97	55505879	3	A	C	0.092	0.0345253	0.0615402	9.91908	100000	0.575514	0.607815	0.608607
sc4292hr4587	1174277_140	55730165	1	T	C	0.08	-0.0270824	0.0739006	10.4384	100000	0.714464	0.674324	0.674926
sc4292hr4587	1174277_30	55730055	8	C	T	0.307	0.0202749	0.0435523	10.4237	100000	0.642141	0.505298	0.506459
sc4292hr4587	1174277_51	55730076	0	C	T	0.062	-0.0789548	0.0809449	9.76942	100000	0.330725	0.374446	0.37622
sc4292hr4587	1174546_105	56154834	5	T	C	0.181	0.00312534	0.0483989	10.2162	100000	0.948588	0.826513	0.826785
sc4292hr4587	1174588_85	56234197	5	C	A	0.12	0.0303326	0.0589214	10.4037	100000	0.607355	0.424941	0.426459
sc4292hr4587	1174637_153	56321867	5	A	C	0.082	-0.043246	0.0700339	10.7876	100000	0.537722	0.378205	0.379959
sc4292hr4587	1174637_230	56321790	2	A	G	0.069	-0.0734478	0.0723576	9.33066	100000	0.3115	0.451472	0.452865
sc4292hr4587	1174642_215	56324264	6	A	G	0.191	0.0275905	0.0520725	10.9027	100000	0.5969	0.382154	0.383887
sc4292hr4587	1174642_8	56324057	5	T	G	0.064	0.0135811	0.083633	10.2351	100000	0.87119	0.803551	0.803864
sc4292hr4587	1174643_121	56323931	6	G	A	0.324	-0.00211416	0.0439079	10.2269	100000	0.961653	0.913737	0.913865
sc4292hr4587	1174643_55	56323997	3	T	C	0.066	-0.005055	0.0742318	10.2363	100000	0.945787	0.888795	0.888962
sc4292hr4587	1174672_41	56354120	6	T	C	0.059	-0.033954	0.0724597	10.0656	100000	0.639955	0.707005	0.707524
sc4292hr4587	1174672_44	56354123	6	G	A	0.132	-0.0682951	0.0569935	11.0346	100000	0.232451	0.193899	0.196704
sc4292hr4587	1176302_202	58877068	8	G	A	0.399	-0.0270741	0.0412897	10.3933	100000	0.512886	0.453283	0.454668
sc4292hr4587	1176302_33	58877237	5	C	A	0.208	0.0254834	0.0486141	9.96771	100000	0.600816	0.679078	0.679667
sc4292hr4587	1176445_196	59066652	6	T	C	0.124	-0.0890176	0.0561937	10.6976	100000	0.115003	0.105944	0.109076
sc4292hr4587	1176576_157	59188637	4	T	C	0.076	-0.0548287	0.075499	10.3794	100000	0.468693	0.372263	0.374048
sc4292hr4587	1176576_42	59188752	4	G	A	0.102	-0.0144566	0.0635398	10.4224	100000	0.820289	0.629785	0.630511
sc4292hr4587	1176600_111	59220145	7	A	G	0.121	0.0767062	0.0569676	8.63799	100000	0.179916	0.325599	0.327642
sc4292hr4587	1176600_243	59220277	8	A	G	0.095	-0.0411709	0.0650023	9.63622	100000	0.52733	0.709714	0.710226
sc4292hr4587	1177187_112	59951862	8	T	C	0.062	-0.0200918	0.0770659	10.1417	100000	0.794629	0.807152	0.807458
sc4292hr4587	1177430_338	60192845	7	T	C	0.077	-0.0430432	0.0674436	10.158	100000	0.524186	0.553731	0.554706
sc4292hr4587	1177430_340	60192843	6	A	G	0.094	-0.0330073	0.0680975	9.73194	100000	0.628501	0.763553	0.763946
sc4292hr4587	1177856_115	60611793	4	T	C	0.073	0.0572687	0.06682	10.3787	100000	0.392605	0.390034	0.391726
sc4292hr4587	1177856_170	60611848	8	C	A	0.107	-0.108762	0.0567975	16.0576	100000	0.0571625	0.0225989	0.0248601
sc4292hr4587	1177856_232	60611910	4	T	G	0.076	0.0923845	0.0660215	10.6004	100000	0.163521	0.164028	0.166984
sc4292hr4587	1177856_79	60611757	6	T	C	0.076	0.118845	0.0770691	10.5177	100000	0.124896	0.105136	0.108269
sc4292hr4587	1178158_111	60902961	5	A	G	0.094	-0.0195425	0.0692352	10.084	100000	0.778082	0.869792	0.869989
sc4292hr4587	1178158_413	60903263	7	T	C	0.068	-0.0446106	0.0795475	9.96343	100000	0.575661	0.720774	0.721261
sc4292hr4587	1178885_158	61770398	8	A	G	0.065	-0.0161632	0.0871161	10.4954	100000	0.853027	0.778144	0.778507
sc4292hr4587	1178885_19	61770537	7	T	C	0.104	-0.0239532	0.0622859	10.5076	100000	0.701032	0.681184	0.681767
sc4292hr4587	1179551_87	62827222	6	C	T	0.071	0.0267546	0.0753941	10.17	100000	0.723127	0.765307	0.765696
sc4292hr4587	1179674_265	62968489	8	C	T	0.318	0.0504393	0.0410096	8.21058	100000	0.220399	0.475871	0.477155
sc4292hr4587	1179674_34	62968258	4	T	A	0.166	-0.0382945	0.0501435	9.23076	100000	0.446093	0.613583	0.614357
sc4292hr4587	1179674_44	62968268	8	C	T	0.435	-0.0450688	0.0374885	9.96471	100000	0.230938	0.2473	0.2498
sc4292hr4587	1179674_45	62968269	8	A	G	0.199	-0.0402709	0.0479579	10.4338	100000	0.402234	0.415373	0.416937
sc4292hr4587	1179674_47	62968271	7	G	T	0.34	0.0159545	0.0408755	10.6131	100000	0.696784	0.541653	0.542672
sc4292hr4587	1179674_81	62968305	8	A	G	0.22	0.0450976	0.0459034	8.93855	100000	0.327261	0.535573	0.536614
sc4292hr4587	1180805_183	64223319	7	T	C	0.115	-0.000292189	0.0621163	10.1793	100000	0.996252	0.577581	0.578472
sc4292hr4587	1180806_137	64223002	3	G	A	0.084	-0.0986031	0.0730143	10.252	100000	0.178642	0.154035	0.157035
sc4292hr4587	1180830_137	64256958	8	A	G	0.062	0.0459866	0.080925	10.8879	100000	0.570598	0.458311	0.459672
sc4292hr4587	1180946_111	64403943	6	A	G	0.05	-0.0720385	0.0791986	9.50706	100000	0.36431	0.49969	0.500873
sc4292hr4587	1181115_192	64642903	4	T	C	0.093	0.101081	0.0614543	10.5574	100000	0.101836	0.0818863	0.0849967
sc4292hr4587	1181695_137	65642756	2	G	T	0.08	0.0763348	0.0784346	9.015	100000	0.331807	0.488084	0.489315
sc4292hr4587	1181695_179	65642798	2	A	T	0.152	-0.00822979	0.0544565	9.98146	100000	0.880054	0.947704	0.947781
sc4292hr4587	1181695_19	65642638	3	C	A	0.061	0.0496912	0.0741855	9.795	100000	0.503869	0.564449	0.565385
sc4292hr4587	1181695_22	65642641	3	T	C	0.243	-0.0530123	0.0528956	11.9967	100000	0.317652	0.152696	0.155702
sc4292hr4587	1181695_77	65642696	3	T	C	0.072	0.0669946	0.0739141	10.331	100000	0.366	0.398089	0.39974
sc4292hr4587	1181695_99	65642718	5	A	G	0.158	0.0262542	0.053816	10.1796	100000	0.626278	0.684023	0.684599
sc4292hr4587	1181696_76	65642546	3	C	T	0.064	0.0398769	0.0739768	9.6694	100000	0.590552	0.713235	0.713739
sc4292hr4587	1181847_102	65852974	7	T	C	0.074	0.0309542	0.0742994	9.68703	100000	0.67748	0.949578	0.949652
sc4292hr4587	1181847_120	65852992	6	A	G	0.065	0.0262393	0.0827434	10.3861	100000	0.751539	0.716613	0.71711
sc4292hr4587	1182139_85	66296224	5	T	C	0.073	0.0425151	0.0666796	9.38424	100000	0.52458	0.942601	0.942685
sc4292hr4587	1182373_114	66695678	7	A	G	0.068	-0.118647	0.0758244	14.3429	100000	0.119477	0.0480914	0.0509499
sc4292hr4587	1182373_198	66695594	7	C	T	0.083	0.244545	0.0694528	6.63369	100000	0.00055039	0.0012909	0.00179765
sc4292hr4587	1182398_268	66725231	7	A	C	0.071	0.0291015	0.077279	10.5485	100000	0.706952	0.601816	0.602627
sc4292hr4587	1182398_98	66725401	7	A	G	0.062	0.0192741	0.0795167	9.76845	100000	0.808767	0.981034	0.981062
sc4292hr4587	1182429_39	66761680	4	T	C	0.081	-0.0193183	0.0644838	10.3841	100000	0.764856	0.638397	0.639097
sc4292hr4587	1182454_132	66822582	2	T	G	0.098	0.0112298	0.0585977	10.1441	100000	0.848248	0.896243	0.896397
sc4292hr4587	1182454_134	66822584	2	A	G	0.095	0.0791384	0.0642582	9.48758	100000	0.219792	0.232447	0.235034
sc4292hr4587	1183143_183	67704701	6	C	T	0.121	-0.0391861	0.0537204	10.2586	100000	0.466721	0.491873	0.493088
sc4292hr4587	1183143_22	67704862	8	A	T	0.176	-0.0499749	0.0515323	9.70904	100000	0.333518	0.352061	0.353956
sc4292hr4587	1183143_251	67704633	5	G	A	0.073	-0.0207843	0.0684991	10.3089	100000	0.761933	0.697607	0.698149
sc4292hr4587	1183181_102	67761831	3	A	G	0.295	0.0362051	0.042473	10.8478	100000	0.395163	0.250298	0.25278
sc4292hr4587	1183181_180	67761753	3	G	A	0.168	0.129384	0.0505448	5.59628	100000	0.0113343	0.0683934	0.0714448
sc4292hr4587	1183181_68	67761865	2	G	A	0.055	-0.0420764	0.0849662	9.68974	100000	0.621082	0.741932	0.742371
sc4292hr4587	1183556_128	68189856	8	C	T	0.262	0.0628925	0.0425845	12.3588	100000	0.141535	0.0918421	0.0949721
sc4292hr4587	1183556_222	68189950	8	A	G	0.173	0.0834595	0.0482812	12.3223	100000	0.0856726	0.0801864	0.0832915
sc4292hr4587	1183556_244	68189972	5	T	C	0.056	0.000695901	0.0801478	10.3052	100000	0.993082	0.985856	0.985877
sc4292hr4587	1183700_128	68341074	6	T	C	0.065	-0.100943	0.077976	9.70664	100000	0.197216	0.194007	0.196812
sc4292hr4587	1183702_124	68341885	4	A	G	0.14	-0.0337911	0.0526616	9.38163	100000	0.521945	0.7082	0.708716
sc4292hr4587	1183984_34	68610784	8	C	T	0.113	-0.102491	0.0609065	8.51247	100000	0.0942349	0.186446	0.189291
sc4292hr4587	1183984_90	68610840	7	A	G	0.077	-0.0492752	0.0775793	10.2241	100000	0.526169	0.539084	0.540112
sc4292hr4587	1183985_158	68610595	6	A	G	0.071	-0.0451302	0.0772447	10.3768	100000	0.559818	0.413435	0.415009
sc4292hr4587	1184577_40	69321265	4	G	T	0.151	0.0775843	0.0560154	9.43032	100000	0.16783	0.21105	0.213761
sc4292hr4587	1184925_101	69719645	5	T	C	0.088	0.0683187	0.0620492	11.3655	100000	0.272418	0.134463	0.137536
sc4292hr4587	1185222_262	70026392	3	C	T	0.081	-0.0980641	0.0669362	8.81387	100000	0.144736	0.219121	0.221785
sc4292hr4587	1185346_14	70187214	5	C	T	0.085	0.0108384	0.0651142	9.91912	100000	0.867997	0.922786	0.922899
sc4292hr4587	1185346_170	70187370	7	C	T	0.059	0.0226486	0.0781462	10.1188	100000	0.7723	0.849832	0.850063
sc4292hr4587	1185381_190	70231431	6	G	A	0.138	0.0210658	0.0573402	9.80674	100000	0.713785	0.927028	0.927136
sc4292hr4587	1186263_14	71096655	4	A	G	0.099	0.0550005	0.0674725	9.30981	100000	0.416111	0.526935	0.528009
sc4292hr4587	1186263_177	71096492	7	T	C	0.142	0.00884134	0.0590035	10.1502	100000	0.881063	0.899569	0.899718
sc4292hr4587	1186398_37	71210262	1	A	G	0.057	-0.140971	0.0773756	12.0312	100000	0.0702068	0.047054	0.0498979
sc4292hr4587	1186428_205	71253719	5	C	T	0.219	-0.0305818	0.0436895	9.69006	100000	0.484885	0.534014	0.535062
sc4292hr4587	1186428_315	71253609	3	T	C	0.055	-0.050964	0.0936834	9.69716	100000	0.587144	0.560411	0.561361
sc4292hr4587	1186428_57	71253867	4	G	A	0.183	-0.0371553	0.0516079	11.1328	100000	0.472531	0.344624	0.34656
sc4292hr4587	1186971_40	71825256	5	G	T	0.178	-0.0679575	0.0543465	9.01364	100000	0.212835	0.279075	0.281388
sc4292hr4587	1186971_92	71825308	5	T	C	0.123	-0.0800882	0.0628982	8.2689	100000	0.20463	0.352224	0.354118
sc4292hr4587	1187297_131	72195236	5	T	C	0.123	-0.0098941	0.0586889	9.81102	100000	0.866321	0.866014	0.866218
sc4292hr4587	1187588_39	72473104	8	A	G	0.077	-0.0437223	0.084159	10.0456	100000	0.604066	0.618049	0.61881
sc4292hr4587	1187668_185	72542942	3	A	G	0.237	0.0148906	0.0453613	10.1678	100000	0.74311	0.692746	0.6933
sc4292hr4587	1187672_139	72544572	3	T	G	0.072	0.0318687	0.0692106	10.6446	100000	0.645768	0.625078	0.625817
sc4292hr4587	1187672_209	72544502	4	A	G	0.11	-0.00937317	0.0581918	10.3223	100000	0.872224	0.700717	0.701251
sc4292hr4587	1187672_24	72544687	2	C	T	0.046	-0.120389	0.0909846	10.9992	100000	0.187533	0.15606	0.159052
sc4292hr4587	1187809_124	72700715	1	T	C	0.166	-0.0874654	0.0510378	9.02381	100000	0.0883784	0.162848	0.165809
sc4292hr4587	1187926_149	72867825	6	C	G	0.138	-0.0914144	0.0547697	7.87758	100000	0.0969228	0.203918	0.206668
sc4292hr4587	1187964_62	72926134	7	T	C	0.053	-0.0205914	0.0968929	10.2238	100000	0.831955	0.85263	0.852856
sc4294hr4596	1636610_95	199404	8	C	A	0.098	0.0435993	0.0639091	9.59	100000	0.496025	0.644619	0.645301
sc4294hr4596	1636967_127	580436	1	A	G	0.1	-0.0143684	0.0678284	10.0665	100000	0.832486	0.828539	0.828807
sc4294hr4596	1636967_23	580540	1	C	T	0.103	-0.0731822	0.0619266	10.8197	100000	0.238933	0.187801	0.190639
sc4294hr4596	1637148_78	754053	8	A	G	0.152	0.000299203	0.0572049	10.1245	100000	0.995833	0.858597	0.858813
sc4294hr4596	1637175_247	778755	6	A	T	0.359	-0.0384404	0.045624	9.22686	100000	0.400652	0.398074	0.399725
sc4294hr4596	1637296_195	916432	8	A	G	0.5	0.0349582	0.0421115	10.4781	100000	0.407613	0.417451	0.419005
sc4294hr4596	1637561_230	1190225	7	A	G	0.056	0.0335738	0.0769418	9.64332	100000	0.663128	0.868219	0.868419
sc4294hr4596	1637606_238	1230709	7	C	T	0.115	-0.0162796	0.0581462	10.0174	100000	0.779832	0.872467	0.87266
sc4294hr4596	1637684_32	1300006	7	A	G	0.059	-0.0597918	0.0729025	10.2326	100000	0.413259	0.421036	0.422573
sc4294hr4596	1637741_86	1357263	0	G	A	0.051	0.015165	0.0910309	10.182	100000	0.867887	0.926589	0.926697
sc4294hr4596	1637807_106	1421766	8	T	C	0.25	-0.0204833	0.0433276	10.0638	100000	0.636988	0.701471	0.702003
sc4294hr4596	1638018_252	1599334	8	A	G	0.292	0.0463946	0.0432133	9.81041	100000	0.284497	0.295403	0.29762
sc4294hr4596	1638018_54	1599532	3	G	A	0.107	-0.00760169	0.0674558	10.0495	100000	0.910407	0.951817	0.951887
sc4294hr4596	1638328_271	1947964	5	G	A	0.143	-0.0929149	0.0553872	8.97151	100000	0.0952509	0.12817	0.131261
sc4294hr4596	1638328_334	1947901	3	G	A	0.058	0.00275467	0.0792705	10.0408	100000	0.972319	0.765282	0.765671
sc4294hr4596	1638328_364	1947871	1	A	G	0.094	-0.0710864	0.0643476	9.86691	100000	0.270822	0.267197	0.269579
sc4294hr4596	1638335_209	1953746	0	G	T	0.071	0.000281212	0.0735159	10.1045	100000	0.996952	0.681238	0.681821
sc4294hr4596	1638381_40	2009882	8	T	G	0.068	-0.146446	0.0726064	11.9518	100000	0.0452526	0.0227656	0.0250331
sc4294hr4596	1638842_59	2528351	6	A	G	0.076	-0.0203261	0.0742989	10.4842	100000	0.784742	0.51346	0.514587
sc4294hr4596	1639248_144	2906783	4	A	T	0.154	0.0497188	0.0537382	10.3928	100000	0.356157	0.417282	0.418837
sc4294hr4596	1639248_9	2906648	4	T	C	0.299	0.0201561	0.0438734	10.3317	100000	0.646516	0.499706	0.500888
sc4294hr4596	1639583_113	3246087	6	C	A	0.153	0.03273	0.0528783	10.3276	100000	0.536756	0.422994	0.424521
sc4294hr4596	1639583_128	3246102	8	T	C	0.455	0.00570193	0.0403093	10.0243	100000	0.887676	0.905818	0.905958
sc4294hr4596	1639583_334	3246308	3	A	G	0.095	-0.0162932	0.0640923	9.92445	100000	0.799634	0.971532	0.971573
sc4294hr4596	1639592_104	3249347	5	G	A	0.05	0.088084	0.106225	9.86872	100000	0.408129	0.477562	0.478839
sc4294hr4596	1639592_111	3249354	6	C	T	0.244	-0.036996	0.0499717	9.965	100000	0.460103	0.451916	0.453307
sc4294hr4596	1639592_165	3249408	5	G	A	0.099	-0.0144753	0.069562	10.443	100000	0.835403	0.728153	0.728623
sc4294hr4596	1639711_76	3374756	0	T	C	0.054	-0.0437666	0.0855336	10.7458	100000	0.609525	0.556352	0.557317
sc4294hr4596	1639767_162	3429696	6	A	T	0.094	-0.083006	0.0612017	10.3561	100000	0.176791	0.178399	0.181285
sc4294hr4596	1639852_65	3512529	4	C	T	0.087	0.0561618	0.0667951	9.39706	100000	0.401623	0.619913	0.620668
sc4294hr4596	1640374_176	4035493	4	T	C	0.052	0.0939649	0.0796388	10.2457	100000	0.239674	0.200828	0.203595
sc4294hr4596	1640423_120	4080094	7	T	C	0.059	0.0702047	0.0922932	11.2591	100000	0.447895	0.293928	0.296154
sc4294hr4596	1640468_206	4146842	7	T	C	0.062	0.162916	0.0797616	7.64023	100000	0.0426244	0.0944195	0.097552
sc4294hr4596	1640499_171	4177770	7	T	C	0.053	0.129332	0.0893461	10.0035	100000	0.149566	0.135328	0.138398
sc4294hr4596	1640517_218	4203504	7	A	G	0.225	0.112925	0.044741	10.545	100000	0.0125093	0.0140696	0.0159302
sc4294hr4596	1640517_29	4203315	5	T	C	0.257	-0.0580825	0.0423083	8.73685	100000	0.171589	0.375333	0.377102
sc4294hr4596	1640518_201	4203088	2	A	G	0.144	-0.0410792	0.0549961	9.39299	100000	0.456116	0.786047	0.786394
sc4294hr4596	1640518_29	4203260	2	A	G	0.063	-0.100877	0.0772665	9.34436	100000	0.193442	0.269718	0.272086
sc4294hr4596	1640601_157	4302283	8	C	T	0.054	-0.0108848	0.088239	10.2925	100000	0.901969	0.771744	0.77212
sc4294hr4596	1640603_150	4304957	6	G	A	0.341	0.00473506	0.0432142	10.3494	100000	0.912877	0.813034	0.81333
sc4294hr4596	1640776_126	4532462	6	T	G	0.056	0.00877661	0.0822376	10.1685	100000	0.915133	0.976492	0.976526
sc4294hr4596	1640777_130	4532209	2	C	T	0.063	0.0210428	0.0701699	9.96598	100000	0.764628	0.804311	0.804623
sc4294hr4596	1640777_17	4532322	1	T	C	0.114	-0.0232123	0.0636167	9.51486	100000	0.715652	0.91506	0.915185
sc4294hr4596	1640777_250	4532089	4	T	C	0.404	-0.0246079	0.0378241	10.0805	100000	0.51618	0.532021	0.533076
sc4294hr4596	1640843_33	4623446	5	T	C	0.064	0.0173831	0.0717868	9.69873	100000	0.808953	0.976394	0.976429
sc4294hr4596	1641211_129	5178379	5	G	T	0.091	-0.0245776	0.0687622	10.0956	100000	0.721209	0.783269	0.783621
sc4294hr4596	1641211_63	5178313	4	G	A	0.087	-0.0330331	0.0650504	9.42001	100000	0.612239	0.960087	0.960145
sc4294hr4596	1641211_92	5178342	3	G	A	0.064	-0.0877971	0.0732507	8.71325	100000	0.232339	0.391955	0.393637
sc4294hr4596	1641300_66	5341413	7	T	G	0.077	-0.0124308	0.0705718	9.99891	100000	0.860388	0.931403	0.931504
sc4294hr4596	1641933_12	6231267	5	T	G	0.146	-0.135691	0.0516649	9.80609	100000	0.00940882	0.0125727	0.0143415
sc4294hr4596	1641933_131	6231386	7	T	G	0.37	0.0637396	0.0372148	8.44635	100000	0.0885606	0.185089	0.187941
sc4294hr4596	1641933_22	6231277	6	T	C	0.156	0.0756858	0.0546275	11.1232	100000	0.167697	0.108455	0.111585
sc4294hr4596	1641933_256	6231511	5	T	C	0.088	0.0932971	0.0676921	9.34843	100000	0.169914	0.241604	0.244138
sc4294hr4596	1641933_30	6231285	8	A	T	0.253	-0.027231	0.0447095	9.25323	100000	0.543285	0.826161	0.826434
sc4294hr4596	1641933_94	6231349	2	T	C	0.06	-0.126316	0.072127	9.23146	100000	0.0816761	0.100767	0.103902
sc4294hr4596	1642573_148	6936238	6	T	C	0.103	0.0440845	0.0635185	10.5889	100000	0.488592	0.402444	0.404073
sc4294hr4596	1642868_131	7351473	6	T	C	0.135	0.0077797	0.052194	10.0306	100000	0.881686	0.845979	0.846216
sc4294hr4596	1643394_47	8154846	7	T	A	0.086	-0.00851626	0.0737331	10.3108	100000	0.908183	0.823533	0.82381
sc4294hr4596	1643496_56	8311589	7	G	A	0.109	-0.0328225	0.0669951	9.53683	100000	0.624813	0.819937	0.82022
sc4294hr4596	1643581_131	8448781	3	T	G	0.133	-0.0154102	0.0550002	9.97485	100000	0.779673	0.931692	0.931792
sc4294hr4596	1643681_12	8550406	8	T	G	0.083	0.0156596	0.0642378	10.029	100000	0.807695	0.979678	0.979708
sc4294hr4596	1643681_179	8550239	7	T	C	0.142	0.00833523	0.0554767	10.1848	100000	0.880745	0.985829	0.98585
sc4294hr4596	1643681_214	8550204	6	A	G	0.106	0.0571974	0.0604368	10.3711	100000	0.345272	0.297545	0.299749
sc4294hr4596	1643681_239	8550179	4	A	G	0.087	0.0465781	0.0660605	10.5463	100000	0.481712	0.476865	0.478144
sc4294hr4596	1643812_12	8710005	7	G	A	0.101	-0.00778662	0.0674192	10.1559	100000	0.908187	0.975764	0.975799
sc4294hr4596	1643812_179	8709838	4	A	T	0.09	0.117758	0.0639328	9.63182	100000	0.0672125	0.0799109	0.0830152
sc4294hr4596	1643812_261	8709756	4	T	C	0.055	0.0739445	0.0801296	9.6266	100000	0.357398	0.38012	0.381864
sc4294hr4596	1643913_192	8807857	6	A	G	0.182	0.022184	0.0504633	10.2453	100000	0.660774	0.571888	0.572799
sc4294hr4596	1643913_257	8807792	5	G	C	0.222	-0.10038	0.0453281	7.71099	100000	0.0281064	0.077635	0.0807313
sc4294hr4596	1643987_29	8913302	1	A	T	0.097	-0.0159097	0.0697866	10.7494	100000	0.819935	0.470319	0.471627
sc4294hr4596	1643987_93	8913238	1	C	T	0.369	0.0254753	0.0381491	10.7327	100000	0.505167	0.423265	0.424791
sc4294hr4596	1644262_164	9154556	3	A	G	0.13	-0.0590255	0.0602289	10.6807	100000	0.328453	0.268143	0.27052
sc4294hr4596	1644294_19	9191829	7	A	G	0.148	-0.0147836	0.0537973	10.3398	100000	0.783798	0.784439	0.784789
sc4294hr4596	1644945_200	10290858	8	T	C	0.411	-0.0089779	0.0390578	10.1272	100000	0.818472	0.900501	0.900649
sc4294hr4596	1644945_254	10290912	5	G	T	0.094	0.0595804	0.0658925	9.83133	100000	0.36715	0.388529	0.390229
sc4294hr4596	1644945_81	10290739	2	T	A	0.075	0.0920731	0.0730089	10.2241	100000	0.208973	0.199323	0.202098
sc4294hr4596	1644945_84	10290742	3	G	A	0.231	0.0307468	0.0466096	10.9678	100000	0.51035	0.310385	0.312515
sc4294hr4596	1645205_38	10661143	4	T	C	0.07	-0.00779126	0.0734921	10.1883	100000	0.915694	0.890285	0.89045
sc4294hr4596	1645205_45	10661150	7	G	A	0.411	0.00989624	0.0363607	10.3179	100000	0.785819	0.736228	0.73668
sc4294hr4596	1645802_12	11417610	2	G	T	0.078	0.056821	0.0645672	10.6734	100000	0.380072	0.33749	0.339466
sc4294hr4596	1645827_123	11439800	6	A	G	0.068	-0.147221	0.0771708	9.73059	100000	0.0580929	0.06876	0.0718136
sc4294hr4596	1646060_26	11735301	7	T	C	0.089	-0.0682915	0.0673919	10.3369	100000	0.312317	0.337059	0.339037
sc4294hr4596	1646067_105	11749847	2	A	G	0.052	0.122944	0.0794111	8.93129	100000	0.123414	0.164213	0.167168
sc4294hr4596	1646132_294	11811563	8	T	G	0.146	-0.0547213	0.0544735	10.2041	100000	0.316525	0.279542	0.281852
sc4294hr4596	1646707_116	12368792	5	T	C	0.082	0.00641156	0.0709127	10.1434	100000	0.928063	0.999127	0.999128
sc4294hr4596	1646707_119	12368789	7	G	T	0.112	0.000235343	0.066713	10.2588	100000	0.997189	0.850433	0.850663
sc4294hr4596	1646707_129	12368779	8	G	T	0.179	0.0142882	0.0521492	10.121	100000	0.784424	0.855751	0.855972
sc4294hr4596	1646707_160	12368748	6	A	G	0.121	-0.0293316	0.0620125	10.4334	100000	0.636817	0.689056	0.68962
sc4294hr4596	1646707_173	12368735	4	C	T	0.125	-0.0130616	0.055103	10.2402	100000	0.812908	0.891883	0.892045
sc4294hr4596	1646887_164	12558587	5	C	T	0.05	-0.0231919	0.0889606	10.3389	100000	0.794636	0.768415	0.768797
sc4294hr4596	1646969_109	12647666	5	T	A	0.111	0.0240659	0.0574724	10.1324	100000	0.67593	0.749521	0.749943
sc4294hr4596	1647507_37	13233200	7	G	C	0.213	-0.0149894	0.0492561	10.1823	100000	0.761255	0.837384	0.837637
sc4294hr4596	1647507_39	13233198	6	G	A	0.262	0.0187841	0.0456277	9.89791	100000	0.681084	0.788475	0.788818
sc4294hr4596	1647507_53	13233184	4	T	A	0.078	0.021766	0.0768831	10.1451	100000	0.777436	0.985696	0.985716
sc4294hr4596	1647782_164	13520059	7	A	G	0.08	-0.0702417	0.0678484	10.1259	100000	0.301994	0.327762	0.329792
sc4294hr4596	1647782_42	13519937	7	T	C	0.086	0.0175455	0.0677761	10.1903	100000	0.796042	0.891938	0.8921
sc4294hr4596	1647840_71	13580610	8	T	C	0.134	0.0878106	0.0598636	9.74338	100000	0.144244	0.178107	0.180995
sc4294hr4596	1648025_165	13745271	8	T	C	0.077	-0.0427474	0.0725396	9.53317	100000	0.556435	0.76841	0.768793
sc4294hr4596	1648025_53	13745159	3	C	T	0.098	-0.0308754	0.0651073	10.1159	100000	0.635942	0.760956	0.761354
sc4294hr4596	1648026_72	13745037	6	A	G	0.076	0.0351455	0.0750741	10.8444	100000	0.640274	0.411738	0.41332
sc4294hr4596	1648357_253	14113355	3	T	C	0.179	0.0243125	0.0510528	10.509	100000	0.63452	0.494051	0.495257
sc4294hr4596	1648357_52	14113154	3	G	C	0.211	0.0617393	0.0479003	10.2208	100000	0.199159	0.187345	0.190185
sc4294hr4596	1648726_47	14488056	8	G	A	0.08	0.0471312	0.064613	9.77592	100000	0.466725	0.552332	0.553311
sc4294hr4596	1649141_40	14885418	5	A	G	0.088	-0.0546758	0.0754825	9.90676	100000	0.469834	0.535585	0.536626
sc4294hr4596	1649368_19	15064238	4	T	G	0.093	-0.0960193	0.0688075	8.69251	100000	0.164671	0.375913	0.377679
sc4294hr4596	1649418_209	15104714	2	T	C	0.066	-0.0432739	0.0905532	10.2298	100000	0.63334	0.649332	0.650002
sc4294hr4596	1649418_280	15104643	3	A	C	0.058	-0.0978677	0.0905321	13.4621	100000	0.281198	0.11588	0.119
sc4294hr4596	1649557_123	15201503	4	G	A	0.145	0.061313	0.0571721	9.49168	100000	0.28503	0.330506	0.332521
sc4294hr4596	1649557_149	15201529	5	A	G	0.073	-0.008369	0.0882459	10.1851	100000	0.924554	0.993648	0.993657
sc4294hr4596	1649557_160	15201540	6	T	C	0.129	-0.0518609	0.0638551	10.966	100000	0.417819	0.405568	0.407182
sc4294hr4596	1649557_188	15201568	2	A	T	0.135	0.0665561	0.0553143	9.31685	100000	0.230539	0.306346	0.308499
sc4294hr4596	1649557_62	15201442	2	T	C	0.089	0.00673805	0.0715246	10.247	100000	0.925055	0.879413	0.879594
sc4294hr4596	1649587_11	15224674	8	A	G	0.077	0.0432547	0.0820483	10.5246	100000	0.598744	0.403249	0.404874
sc4294hr4596	1649713_131	15353395	5	A	G	0.05	-0.0536179	0.0821228	10.1293	100000	0.514693	0.561443	0.56239
sc4294hr4596	1649760_246	15393558	4	C	T	0.177	-0.0602284	0.0532546	9.49227	100000	0.259649	0.321379	0.323446
sc4294hr4596	1649760_57	15393747	3	T	C	0.078	-0.0494137	0.0742193	10.9897	100000	0.506444	0.334882	0.336872
sc4294hr4596	1649843_34	15449020	4	A	G	0.061	-0.0839449	0.0844072	10.2778	100000	0.321365	0.329853	0.331872
sc4294hr4596	1650212_170	15744610	7	C	G	0.092	-0.105741	0.0633429	9.98	100000	0.0968681	0.11961	0.122722
sc4294hr4596	1651420_65	17149962	5	T	C	0.099	-0.00677094	0.0581587	10.1205	100000	0.907454	0.969736	0.96978
sc4294hr4596	1651537_31	17276764	3	T	C	0.055	0.00269283	0.0837307	10.207	100000	0.974381	0.786972	0.787317
sc4294hr4596	1651537_332	17277065	8	G	T	0.054	-0.031821	0.0840404	10.2404	100000	0.705422	0.700444	0.700979
sc4294hr4596	1651776_150	17570540	8	A	G	0.205	-0.0288501	0.045991	9.71212	100000	0.531296	0.663712	0.664342
sc4294hr4596	1651795_14	17584892	6	A	G	0.1	-0.0907082	0.0662741	10.7326	100000	0.172883	0.114299	0.117421
sc4294hr4596	1651795_30	17584876	5	C	A	0.07	-0.0516978	0.0736938	10.5194	100000	0.483926	0.465701	0.467029
sc4294hr4596	1652650_21	18753480	3	T	C	0.225	-0.0804564	0.0485467	10.2445	100000	0.099282	0.0848361	0.0879541
sc4294hr4596	1652650_314	18753187	8	G	A	0.366	0.0352716	0.0382101	9.68541	100000	0.357249	0.414047	0.415617
sc4294hr4596	1652774_256	18916800	5	A	G	0.374	-0.00921803	0.0408025	10.861	100000	0.821533	0.479811	0.481078
sc4294hr4596	1652774_69	18916987	6	G	A	0.468	-0.0570798	0.0397878	7.97754	100000	0.153215	0.325303	0.327348
sc4294hr4596	1653225_195	19423735	7	T	C	0.121	-0.00248212	0.0593271	10.1922	100000	0.966677	0.916192	0.916316
sc4294hr4596	1653245_309	19437955	1	T	C	0.066	0.098702	0.0811097	10.3755	100000	0.225311	0.193428	0.196236
sc4294hr4596	1653483_190	19718294	3	A	C	0.052	-0.114789	0.0878214	9.6169	100000	0.192932	0.19263	0.195441
sc4294hr4596	1653613_11	19860862	2	A	G	0.106	0.0267791	0.0631155	10.0934	100000	0.671887	0.625038	0.625778
sc4294hr4596	1653613_23	19860874	4	T	C	0.052	0.0931897	0.0817776	10.1963	100000	0.256058	0.220662	0.223318
sc4294hr4596	1654163_102	20531562	7	A	T	0.086	0.144672	0.0690157	10.1298	100000	0.0375267	0.0359321	0.0385782
sc4294hr4596	1654300_19	20669130	8	T	G	0.188	0.0111871	0.0477185	9.99011	100000	0.814923	0.922426	0.92254
sc4294hr4596	1654440_166	20849688	1	T	C	0.063	-0.0965148	0.0738376	11.8834	100000	0.192916	0.128259	0.13135
sc4294hr4596	1654440_167	20849689	5	A	G	0.117	0.0563917	0.063377	9.34528	100000	0.374826	0.515208	0.516329
sc4294hr4596	1654440_72	20849594	0	T	C	0.057	0.0386766	0.0855942	10.2465	100000	0.651939	0.65802	0.658665
sc4294hr4596	1654442_55	20851723	8	T	G	0.196	-0.039913	0.0480858	9.16938	100000	0.407668	0.526826	0.527901
sc4294hr4596	1655459_184	21997515	3	T	C	0.061	-0.00109149	0.0811806	10.2694	100000	0.989288	0.980669	0.980697
sc4294hr4596	1655459_20	21997679	3	T	C	0.075	-0.054481	0.0839871	10.8766	100000	0.517409	0.461217	0.462566
sc4294hr4596	1655459_43	21997656	4	T	C	0.11	-0.0473355	0.0613119	10.2021	100000	0.441147	0.523098	0.524187
sc4294hr4596	1655480_248	22024918	7	T	A	0.05	-0.0751904	0.0811363	10.3014	100000	0.355372	0.327819	0.329849
sc4294hr4596	1655480_253	22024923	6	T	C	0.062	-0.0392901	0.0809817	10.3975	100000	0.628172	0.643787	0.644472
sc4294hr4596	1655480_91	22024761	6	A	G	0.053	0.0839519	0.0809496	9.32379	100000	0.301151	0.365305	0.367128
sc4294hr4596	1655480_99	22024769	6	A	T	0.082	-0.0350288	0.0683933	9.94382	100000	0.609191	0.695362	0.69591
sc4294hr4596	1655917_269	22528559	7	G	A	0.074	-0.0135714	0.069358	10.2707	100000	0.845098	0.693514	0.694067
sc4294hr4596	1655918_106	22528187	6	T	C	0.047	0.0708071	0.0885148	9.67762	100000	0.424845	0.517208	0.51832
sc4294hr4596	1656031_118	22667272	8	A	G	0.232	-0.0433063	0.0487444	9.82005	100000	0.375546	0.426225	0.427737
sc4294hr4596	1656031_52	22667206	5	G	A	0.07	-0.11677	0.0765042	12.6585	100000	0.128767	0.0792208	0.0823228
sc4294hr4596	1656117_25	22779647	7	C	T	0.175	0.0188785	0.0509928	10.8514	100000	0.711675	0.29152	0.29376
sc4294hr4596	1656117_49	22779671	4	T	C	0.049	0.0632208	0.0819185	10.7944	100000	0.44132	0.346415	0.348341
sc4294hr4596	1656267_173	22966606	6	T	C	0.079	-0.0140525	0.0729591	10.2529	100000	0.847493	0.878012	0.878196
sc4294hr4596	1656267_174	22966607	6	A	G	0.074	0.0236898	0.0744444	10.1691	100000	0.750703	0.792977	0.793311
sc4294hr4596	1656267_175	22966608	5	C	G	0.129	-0.0624555	0.0602774	9.84622	100000	0.301594	0.306986	0.309135
sc4294hr4596	1656267_25	22966458	4	C	A	0.073	0.0280688	0.078333	10.4253	100000	0.720538	0.706742	0.707262
sc4294hr4596	1656267_58	22966491	5	A	T	0.096	0.00790881	0.0669481	10.322	100000	0.9061	0.847414	0.847649
sc4294hr4596	1656325_106	23029815	8	T	C	0.277	0.0164152	0.0429	9.86474	100000	0.702461	0.881196	0.881375
sc4294hr4596	1656325_118	23029827	5	T	C	0.126	-0.132216	0.0583195	8.85408	100000	0.0246299	0.033026	0.035605
sc4294hr4596	1656348_270	23054230	0	A	T	0.062	0.0439466	0.0782168	10.093	100000	0.574946	0.557773	0.558733
sc4294hr4596	1656348_296	23054204	0	A	T	0.261	-0.0289768	0.0418716	10.0524	100000	0.489845	0.493477	0.494686
sc4294hr4596	1656405_108	23146701	6	T	C	0.1	0.080914	0.0618771	10.9949	100000	0.192735	0.128961	0.13205
sc4294hr4596	1656405_116	23146709	6	T	A	0.062	-0.0393475	0.0736091	9.6954	100000	0.593654	0.733543	0.734
sc4294hr4596	1656405_117	23146710	6	T	C	0.05	-0.138016	0.0891615	9.0457	100000	0.123476	0.184673	0.187527
sc4294hr4596	1656405_12	23146605	6	C	T	0.053	0.088519	0.0832036	10.01	100000	0.288872	0.345846	0.347775
sc4294hr4596	1656426_63	23178390	8	C	T	0.104	0.0112355	0.0673484	10.2546	100000	0.867702	0.742662	0.743099
sc4294hr4596	1656503_12	23283142	2	T	C	0.055	0.0919408	0.0922456	8.48467	100000	0.320313	0.583128	0.584
sc4294hr4596	1656767_165	23607229	5	A	G	0.056	0.0429769	0.0864299	9.3109	100000	0.619651	0.933843	0.93394
sc4294hr4596	1656767_32	23607362	6	G	A	0.118	0.00814776	0.0616053	10.2199	100000	0.894935	0.89488	0.895037
sc4294hr4596	1656935_14	23845544	4	A	G	0.105	-0.0543071	0.0679511	9.56976	100000	0.425271	0.506448	0.507604
sc4294hr4596	1657233_137	24246449	6	A	G	0.318	-0.0199553	0.0406256	10.2752	100000	0.623911	0.724263	0.724742
sc4294hr4596	1657250_33	24257249	6	T	C	0.053	-0.0468761	0.0826562	10.0134	100000	0.571371	0.661111	0.661748
sc4294hr4596	1657250_71	24257287	6	T	A	0.047	-0.0618464	0.0906889	10.2453	100000	0.49618	0.534906	0.53595
sc4294hr4596	1657797_217	24920772	7	A	G	0.201	-0.0103474	0.0466797	10.1694	100000	0.824835	0.99575	0.995756
sc4294hr4596	1657797_268	24920721	4	C	G	0.067	0.00329871	0.0739591	10.1956	100000	0.964476	0.846364	0.8466
sc4294hr4596	1658330_284	25675232	8	C	T	0.062	0.0983017	0.069118	10.3903	100000	0.156771	0.182012	0.184879
sc4294hr4596	1658330_96	25675044	8	T	C	0.101	-0.0215215	0.0573466	10.2748	100000	0.707908	0.604942	0.605743
sc4294hr4596	1658439_73	25804423	5	T	G	0.088	0.154427	0.0643322	10.7072	100000	0.0174415	0.0127885	0.0145711
sc4294hr4596	1658440_144	25804209	6	C	A	0.168	-0.0425895	0.0552849	10.7494	100000	0.44214	0.350938	0.352839
sc4294hr4596	1658440_146	25804207	7	A	G	0.462	-0.0566557	0.0387676	8.97857	100000	0.145725	0.221242	0.223895
sc4294hr4596	1658440_155	25804198	7	C	T	0.314	0.0682195	0.0430676	10.0951	100000	0.115028	0.115464	0.118585
sc4294hr4596	1658561_105	25921896	3	G	A	0.052	0.003389	0.0852163	10.0816	100000	0.968323	0.866364	0.866567
sc4294hr4596	1658561_190	25921811	6	T	C	0.318	-0.0104375	0.040526	10.2493	100000	0.797061	0.740518	0.740961
sc4294hr4596	1658561_226	25921775	6	A	G	0.141	0.053895	0.058526	10.9704	100000	0.358406	0.278401	0.280717
sc4294hr4596	1658561_48	25921953	6	G	A	0.459	-0.00853222	0.0388833	10.0463	100000	0.826574	0.940419	0.940506
sc4294hr4596	1658561_85	25921916	4	T	C	0.052	-0.0865673	0.0983921	9.56701	100000	0.380185	0.473341	0.474635
sc4294hr4596	1658564_100	25923578	8	A	G	0.065	0.0796078	0.0687903	9.42671	100000	0.248774	0.255902	0.258351
sc4294hr4596	1658564_101	25923577	8	A	G	0.065	-0.0547852	0.0715731	10.0154	100000	0.445056	0.546838	0.547837
sc4294hr4596	1658564_133	25923545	8	G	A	0.143	0.042749	0.0505515	10.2384	100000	0.398921	0.436669	0.43813
sc4294hr4596	1658564_66	25923612	7	G	C	0.109	-0.0930066	0.0526498	11.2867	100000	0.0790835	0.0491156	0.0519879
sc4294hr4596	1658634_104	26002812	6	A	G	0.071	-0.04039	0.0802833	10.576	100000	0.615542	0.451675	0.453067
sc4294hr4596	1658819_134	26203439	6	C	T	0.206	-0.0286044	0.0469609	10.1049	100000	0.543255	0.578147	0.579036
sc4294hr4596	1658819_203	26203370	5	C	T	0.073	0.0226378	0.0749189	10.1438	100000	0.762892	0.692805	0.693359
sc4294hr4596	1658819_71	26203502	5	A	T	0.07	0.0356016	0.0775093	10.1737	100000	0.646584	0.620667	0.62142
sc4294hr4596	1659194_142	26563044	8	C	T	0.071	-0.00440094	0.087803	10.2714	100000	0.960083	0.980662	0.98069
sc4294hr4596	1659194_48	26563138	5	T	G	0.099	0.0649762	0.0686145	10.2316	100000	0.34498	0.388879	0.390577
sc4294hr4596	1659194_7	26563179	5	A	G	0.067	-0.0557027	0.072492	9.99839	100000	0.443305	0.494361	0.495566
sc4294hr4596	1659466_180	26833157	7	T	C	0.086	-0.115242	0.0743882	7.7517	100000	0.123174	0.280434	0.282738
sc4294hr4596	1659656_188	27016633	7	A	G	0.124	0.0764639	0.0569106	9.71025	100000	0.180855	0.172522	0.175437
sc4294hr4596	1659656_199	27016644	8	G	T	0.202	-0.000208091	0.0455152	10.1374	100000	0.996358	0.79244	0.792775
sc4294hr4596	1659657_101	27016347	4	G	A	0.137	0.055348	0.0539195	11.5276	100000	0.306101	0.201978	0.204739
sc4294hr4596	1659657_183	27016265	3	A	G	0.084	0.0207947	0.0659687	10.5379	100000	0.752976	0.537767	0.538801
sc4294hr4596	1659753_16	27104506	8	G	A	0.244	0.0722491	0.0430899	9.89227	100000	0.0954168	0.0815514	0.0846608
sc4294hr4596	1660106_246	27522329	7	A	T	0.059	-0.199607	0.0840732	10.9513	100000	0.0186887	0.0170177	0.0190371
sc4294hr4596	1660154_40	27573160	4	A	G	0.07	-0.0148994	0.0765851	10.5748	100000	0.845977	0.560689	0.561639
sc4294hr4596	1660208_109	27631452	4	T	A	0.052	0.0219064	0.086254	9.8644	100000	0.799818	0.982011	0.982037
sc4294hr4596	1660208_75	27631418	7	A	G	0.112	0.0291008	0.062055	10.392	100000	0.639698	0.522181	0.523274
sc4294hr4596	1660241_114	27667551	6	C	T	0.206	0.0432027	0.0448942	9.83852	100000	0.337238	0.43179	0.433275
sc4294hr4596	1660242_123	27667317	4	T	C	0.073	-0.0477815	0.0760839	10.4461	100000	0.53083	0.486592	0.48783
sc4294hr4596	1660242_144	27667296	6	T	C	0.126	-0.0179547	0.0617983	10.3336	100000	0.771756	0.72391	0.724389
sc4294hr4596	1660242_205	27667235	6	C	T	0.065	0.237949	0.0735154	10.6956	100000	0.0014506	0.00127692	0.00178028
sc4294hr4596	1660242_60	27667380	7	A	G	0.118	0.0224925	0.0570635	10.4978	100000	0.693947	0.561135	0.562083
sc4294hr4596	1660271_160	27695255	6	T	C	0.088	-0.118768	0.0740915	9.17671	100000	0.110772	0.157043	0.16003
sc4294hr4596	1660350_275	27801175	8	G	A	0.107	-0.0607476	0.0605589	10.4931	100000	0.317213	0.255783	0.258233
sc4294hr4596	1660350_293	27801193	7	A	G	0.065	-0.091327	0.0771136	11.0796	100000	0.237921	0.141547	0.144595
sc4294hr4596	1660773_119	28240173	6	C	T	0.132	-0.0136494	0.0601192	9.82295	100000	0.820662	0.833741	0.834
sc4294hr4596	1660775_95	28240601	7	A	G	0.056	-0.0116479	0.0871543	10.1107	100000	0.893838	0.964595	0.964647
sc4294hr4596	1660858_104	28302786	3	T	C	0.173	-0.0568058	0.0503477	9.27351	100000	0.260778	0.353527	0.355413
sc4294hr4596	1660858_208	28302682	5	T	C	0.24	-0.0552937	0.0447854	8.60796	100000	0.21865	0.412465	0.414043
sc4294hr4596	1660858_238	28302652	5	C	A	0.392	-0.0424035	0.0388725	8.59611	100000	0.276872	0.478293	0.479566
sc4294hr4596	1660858_273	28302617	5	C	T	0.395	-0.0450079	0.0373215	8.54244	100000	0.229493	0.409543	0.411136
sc4294hr4596	1660858_282	28302608	3	C	T	0.055	0.178587	0.0744887	7.70402	100000	0.0175783	0.0224865	0.0247435
sc4294hr4596	1660858_33	28302857	1	T	C	0.071	-0.13046	0.0673637	9.60805	100000	0.0544267	0.0670189	0.0700618
sc4294hr4596	1660858_48	28302842	2	A	G	0.17	0.0479111	0.0516827	11.8429	100000	0.355213	0.204713	0.207459
sc4294hr4596	1661068_39	28541889	6	A	C	0.106	-0.0723461	0.0667561	13.404	100000	0.279998	0.111217	0.114343
sc4294hr4596	1661142_76	28602151	8	C	T	0.101	0.00851604	0.0652232	10.1745	100000	0.89627	0.891611	0.891773
sc4294hr4596	1661154_189	28614030	8	A	G	0.089	-0.0754001	0.0664898	9.59883	100000	0.258368	0.368319	0.370126
sc4294hr4596	1661743_249	29245748	3	G	A	0.133	0.0468063	0.0576021	10.266	100000	0.417582	0.296902	0.29911
sc4294hr4596	1661743_283	29245714	3	G	A	0.113	-0.0894388	0.061431	9.71425	100000	0.147236	0.176527	0.179423
sc4294hr4596	1661743_50	29245947	4	A	G	0.169	-0.0612005	0.054145	10.0511	100000	0.259921	0.294738	0.296958
sc4294hr4596	1661743_87	29245910	3	T	C	0.228	0.0422632	0.0472612	10.112	100000	0.372439	0.457518	0.458884
sc4294hr4596	1661793_289	29293797	4	T	A	0.078	-0.122152	0.067266	9.07353	100000	0.0711197	0.214151	0.216844
sc4294hr4596	1661793_323	29293763	6	C	A	0.138	-0.0205478	0.0528662	9.97716	100000	0.697997	0.969311	0.969356
sc4294hr4596	1661793_57	29294029	8	A	G	0.229	-0.0592698	0.0439151	8.86777	100000	0.178903	0.84529	0.845529
sc4294hr4596	1661801_20	29311067	6	T	C	0.059	-0.268244	0.0813497	854.055	100000	0.0011856	0.00090285	0.00130826
sc4294hr4596	1661801_41	29311088	7	G	C	0.053	0.0322069	0.0784632	9.83909	100000	0.681971	0.815364	0.815655
sc4294hr4596	1661801_9	29311056	8	C	T	0.068	0.0865563	0.0717389	11.8682	100000	0.229264	0.0320255	0.0345795
sc4294hr4596	1662062_127	29550577	4	C	T	0.076	0.0775973	0.0753082	9.6338	100000	0.304271	0.472738	0.474035
sc4294hr4596	1662062_266	29550716	6	C	G	0.071	0.0965762	0.0637643	10.0094	100000	0.131714	0.142217	0.145264
sc4294hr4596	1662062_269	29550719	6	G	A	0.088	0.0774143	0.0635633	11.3886	100000	0.224927	0.149227	0.152246
sc4294hr4596	1662875_223	30382137	7	T	C	0.337	0.0057339	0.0394197	10.07	100000	0.88452	0.992142	0.992154
sc4294hr4596	1662892_164	30398455	5	G	A	0.105	-0.0291793	0.0638332	9.66489	100000	0.648163	0.783593	0.783945
sc4294hr4596	1662892_190	30398429	3	G	C	0.101	0.00256846	0.0699136	10.2647	100000	0.970737	0.951348	0.951419
sc4294hr4596	1662892_213	30398406	4	A	G	0.09	0.0734912	0.0672383	11.931	100000	0.275925	0.140126	0.143179
sc4294hr4596	1662892_222	30398397	5	C	T	0.082	-0.0265325	0.0678248	9.76493	100000	0.69614	0.719402	0.719891
sc4294hr4596	1663663_34	31317995	7	C	A	0.172	0.0372393	0.0531821	11.347	100000	0.484734	0.311415	0.313538
sc4294hr4596	1664357_208	32137728	5	A	G	0.164	-0.019726	0.0512077	9.82139	100000	0.700554	0.858803	0.859019
sc4294hr4596	1664357_241	32137695	3	A	T	0.092	-0.0124903	0.0637155	10.2654	100000	0.844816	0.784134	0.784486
sc4294hr4596	1664357_277	32137659	3	C	T	0.118	-0.0943819	0.0565974	11.3816	100000	0.0972145	0.0793179	0.0824202
sc4294hr4596	1664357_286	32137650	3	A	G	0.09	-0.0301247	0.0692435	9.70313	100000	0.664068	0.867483	0.867684
sc4294hr4596	1664357_287	32137649	4	T	C	0.218	0.07926	0.0449066	9.5378	100000	0.0793392	0.0776616	0.080758
sc4294hr4596	1664357_30	32137906	7	T	G	0.32	-0.0851028	0.0407942	10.1044	100000	0.0384406	0.031244	0.0337779
sc4294hr4596	1664357_44	32137892	6	C	G	0.238	-0.0554938	0.0446519	10.4924	100000	0.215629	0.217308	0.219983
sc4294hr4596	1664357_59	32137877	2	A	G	0.078	0.00737465	0.0761293	10.3315	100000	0.922942	0.725306	0.725782
sc4294hr4596	1664597_341	32410449	8	A	G	0.074	0.0406771	0.0662891	10.6881	100000	0.54027	0.498235	0.499424
sc4294hr4596	1664598_275	32409836	3	C	T	0.058	-0.0555741	0.0742132	10.8292	100000	0.454974	0.399359	0.401004
sc4294hr4596	1664598_46	32410065	3	C	G	0.078	-0.0124009	0.0734978	10.271	100000	0.866211	0.929352	0.929456
sc4294hr4596	1664598_70	32410041	3	T	C	0.066	0.0385947	0.0842689	10.4197	100000	0.647535	0.602924	0.603732
sc4294hr4596	1664598_93	32410018	4	T	C	0.183	-0.00242641	0.0485399	10.1483	100000	0.96019	0.860135	0.860348
sc4294hr4596	1664672_176	32488568	7	A	G	0.331	0.0153821	0.0408372	10.0866	100000	0.706883	0.680695	0.68128
sc4294hr4596	1664672_27	32488717	4	T	C	0.134	0.0212543	0.0542767	10.1341	100000	0.695845	0.740882	0.741323
sc4294hr4596	1664730_178	32559439	4	T	C	0.055	-0.036409	0.0818042	10.8306	100000	0.656825	0.373518	0.375296
sc4294hr4596	1664730_51	32559312	5	A	G	0.058	-0.0273006	0.0860428	10.1555	100000	0.751408	0.771579	0.771955
sc4294hr4596	1664877_230	32723907	8	A	G	0.054	0.0957022	0.0762292	9.58354	100000	0.211017	0.947933	0.948009
sc4294hr4596	1664918_18	32769245	1	A	G	0.054	-0.110117	0.0796269	9.83213	100000	0.168484	0.167971	0.170908
sc4294hr4596	1664918_181	32769408	5	A	G	0.161	-0.0130269	0.0561098	10.2987	100000	0.816683	0.74868	0.749104
sc4294hr4596	1664918_195	32769422	4	T	C	0.142	0.0220847	0.0564122	10.3918	100000	0.695921	0.739277	0.739721
sc4294hr4596	1664918_66	32769293	4	T	C	0.206	0.0566539	0.0456993	9.19234	100000	0.216772	0.338139	0.34011
sc4294hr4596	1664918_96	32769323	1	T	C	0.126	0.0279196	0.0592164	10.4797	100000	0.637893	0.54231	0.543326
sc4294hr4596	1665064_54	32924651	8	T	C	0.095	0.0175818	0.0611013	10.5472	100000	0.773886	0.665635	0.66626
sc4294hr4596	1665632_125	33595054	6	A	G	0.103	0.0468076	0.0628656	10.2913	100000	0.457551	0.430728	0.432217
sc4294hr4596	1665763_153	33758074	4	A	G	0.052	0.035882	0.0839633	9.94479	100000	0.669657	0.843479	0.84372
sc4294hr4596	1665763_83	33758144	6	C	T	0.215	-0.0123433	0.0494203	10.1016	100000	0.80307	0.954259	0.954326
sc4294hr4596	1665869_378	33929009	6	G	A	0.053	0.0448683	0.0795683	10.7128	100000	0.573559	0.466675	0.467999
sc4294hr4596	1666064_105	34281714	7	G	A	0.207	0.0343302	0.0493243	9.54614	100000	0.487362	0.6044	0.605204
sc4294hr4596	1666328_107	34782330	8	G	T	0.214	-0.0886998	0.0462696	10.2116	100000	0.0568929	0.0429608	0.0457414
sc4294hr4596	1666328_156	34782281	7	T	C	0.115	0.0118985	0.0650296	10.3501	100000	0.855037	0.792799	0.793133
sc4294hr4596	1666346_239	34810588	4	A	G	0.11	0.0339459	0.0577125	9.86905	100000	0.557176	0.626315	0.627051
sc4294hr4596	1666353_100	34816077	1	T	C	0.057	0.102741	0.0767971	8.88858	100000	0.182719	0.289648	0.291898
sc4294hr4596	1666353_221	34816198	2	G	C	0.06	-0.0139689	0.0889971	10.1504	100000	0.875461	0.978351	0.978383
sc4294hr4596	1666353_226	34816203	4	C	G	0.448	0.0342514	0.0422749	9.36343	100000	0.418941	0.541705	0.542723
sc4294hr4596	1666353_250	34816227	3	T	A	0.301	0.0284137	0.0447632	9.80291	100000	0.526431	0.633632	0.634346
sc4294hr4596	1666354_26	34815954	7	G	A	0.13	0.0381661	0.0544063	10.0632	100000	0.483938	0.412193	0.413773
sc4294hr4596	1666354_312	34815668	4	A	C	0.151	-0.0505121	0.0576138	9.59824	100000	0.381852	0.383149	0.384877
sc4294hr4596	1666354_99	34815881	5	T	G	0.085	0.0533025	0.0672075	10.1667	100000	0.42881	0.382114	0.383848
sc4294hr4596	1666367_86	34834568	4	A	T	0.073	-0.0537244	0.0739114	9.75921	100000	0.46829	0.552325	0.553305
sc4294hr4596	1666834_7	35422671	8	T	A	0.104	0.0984748	0.0635642	10.2225	100000	0.123167	0.0990046	0.102139
sc4294hr4596	1667007_257	35585505	8	A	C	0.089	-0.0227926	0.0708248	9.87674	100000	0.747982	0.721061	0.721547
sc4294hr4596	1667176_180	35743810	4	A	G	0.099	-0.0113933	0.0602769	10.086	100000	0.850303	0.958986	0.959045
sc4294hr4596	1667282_311	35839270	7	A	G	0.195	-0.0985593	0.0525711	7.94887	100000	0.0625179	0.113127	0.116251
sc4294hr4596	1667462_117	35980828	1	A	G	0.083	0.0706584	0.0711124	9.99297	100000	0.321806	0.405138	0.406754
sc4294hr4596	1667462_208	35980919	3	T	C	0.118	0.081015	0.0600578	12.7235	100000	0.179126	0.119638	0.122751
sc4294hr4596	1667462_310	35981021	8	T	G	0.399	0.0656071	0.0379691	9.90215	100000	0.0857998	0.121152	0.124261
sc4294hr4596	1667590_213	36123595	8	G	T	0.384	0.0187792	0.0427945	10.2484	100000	0.661341	0.553303	0.554279
sc4294hr4596	1667590_293	36123515	7	G	A	0.145	0.0187996	0.0528474	9.56072	100000	0.722476	0.884187	0.884362
sc4294hr4596	1667590_60	36123748	4	T	G	0.049	0.0137013	0.0894615	10.2051	100000	0.878457	0.876089	0.876277
sc4294hr4596	1667590_96	36123712	6	G	A	0.056	0.0880457	0.0781464	10.0961	100000	0.261449	0.243268	0.245792
sc4294hr4596	1668010_64	36533326	6	G	A	0.45	-0.016546	0.0393933	10.5469	100000	0.674995	0.585628	0.586492
sc4294hr4596	1668010_80	36533342	7	G	A	0.154	-0.0243449	0.0538861	10.5878	100000	0.651994	0.543599	0.544611
sc4294hr4596	1668011_206	36533059	2	T	C	0.078	0.021818	0.0712929	10.59	100000	0.759949	0.664973	0.665599
sc4294hr4596	1668084_168	36606557	8	T	A	0.143	0.0177254	0.0534967	9.56679	100000	0.740794	0.974335	0.974373
sc4294hr4596	1668084_51	36606440	4	G	C	0.11	0.0527297	0.0569031	9.65697	100000	0.355402	0.46707	0.468392
sc4294hr4596	1668084_83	36606472	7	G	A	0.098	0.0168263	0.0645828	9.96354	100000	0.79476	0.75796	0.758364
sc4294hr4596	1668168_119	36727436	8	T	C	0.06	-0.034546	0.0855642	9.66987	100000	0.686902	0.816597	0.816887
sc4294hr4596	1668169_117	36727203	2	T	C	0.112	-0.0451375	0.0609946	10.3327	100000	0.460294	0.433052	0.434531
sc4294hr4596	1668169_178	36727142	4	T	C	0.096	-0.127616	0.0645394	8.60365	100000	0.0496019	0.0762369	0.0793277
sc4294hr4596	1668169_48	36727272	8	G	A	0.155	-0.0560223	0.0543862	11.4886	100000	0.304417	0.191331	0.19415
sc4294hr4596	1668379_157	36981595	6	A	G	0.044	0.0512632	0.0992952	9.91159	100000	0.606328	0.754574	0.754985
sc4294hr4596	1668379_257	36981695	7	A	T	0.112	0.0735689	0.0594001	8.61464	100000	0.217207	0.346073	0.348001
sc4294hr4596	1668423_73	37032639	4	T	C	0.078	0.0198104	0.0770608	10.3008	100000	0.797429	0.802691	0.803006
sc4294hr4596	1668466_172	37085635	5	A	G	0.05	0.0585469	0.0757757	9.05393	100000	0.440799	0.750452	0.750873
sc4294hr4596	1668466_196	37085659	5	T	C	0.12	0.0612297	0.0587607	10.3324	100000	0.298865	0.280226	0.282532
sc4294hr4596	1668711_19	37327934	2	T	C	0.124	0.0765125	0.0578602	9.37375	100000	0.187801	0.228532	0.231142
sc4294hr4596	1668711_25	37327928	3	A	G	0.329	-0.00159232	0.0392093	10.2212	100000	0.967653	0.969285	0.96933
sc4294hr4596	1668711_6	37327947	4	G	A	0.311	0.000234857	0.0432727	10.2751	100000	0.995676	0.981707	0.981734
sc4294hr4596	1668711_89	37327864	2	A	G	0.089	0.0839241	0.0681284	10.0175	100000	0.219686	0.201171	0.203936
sc4294hr4596	1668711_95	37327858	2	C	T	0.066	0.0228681	0.0776724	10.2096	100000	0.768794	0.749286	0.749709
sc4294hr4596	1669003_11	37704229	6	T	A	0.218	0.0250274	0.0516899	10.003	100000	0.628872	0.700049	0.700586
sc4294hr4596	1669384_82	38158845	7	T	C	0.077	0.0436777	0.0758035	9.45454	100000	0.565236	0.736057	0.736509
sc4294hr4596	1670012_22	39062981	8	G	A	0.062	-0.0764275	0.0790605	9.45235	100000	0.335053	0.440605	0.442048
sc4294hr4596	1670012_55	39063014	7	C	T	0.056	-0.0491148	0.081115	11.3274	100000	0.545647	0.322279	0.32434
sc4294hr4596	1670399_297	39615994	4	T	G	0.131	0.0222634	0.0616046	10.3734	100000	0.718249	0.700976	0.70151
sc4294hr4596	1670399_332	39616029	6	G	A	0.062	-0.0497918	0.0799448	10.2023	100000	0.534223	0.605194	0.605994
sc4294hr4596	1670399_95	39615792	4	T	C	0.055	0.108172	0.0844775	9.33727	100000	0.202098	0.274305	0.276646
sc4294hr4596	1670720_117	40121393	7	C	T	0.225	-0.0111006	0.0471411	9.8673	100000	0.814119	0.948533	0.948608
sc4294hr4596	1670991_187	40500746	7	T	C	0.047	0.0313148	0.0909273	10.6282	100000	0.730971	0.537807	0.538841
sc4294hr4596	1670991_30	40500589	6	T	G	0.088	0.0305711	0.0704528	10.5606	100000	0.664888	0.489971	0.491195
sc4294hr4596	1671163_176	40756198	3	T	C	0.061	-0.0161094	0.0840691	10.0855	100000	0.848265	0.867772	0.867973
sc4294hr4596	1671163_69	40756091	3	A	C	0.055	-0.0772512	0.0883071	9.4904	100000	0.382902	0.563778	0.564717
sc4294hr4596	1671164_238	40755787	5	G	A	0.053	0.0287255	0.0878639	9.82592	100000	0.744117	0.981558	0.981585
sc4294hr4596	1671164_29	40755996	5	T	C	0.058	0.0907012	0.0842488	9.62007	100000	0.283172	0.362118	0.363958
sc4294hr4596	1671390_21	41108755	5	G	A	0.064	0.281997	0.0743844	7.48578	100000	0.000207328	0.000289618	0.000483371
sc4294hr4596	1671459_243	41241546	6	G	A	0.079	-0.1581	0.0757136	14.7131	100000	0.0382597	0.0102614	0.0118703
sc4294hr4596	1671627_113	41446306	4	T	C	0.067	0.0642713	0.0815353	10.2333	100000	0.431628	0.338587	0.340556
sc4294hr4596	1671627_38	41446381	3	T	G	0.075	0.172963	0.0685266	10.3581	100000	0.0125075	0.00931086	0.010846
sc4294hr4596	1671705_18	41552159	2	G	A	0.198	-0.0783216	0.0518748	11.8815	100000	0.132925	0.0780923	0.0811903
sc4294hr4596	1672095_129	42142530	8	G	A	0.083	-0.0292572	0.0714127	9.91566	100000	0.682542	0.778163	0.778526
sc4294hr4596	1672732_119	43035671	8	A	G	0.113	-0.0261788	0.0633611	10.1523	100000	0.679998	0.699806	0.700343
sc4294hr4596	1672959_111	43291521	1	A	G	0.063	0.019933	0.0758064	10.2317	100000	0.792907	0.703283	0.703811
sc4294hr4596	1672959_86	43291496	8	C	T	0.485	-0.00686423	0.0401584	10.3646	100000	0.864481	0.604442	0.605245
sc4294hr4596	1673325_199	43640105	3	A	G	0.092	0.0540228	0.0593095	9.95565	100000	0.363642	0.414178	0.415748
sc4294hr4596	1673325_200	43640106	2	C	T	0.072	-0.0639828	0.0739643	11.8634	100000	0.388216	0.216725	0.219403
sc4294hr4596	1673325_226	43640132	6	T	C	0.247	-0.0495326	0.0432709	9.98488	100000	0.25392	0.26496	0.267356
sc4294hr4596	1673325_35	43639941	1	A	G	0.08	-0.0162508	0.0687572	10.3786	100000	0.813442	0.73964	0.740084
sc4294hr4596	1673608_224	43892107	7	C	A	0.269	-0.0080295	0.0412157	9.94853	100000	0.845766	0.960878	0.960935
sc4294hr4596	1673893_113	44151221	3	C	G	0.066	-0.103089	0.0739202	11.0272	100000	0.164937	0.159782	0.162757
sc4294hr4596	1674170_152	44413929	7	T	C	0.089	0.0994172	0.0731675	9.36041	100000	0.176001	0.208882	0.211604
sc4294hr4596	1674763_138	45000655	6	A	G	0.05	-0.0182842	0.0841739	10.3113	100000	0.828295	0.718066	0.718559
sc4294hr4596	1674965_219	45257193	6	A	G	0.194	0.123754	0.048362	7.2692	100000	0.0113615	0.0440515	0.0468499
sc4294hr4596	1674965_24	45256998	3	C	T	0.09	-0.126156	0.0648102	11.0493	100000	0.0532184	0.0508711	0.053766
sc4294hr4596	1675024_29	45332603	4	T	C	0.105	-0.0781463	0.0654356	8.92315	100000	0.234026	0.366634	0.36845
sc4294hr4596	1675024_73	45332647	3	T	C	0.069	-0.0466733	0.0738781	9.5876	100000	0.528382	0.645384	0.646065
sc4294hr4596	1675024_99	45332673	4	A	C	0.113	0.0368571	0.056454	10.7682	100000	0.514711	0.38983	0.391524
sc4294hr4596	1675025_100	45332477	8	A	G	0.065	-0.0678528	0.0746252	10.3377	100000	0.364492	0.349004	0.350916
sc4294hr4596	1675071_111	45388678	7	A	C	0.178	0.014864	0.0536878	9.98592	100000	0.782221	0.819231	0.819515
sc4294hr4596	1675071_202	45388587	3	G	C	0.078	0.0655368	0.0754415	10.234	100000	0.386216	0.435607	0.437073
sc4294hr4596	1675071_25	45388764	3	T	C	0.084	-0.0750511	0.0724851	8.99049	100000	0.301936	0.460713	0.462064
sc4294hr4596	1675071_34	45388755	4	A	G	0.052	0.0876198	0.0886278	9.05158	100000	0.324235	0.455037	0.456413
sc4294hr4596	1675473_151	45806789	8	T	C	0.298	0.0087135	0.0407366	10.2231	100000	0.830879	0.791264	0.791601
sc4294hr4596	1675962_100	46254308	8	G	A	0.077	-0.0952269	0.0722083	11.7759	100000	0.188996	0.141825	0.144873
sc4294hr4596	1675962_21	46254229	7	A	G	0.059	-0.0403523	0.0797292	10.8438	100000	0.613422	0.45359	0.454973
sc4294hr4596	1676115_104	46391965	5	T	C	0.12	0.108164	0.0591284	13.0798	100000	0.0690854	0.02945	0.0319351
sc4294hr4596	1676115_321	46392182	8	C	A	0.161	0.0379108	0.0491196	9.55236	100000	0.441288	0.536534	0.537572
sc4295hr4597	1062556_195	908518	5	A	G	0.05	0.0274192	0.0831425	9.89421	100000	0.741963	0.915055	0.91518
sc4295hr4597	1062683_70	1077688	0	G	T	0.111	0.113309	0.0578939	13.2563	100000	0.0519449	0.023444	0.0257366
sc4295hr4597	1063362_54	1786519	2	T	C	0.126	0.000771599	0.0599828	10.3064	100000	0.989752	0.918467	0.918588
sc4295hr4597	1063362_92	1786557	7	T	C	0.234	-0.0377419	0.0437185	9.81256	100000	0.389178	0.426873	0.428381
sc4295hr4597	1063716_115	2170881	5	T	C	0.205	-0.0184696	0.0467139	10.0356	100000	0.693055	0.807762	0.808067
sc4295hr4597	1063716_213	2170783	4	T	G	0.099	-0.0301236	0.0616115	10.1581	100000	0.625515	0.64642	0.647098
sc4295hr4597	1063716_325	2170671	4	T	C	0.076	0.0271618	0.0681334	10.2672	100000	0.690641	0.607413	0.608206
sc4295hr4597	1063716_340	2170656	8	A	T	0.432	-0.00678057	0.0372641	10.0902	100000	0.855829	0.953262	0.953331
sc4295hr4597	1063716_96	2170900	6	A	C	0.344	0.0272739	0.0380709	9.89231	100000	0.474717	0.603721	0.604527
sc4295hr4597	1063831_140	2280943	3	T	C	0.092	0.020967	0.064796	10.1526	100000	0.746646	0.868173	0.868374
sc4295hr4597	1063831_189	2280894	3	T	C	0.064	0.097651	0.0775935	9.82672	100000	0.209919	0.209874	0.212591
sc4295hr4597	1063913_101	2389933	8	G	C	0.345	-0.0121831	0.0424648	10.2975	100000	0.774536	0.741725	0.742164
sc4295hr4597	1063913_8	2390026	7	T	C	0.296	-0.000832279	0.0449342	10.1716	100000	0.985244	0.714488	0.71499
sc4295hr4597	1063987_231	2470954	5	A	T	0.193	-0.0524975	0.0506496	11.3966	100000	0.301431	0.230438	0.233037
sc4295hr4597	1063987_302	2471025	5	A	G	0.114	-0.0564439	0.0634113	9.41272	100000	0.374642	0.507897	0.509047
sc4295hr4597	1063988_9	2470717	3	T	C	0.072	-0.0703285	0.0744495	10.2843	100000	0.346164	0.356073	0.357946
sc4295hr4597	1064056_260	2535380	8	T	C	0.137	0.0484188	0.0603718	10.7075	100000	0.423654	0.373827	0.375604
sc4295hr4597	1064470_99	2892022	6	T	C	0.144	-0.0357338	0.0597056	9.35144	100000	0.550293	0.858562	0.858778
sc4295hr4597	1064606_292	3023226	7	T	C	0.118	0.0428825	0.0559813	9.48483	100000	0.444717	0.516655	0.51777
sc4295hr4597	1064606_6	3022940	8	G	C	0.176	0.020244	0.0514669	10.3345	100000	0.694556	0.594411	0.595247
sc4295hr4597	1065089_47	3471421	5	C	T	0.111	-0.0102692	0.0606013	10.0704	100000	0.865638	0.932096	0.932196
sc4295hr4597	1065378_198	3754501	7	A	G	0.077	0.0314801	0.0717116	10.4239	100000	0.661225	0.616318	0.617085
sc4295hr4597	1065769_148	4223401	7	C	T	0.133	-0.0152928	0.0586305	10.6658	100000	0.794533	0.546966	0.547965
sc4295hr4597	1066167_115	4698703	5	T	C	0.047	-0.114572	0.0911564	10.2055	100000	0.210504	0.236785	0.239347
sc4295hr4597	1066167_57	4698645	7	T	G	0.405	-0.00841018	0.0410641	10.1658	100000	0.837966	0.846216	0.846453
sc4295hr4597	1066167_96	4698684	7	T	C	0.121	-0.0164894	0.0621207	10.3507	100000	0.790987	0.643068	0.643755
sc4295hr4597	1066255_104	4816121	7	A	G	0.133	-0.0316826	0.0625176	10.1128	100000	0.612959	0.548857	0.54985
sc4295hr4597	1066621_195	5310093	6	A	G	0.106	-0.0125556	0.068465	10.205	100000	0.854711	0.848876	0.849108
sc4295hr4597	1066621_39	5310249	3	A	C	0.078	0.0138427	0.0800184	10.3499	100000	0.862859	0.893861	0.89402
sc4295hr4597	1066621_99	5310189	6	G	A	0.259	-0.0744757	0.0447569	9.31296	100000	0.0979319	0.164318	0.167272
sc4295hr4597	1066796_122	5509623	6	A	G	0.371	0.0254733	0.0378278	8.97298	100000	0.501596	0.89172	0.891882
sc4295hr4597	1066796_193	5509694	3	T	A	0.124	0.0923491	0.0598048	8.43054	100000	0.124383	0.192794	0.195605
sc4295hr4597	1066797_30	5509474	7	C	T	0.112	-0.0479473	0.0595411	10.4225	100000	0.421769	0.391433	0.393118
sc4295hr4597	1066996_153	5717494	4	T	C	0.328	-0.0339202	0.0407168	10.1567	100000	0.405956	0.357673	0.359537
sc4295hr4597	1067314_198	6047250	3	G	C	0.416	0.0293478	0.0405585	9.75403	100000	0.470299	0.488375	0.489605
sc4295hr4597	1067734_115	6458668	8	T	C	0.089	-0.0404131	0.0606665	10.9702	100000	0.506207	0.36187	0.363711
sc4295hr4597	1067734_120	6458663	8	T	A	0.086	-0.0188138	0.0697439	9.86585	100000	0.787671	0.949157	0.949231
sc4295hr4597	1067734_18	6458765	7	T	C	0.056	0.0226824	0.0927957	10.2281	100000	0.807187	0.940879	0.940966
sc4295hr4597	1067765_213	6494282	5	C	T	0.067	-0.0117152	0.0771359	10.1755	100000	0.879462	0.930074	0.930177
sc4295hr4597	1067765_68	6494427	6	T	C	0.082	0.0638587	0.0745211	9.12385	100000	0.392681	0.509252	0.510396
sc4295hr4597	1067983_68	6772373	3	C	T	0.113	-0.079173	0.0571854	8.84604	100000	0.167999	0.319937	0.322011
sc4295hr4597	1068087_96	6889516	7	C	T	0.089	0.0270128	0.0618568	10.4943	100000	0.662878	0.512457	0.513589
sc4295hr4597	1068591_187	7503441	7	T	C	0.127	-0.0544566	0.0540688	10.1338	100000	0.315267	0.309284	0.31142
sc4295hr4597	1068591_20	7503608	5	T	C	0.064	-0.036102	0.0792197	9.87249	100000	0.649166	0.642029	0.642719
sc4295hr4597	1068849_111	7758006	5	G	A	0.412	-0.0067171	0.0364664	10.1809	100000	0.854074	0.984277	0.9843
sc4295hr4597	1068849_152	7758047	3	A	T	0.061	-0.0605283	0.0791793	10.4714	100000	0.445649	0.445472	0.446893
sc4295hr4597	1068849_220	7758115	3	T	C	0.092	-0.0645334	0.0668361	10.1465	100000	0.335626	0.366241	0.368059
sc4295hr4597	1068849_221	7758116	5	A	G	0.175	-0.000847147	0.0528572	10.2026	100000	0.987231	0.725319	0.725795
sc4295hr4597	1069933_22	8979583	6	G	A	0.3	-0.0397905	0.0426377	11.5519	100000	0.352013	0.278068	0.280387
sc4295hr4597	1069934_208	8979356	3	A	G	0.217	0.0308452	0.0456224	10.9486	100000	0.499887	0.400129	0.401769
sc4295hr4597	1069934_248	8979316	0	C	T	0.057	0.0076779	0.0818613	10.1463	100000	0.925384	0.984628	0.98465
sc4295hr4597	1069934_263	8979301	1	A	C	0.071	0.0786472	0.0770156	9.40781	100000	0.308601	0.410386	0.411975
sc4295hr4597	1069934_67	8979497	5	G	T	0.386	0.0550893	0.0408522	10.7469	100000	0.17927	0.134414	0.137487
sc4295hr4597	1070097_252	9211665	7	G	A	0.275	0.0222883	0.0366032	9.84471	100000	0.543382	0.583219	0.584091
sc4295hr4597	1070097_32	9211445	4	G	A	0.09	0.0683382	0.0613837	9.77219	100000	0.267134	0.263116	0.265522
sc4295hr4597	1070097_99	9211512	6	T	C	0.141	0.0483981	0.0481851	9.42954	100000	0.316587	0.331615	0.333624
sc4295hr4597	1070219_9	9364411	7	A	G	0.068	-0.0441013	0.0771906	9.72993	100000	0.568522	0.697475	0.698017
sc4295hr4597	1070792_167	10195070	5	C	T	0.088	-0.0664425	0.0701001	11.3753	100000	0.34455	0.260779	0.2632
sc4295hr4597	1070793_104	10194802	4	T	C	0.247	-0.0740217	0.0501419	8.98152	100000	0.141707	0.213339	0.216036
sc4295hr4597	1070793_178	10194728	5	A	T	0.164	-0.0692498	0.0594664	8.58367	100000	0.245826	0.372016	0.373803
sc4295hr4597	1070793_180	10194726	4	A	C	0.392	-0.0324808	0.0399782	9.8013	100000	0.41765	0.484558	0.485805
sc4295hr4597	1071705_84	11431559	7	T	G	0.068	-0.0276637	0.0792538	10.9102	100000	0.727478	0.447395	0.448806
sc4295hr4597	1071774_162	11537052	6	T	C	0.062	0.0946556	0.0899827	9.84556	100000	0.294307	0.391828	0.393511
sc4295hr4597	1071829_195	11591155	5	A	G	0.076	-0.0593617	0.0733843	10.4473	100000	0.419681	0.377163	0.378922
sc4295hr4597	1071923_266	11702808	8	A	G	0.256	-0.054335	0.0472446	10.6036	100000	0.251708	0.228568	0.231178
sc4295hr4597	1071923_28	11703046	8	T	C	0.381	-0.0280005	0.0429951	10.518	100000	0.515755	0.462152	0.463496
sc4295hr4597	1071923_311	11702763	3	G	A	0.11	-0.105483	0.0619142	9.70751	100000	0.0902433	0.108879	0.112008
sc4295hr4597	1071923_83	11702991	3	G	A	0.095	-0.105605	0.0651206	10.4956	100000	0.106704	0.112206	0.115331
sc4295hr4597	1072203_44	12046704	3	A	G	0.075	0.117722	0.0772781	9.90555	100000	0.129505	0.148235	0.151258
sc4295hr4597	1072239_152	12086744	6	T	C	0.1	-0.0534582	0.0738019	9.52718	100000	0.469837	0.491559	0.492775
sc4295hr4597	1072239_157	12086749	6	A	G	0.05	-0.0240265	0.0940999	10.4487	100000	0.798773	0.725685	0.72616
sc4295hr4597	1073312_37	13278466	8	A	C	0.152	-0.0131031	0.057078	9.90767	100000	0.818702	0.980613	0.980641
sc4295hr4597	1073545_14	13588664	4	G	C	0.145	-0.00502037	0.0557618	10.0802	100000	0.928366	0.916014	0.916138
sc4295hr4597	1073545_57	13588707	6	T	C	0.324	0.0114178	0.0421289	10.4584	100000	0.786701	0.657462	0.658108
sc4295hr4597	1073643_31	13691717	7	A	C	0.112	0.0245682	0.0563582	10.1951	100000	0.663434	0.636549	0.637255
sc4295hr4597	1073695_210	13733000	7	C	T	0.062	0.0182075	0.0720876	10.2663	100000	0.800899	0.688993	0.689557
sc4295hr4597	1073695_227	13733017	6	C	A	0.476	0.052636	0.0375416	10.8016	100000	0.162696	0.13762	0.140682
sc4295hr4597	1074207_23	14294182	6	A	G	0.115	-0.0530423	0.0643459	9.98079	100000	0.410894	0.50195	0.503123
sc4295hr4597	1074207_58	14294217	6	G	A	0.103	-0.0283102	0.0677305	10.2708	100000	0.67648	0.746344	0.746773
sc4295hr4597	1074546_246	14652455	6	C	T	0.212	0.0295661	0.0488174	10.1396	100000	0.545547	0.557546	0.558507
sc4295hr4597	1074546_247	14652456	4	A	G	0.163	0.0183196	0.0499721	10.2348	100000	0.71437	0.698952	0.69949
sc4295hr4597	1074546_74	14652283	6	T	A	0.162	-0.025547	0.0519929	10.1157	100000	0.623802	0.677483	0.678076
sc4295hr4597	1074546_82	14652291	5	T	C	0.085	-0.015939	0.0707002	10.3619	100000	0.821901	0.777722	0.778086
sc4295hr4597	1074559_152	14665070	4	T	C	0.076	0.070667	0.0742512	10.2192	100000	0.34257	0.282301	0.284594
sc4295hr4597	1074664_129	14791523	3	A	G	0.064	0.127801	0.0806344	10.8054	100000	0.114815	0.0882329	0.0913578
sc4295hr4597	1074664_175	14791569	5	A	T	0.058	0.126529	0.078768	7.85074	100000	0.11003	0.91704	0.917162
sc4295hr4597	1074664_261	14791655	4	T	C	0.073	0.0257529	0.0677326	10.0255	100000	0.704256	0.809782	0.810084
sc4295hr4597	1074696_13	14826761	3	T	C	0.052	0.0486889	0.0802193	10.155	100000	0.544686	0.494404	0.495609
sc4295hr4597	1074696_130	14826644	7	G	C	0.314	-0.0221849	0.0410647	10.3147	100000	0.589729	0.530456	0.531517
sc4295hr4597	1074696_133	14826641	3	T	C	0.194	0.0224513	0.0480072	10.37	100000	0.640616	0.641378	0.64207
sc4295hr4597	1074696_153	14826621	3	A	T	0.367	-0.045851	0.0400291	9.52094	100000	0.253617	0.343621	0.345562
sc4295hr4597	1074696_173	14826601	5	T	A	0.351	0.00966028	0.0374205	10.2345	100000	0.796596	0.863236	0.863445
sc4295hr4597	1074696_188	14826586	3	T	G	0.101	0.0829332	0.0649702	9.54636	100000	0.203507	0.222326	0.224972
sc4295hr4597	1074696_58	14826716	2	A	G	0.055	-0.029053	0.0880869	10.1137	100000	0.741936	0.801055	0.801373
sc4295hr4597	1075254_68	15410820	4	A	G	0.134	-0.0271403	0.0554546	11.0554	100000	0.625171	0.389355	0.391051
sc4295hr4597	1075317_121	15487709	6	G	A	0.144	-0.0821216	0.050961	10.0679	100000	0.108913	0.123001	0.126106
sc4295hr4597	1075317_202	15487790	6	A	G	0.091	0.00432072	0.0669224	10.1303	100000	0.948597	0.929452	0.929556
sc4295hr4597	1075317_206	15487794	6	C	T	0.062	-0.0607607	0.0852818	9.66426	100000	0.477139	0.580416	0.581298
sc4295hr4597	1075317_216	15487804	8	T	A	0.11	-0.0309829	0.0648007	10.3853	100000	0.633168	0.576726	0.57762
sc4295hr4597	1075317_7	15487595	3	A	G	0.113	-0.0419914	0.0577145	10.3326	100000	0.467865	0.392928	0.394605
sc4295hr4597	1075526_128	15728065	1	T	C	0.051	0.00327074	0.0916503	10.1757	100000	0.971573	0.907558	0.907695
sc4295hr4597	1075526_20	15727957	5	A	C	0.216	0.0220421	0.0470159	10.0222	100000	0.639791	0.661231	0.661867
sc4295hr4597	1075526_206	15728143	3	A	G	0.13	-0.0259276	0.0546381	9.8837	100000	0.635722	0.701824	0.702356
sc4295hr4597	1075526_287	15728224	2	G	A	0.092	-0.0113051	0.0623192	10.3293	100000	0.856262	0.558384	0.559342
sc4295hr4597	1075560_134	15767016	3	A	G	0.072	0.0527488	0.0810261	9.67355	100000	0.515909	0.5639	0.564838
sc4295hr4597	1075560_227	15767109	6	G	T	0.05	-0.246612	0.0827838	14.5756	100000	0.00331033	0.00130249	0.00181204
sc4295hr4597	1075632_116	15842517	3	G	A	0.101	0.0531445	0.0627205	9.46821	100000	0.397993	0.500888	0.502066
sc4295hr4597	1075632_20	15842421	2	A	G	0.063	-0.032106	0.0887769	9.87703	100000	0.718059	0.910992	0.911124
sc4295hr4597	1075632_86	15842487	3	T	C	0.055	-0.128591	0.0902485	8.69634	100000	0.156011	0.307549	0.309695
sc4295hr4597	1075632_87	15842488	3	A	G	0.121	0.0619801	0.0587399	8.92364	100000	0.292831	0.440779	0.442222
sc4295hr4597	1075633_106	15842298	7	A	C	0.056	-0.0744571	0.0857658	9.84584	100000	0.386524	0.405705	0.407318
sc4295hr4597	1076405_161	16647834	4	T	C	0.09	-0.0216637	0.0677557	9.97342	100000	0.749559	0.861404	0.861615
sc4295hr4597	1076405_235	16647908	7	A	G	0.086	0.132825	0.0632576	9.56015	100000	0.0372102	0.0527649	0.0556824
sc4295hr4597	1076405_65	16647738	3	C	T	0.078	-0.213467	0.0711324	15.7002	100000	0.00309154	0.000993923	0.0014246
sc4295hr4597	1076518_213	16812510	8	A	C	0.062	0.212641	0.0755261	10.4599	100000	0.00543952	0.00577652	0.0069805
sc4295hr4597	1077100_230	17622796	2	A	G	0.066	-0.0498964	0.0772252	10.5166	100000	0.519066	0.501928	0.503101
sc4295hr4597	1077100_232	17622794	8	T	A	0.301	-0.031895	0.0439628	10.6772	100000	0.469132	0.427665	0.42917
sc4295hr4597	1077100_33	17622993	7	G	C	0.287	0.0479369	0.0438691	10.4672	100000	0.276043	0.273216	0.275563
sc4295hr4597	1077100_40	17622986	5	A	G	0.251	-0.0183585	0.0443867	10.0181	100000	0.67968	0.80855	0.808854
sc4295hr4597	1077147_132	17687343	6	T	A	0.091	-0.0222865	0.0619328	11.1247	100000	0.7194	0.411503	0.413087
sc4295hr4597	1077147_74	17687285	4	G	C	0.078	0.0995809	0.0639614	9.87462	100000	0.121334	0.143434	0.146476
sc4295hr4597	1077147_9	17687220	7	C	T	0.175	-0.0526138	0.0476422	12.5877	100000	0.270983	0.153675	0.156677
sc4295hr4597	1077593_134	18503525	7	C	T	0.112	-0.0821754	0.0640753	10.4655	100000	0.201399	0.232989	0.235573
sc4295hr4597	1077593_194	18503465	5	T	G	0.067	-0.027962	0.079668	11.6239	100000	0.726032	0.252328	0.254799
sc4295hr4597	1077593_212	18503447	5	T	C	0.073	-0.00537812	0.0795665	10.0312	100000	0.946188	0.833278	0.833537
sc4295hr4597	1077593_43	18503616	4	T	C	0.067	0.0552144	0.0767554	9.03528	100000	0.472898	0.742036	0.742475
sc4295hr4597	1077779_114	18804539	7	A	G	0.05	0.110741	0.0792464	9.75706	100000	0.164086	0.232213	0.234802
sc4295hr4597	1078221_40	19494757	5	T	C	0.064	0.0270106	0.0750718	10.0074	100000	0.719441	0.931558	0.931659
sc4295hr4597	1078789_23	20171210	7	T	A	0.287	0.0630602	0.0460319	11.6054	100000	0.172496	0.14902	0.15204
sc4295hr4597	1078789_36	20171223	7	A	C	0.169	-0.0114307	0.0513023	10.461	100000	0.823947	0.62563	0.626368
sc4295hr4597	1079267_16	20652648	5	A	G	0.067	0.0826503	0.0674903	10.4005	100000	0.222391	0.229238	0.231844
sc4295hr4597	1079450_169	20860813	4	T	C	0.073	-0.0533442	0.0745084	9.6842	100000	0.474994	0.609769	0.610556
sc4295hr4597	1079450_221	20860761	3	G	A	0.118	-0.00368812	0.0602432	10.1496	100000	0.951255	0.900242	0.90039
sc4295hr4597	1079450_23	20860959	8	G	A	0.339	0.0169161	0.0420633	10.0635	100000	0.688067	0.582967	0.58384
sc4295hr4597	1079450_66	20860916	2	A	G	0.118	0.0296052	0.0594471	10.2136	100000	0.619113	0.61843	0.619189
sc4295hr4597	1079624_119	21070280	7	A	G	0.464	0.0441281	0.0386418	9.67728	100000	0.25505	0.276888	0.279213
sc4295hr4597	1079624_17	21070178	3	T	C	0.075	0.00941308	0.0787853	10.1992	100000	0.905036	0.894016	0.894174
sc4295hr4597	1079624_18	21070179	3	A	G	0.069	0.00866443	0.0780677	10.0848	100000	0.911757	0.771611	0.771987
sc4295hr4597	1080014_96	21435398	8	G	A	0.089	0.0828272	0.0719483	10.6181	100000	0.251246	0.251483	0.253959
sc4295hr4597	1080499_93	21987280	0	G	T	0.128	-0.0636907	0.0558128	9.15953	100000	0.255395	0.306399	0.308552
sc4295hr4597	1080535_48	22030958	6	A	G	0.05	-0.0598382	0.0860807	10.198	100000	0.487905	0.469471	0.470783
sc4295hr4597	1080604_179	22111365	8	T	C	0.083	-0.0311731	0.0636539	10.6954	100000	0.62495	0.441823	0.443261
sc4295hr4597	1080844_245	22467178	8	G	A	0.333	0.041191	0.0422558	9.78574	100000	0.331028	0.374905	0.376677
sc4295hr4597	1081263_204	23027793	7	A	C	0.074	-0.103305	0.0730361	9.18933	100000	0.159043	0.198992	0.20177
sc4295hr4597	1081829_323	23939163	4	A	T	0.055	-0.0414222	0.0706094	9.55385	100000	0.558216	0.768009	0.768392
sc4295hr4597	1082560_150	24785199	3	G	C	0.064	-0.000393033	0.0742698	10.2605	100000	0.995784	0.891909	0.892071
sc4295hr4597	1082560_57	24785106	6	T	A	0.082	-0.0093136	0.0637133	10.2196	100000	0.883951	0.880889	0.881068
sc4295hr4597	1082624_210	24860449	4	A	C	0.052	-0.198076	0.085238	12.3757	100000	0.0213057	0.011269	0.0129507
sc4295hr4597	1083278_18	25893322	5	A	G	0.061	0.0261957	0.0842926	10.0042	100000	0.756351	0.852037	0.852264
sc4295hr4597	1083393_86	26048800	8	A	G	0.289	0.0240963	0.0407988	9.64704	100000	0.555555	0.723671	0.724151
sc4295hr4597	1083412_279	26061669	8	A	G	0.387	0.0597639	0.041103	9.28555	100000	0.147768	0.19862	0.2014
sc4295hr4597	1083412_85	26061863	5	T	C	0.076	-0.12844	0.0720487	9.36908	100000	0.0764013	0.0953076	0.0984406
sc4295hr4597	1083554_180	26203234	8	T	C	0.06	0.228738	0.0800747	13.8121	100000	0.00481074	0.00199795	0.00265854
sc4295hr4597	1083554_24	26203390	6	A	G	0.168	-0.0415514	0.0541285	9.93385	100000	0.443751	0.429303	0.430799
sc4295hr4597	1083650_246	26289158	7	A	G	0.05	0.277312	0.0835323	13.682	100000	0.00109974	0.000386915	0.000621594
sc4295hr4597	1083796_99	26443113	8	A	G	0.06	0.113384	0.0852366	8.24484	100000	0.185206	0.385267	0.386984
sc4295hr4597	1083938_129	26595119	5	A	C	0.123	0.00765527	0.0582397	10.3505	100000	0.895578	0.669691	0.670304
sc4295hr4597	1083938_218	26595208	4	A	C	0.081	0.00744683	0.071445	10.001	100000	0.917107	0.691141	0.691699
sc4295hr4597	1083938_7	26594997	6	A	G	0.159	0.0267638	0.0531454	10.249	100000	0.615191	0.603533	0.604339
sc4295hr4597	1083970_176	26630455	5	A	C	0.064	0.120501	0.0789911	11.9946	100000	0.128971	0.0176415	0.0196914
sc4295hr4597	1083994_256	26659076	3	A	G	0.09	0.0633285	0.0681392	10.3564	100000	0.353984	0.398882	0.400529
sc4295hr4597	1084141_99	26815442	7	T	G	0.056	0.147869	0.0862282	8.68335	100000	0.0881738	0.144393	0.147431
sc4295hr4597	1084302_246	26942815	6	A	C	0.276	-0.0104814	0.0418734	10.0623	100000	0.802645	0.888074	0.888242
sc4295hr4597	1084302_98	26942963	4	A	C	0.096	-0.000875396	0.0699459	10.1582	100000	0.990029	0.755128	0.755538
sc4295hr4597	1084496_15	27141901	5	C	T	0.342	0.0159709	0.0389736	10.566	100000	0.682472	0.604534	0.605337
sc4295hr4597	1085313_217	28054571	8	A	G	0.068	0.0286711	0.068504	9.98415	100000	0.67608	0.860214	0.860427
sc4295hr4597	1085442_11	28239025	7	A	G	0.154	-0.0296216	0.0562413	9.47463	100000	0.599089	0.766099	0.766486
sc4295hr4597	1085442_128	28238908	8	T	C	0.333	-0.0184263	0.043626	10.1857	100000	0.673282	0.690174	0.690734
sc4295hr4597	1085442_38	28238998	7	G	A	0.21	0.062438	0.0479342	10.9842	100000	0.19446	0.180918	0.183791
sc4295hr4597	1085496_12	28301521	7	A	G	0.107	0.0971141	0.0618506	10.5517	100000	0.118221	0.119231	0.122344
sc4295hr4597	1085586_90	28418498	6	T	C	0.065	0.0533118	0.077456	9.49027	100000	0.4922	0.62438	0.625121
sc4295hr4597	1085692_29	28533850	8	G	A	0.062	0.0646316	0.0792111	10.0144	100000	0.415662	0.518833	0.51994
sc4295hr4597	1086258_108	29186931	7	G	A	0.083	0.097697	0.0693911	9.59932	100000	0.16096	0.184753	0.187607
sc4295hr4597	1086736_122	29727531	6	A	C	0.112	0.0277269	0.0615352	10.3844	100000	0.652855	0.579774	0.580658
sc4295hr4597	1086736_262	29727671	8	C	A	0.077	0.0617171	0.0750779	11.0543	100000	0.412192	0.294555	0.296777
sc4295hr4597	1086950_218	30013299	3	G	T	0.101	-0.052879	0.0599001	11.2339	100000	0.378584	0.195712	0.198507
sc4295hr4597	1086950_78	30013439	4	A	G	0.14	-0.0391321	0.0528028	10.9181	100000	0.459644	0.283316	0.285604
sc4295hr4597	1087751_143	31027062	4	T	C	0.151	0.0444735	0.0496996	9.46473	100000	0.37212	0.501008	0.502186
sc4295hr4597	1087751_46	31026965	5	A	C	0.295	-0.00568104	0.0415869	10.1724	100000	0.891501	0.85092	0.851149
sc4295hr4597	1087992_231	31338042	5	A	T	0.064	-0.0326726	0.0670422	10.2774	100000	0.626635	0.60236	0.603169
sc4295hr4597	1088146_62	31488902	8	A	G	0.143	-0.0413807	0.0536561	10.1374	100000	0.441634	0.458501	0.459862
sc4295hr4597	1088320_241	31697866	1	A	G	0.069	0.145529	0.074419	11.0244	100000	0.0521405	0.0487566	0.0516241
sc4295hr4597	1088320_79	31698028	8	T	C	0.155	-0.0260479	0.0516334	10.6575	100000	0.614572	0.500621	0.5018
sc4295hr4597	1088508_174	31869793	8	G	A	0.074	-0.0486791	0.0739946	9.94639	100000	0.511499	0.549885	0.550874
sc4295hr4597	1088508_280	31869899	7	G	C	0.065	-0.000608196	0.0755199	10.1822	100000	0.993584	0.865638	0.865843
sc4295hr4597	1088823_131	32193865	4	A	G	0.058	-0.0463707	0.0875492	9.72816	100000	0.597036	0.856456	0.856675
sc4295hr4597	1088823_196	32193930	8	T	C	0.176	0.0106643	0.0505215	10.3451	100000	0.833071	0.723114	0.723595
sc4295hr4597	1088823_258	32193992	8	C	T	0.318	0.0172063	0.0406543	9.84579	100000	0.672653	0.838007	0.838258
sc4295hr4597	1088971_167	32371844	3	T	A	0.205	-0.01312	0.0513007	10.7435	100000	0.798451	0.489468	0.490693
sc4295hr4597	1088971_230	32371781	3	G	A	0.118	-0.0591605	0.0586609	11.3122	100000	0.314623	0.234447	0.237023
sc4295hr4597	1089298_126	32749542	7	T	C	0.101	-0.136705	0.0653677	11.3291	100000	0.0379678	0.018764	0.0208662
sc4295hr4597	1089486_54	33017108	6	C	T	0.159	0.0780511	0.0502541	9.03665	100000	0.12223	0.197006	0.199794
sc4295hr4597	1089486_88	33017142	3	G	A	0.081	-0.00502829	0.0664885	10.1788	100000	0.939804	0.94999	0.950063
sc4295hr4597	1089520_133	33049848	3	T	C	0.061	0.0111194	0.0747266	10.3504	100000	0.881885	0.678768	0.679358
sc4295hr4597	1089520_30	33049745	2	A	G	0.066	0.114582	0.0770524	9.61462	100000	0.138828	0.169644	0.172573
sc4295hr4597	1089520_62	33049777	3	T	C	0.136	0.00468951	0.0539543	10.4006	100000	0.930839	0.49935	0.500534
sc4295hr4597	1089520_70	33049785	3	T	C	0.127	-0.0737183	0.0543963	11.29	100000	0.177128	0.128343	0.131434
sc4295hr4597	1089615_8	33165672	2	G	T	0.302	0.0198604	0.03997	9.92955	100000	0.619907	0.774271	0.774641
sc4295hr4597	1089937_30	33600591	1	C	A	0.08	0.0155225	0.0696439	10.2322	100000	0.823891	0.708063	0.70858
sc4295hr4597	1090514_21	34259637	3	C	T	0.092	0.0409922	0.0667074	8.35791	100000	0.539692	0.836021	0.836276
sc4295hr4597	1090515_160	34259459	4	T	C	0.424	-0.0189744	0.0363125	9.69907	100000	0.601974	0.778464	0.778826
sc4295hr4597	1090515_58	34259561	3	C	A	0.055	-0.0367012	0.0881651	10.1584	100000	0.677725	0.812698	0.812994
sc4295hr4597	1090871_159	34748747	7	G	A	0.479	0.0530327	0.0404159	8.3997	100000	0.191211	0.295825	0.298039
sc4295hr4597	1090871_167	34748739	6	A	G	0.203	-0.024723	0.0504646	10.6926	100000	0.624823	0.485429	0.486671
sc4295hr4597	1090871_228	34748678	7	G	A	0.139	0.04131	0.0517038	10.074	100000	0.425408	0.375537	0.377305
sc4295hr4597	1090871_95	34748811	4	T	C	0.358	-0.0151865	0.042062	10.5525	100000	0.718505	0.61194	0.61272
sc4295hr4597	1091095_32	35073193	1	A	G	0.066	-0.0555757	0.0813358	10.5839	100000	0.495345	0.4444	0.445826
sc4295hr4597	1091362_97	35447234	2	C	T	0.101	0.137989	0.0670888	11.2578	100000	0.0412138	0.0438525	0.0466477
sc4295hr4597	1091998_56	36292940	8	A	T	0.235	-0.0920192	0.0461122	7.26097	100000	0.0475616	0.156644	0.159633
sc4295hr4597	1091998_78	36292918	4	T	C	0.061	0.0696418	0.0798004	11.3173	100000	0.384043	0.20553	0.208271
sc4295hr4597	1092002_29	36296009	5	C	T	0.304	0.0283642	0.0450624	8.96958	100000	0.529895	0.944997	0.945077
sc4295hr4597	1092002_82	36295956	3	C	T	0.046	-0.0181892	0.103409	10.2019	100000	0.860583	0.829775	0.830041
sc4295hr4597	1092281_120	36636145	4	G	A	0.299	-0.0130885	0.0423011	10.207	100000	0.757381	0.68878	0.689344
sc4295hr4597	1092281_168	36636193	3	G	T	0.13	-0.021598	0.0555818	10.0129	100000	0.698068	0.710816	0.711326
sc4295hr4597	1092281_68	36636093	5	T	A	0.164	0.0322015	0.057	10.2873	100000	0.572852	0.55142	0.552403
sc4295hr4597	1092282_199	36635829	8	A	G	0.449	-0.024021	0.038986	10.2691	100000	0.538614	0.491592	0.492808
sc4295hr4597	1092453_122	36851577	3	A	G	0.142	0.0217445	0.058709	10.4834	100000	0.711557	0.522751	0.523842
sc4295hr4597	1092453_133	36851588	5	A	G	0.17	-0.0379745	0.0497833	10.3032	100000	0.44663	0.448396	0.449803
sc4295hr4597	1092453_188	36851643	6	T	A	0.424	-0.0152794	0.0389449	10.1452	100000	0.695298	0.709524	0.710037
sc4295hr4597	1092453_202	36851657	6	G	A	0.4	-0.0124514	0.0394792	10.0363	100000	0.752847	0.957634	0.957696
sc4295hr4597	1092453_7	36851462	4	G	T	0.308	-0.0221258	0.0392027	9.88251	100000	0.573221	0.757273	0.757679
sc4295hr4597	1092584_39	37008910	5	G	C	0.132	0.0466227	0.0609207	9.93533	100000	0.445141	0.519238	0.520342
sc4295hr4597	1092584_85	37008864	8	T	C	0.161	0.0179306	0.0534451	10.2956	100000	0.73766	0.633675	0.634389
sc4295hr4597	1092746_49	37235905	5	T	C	0.123	0.0302242	0.0562836	9.61736	100000	0.591963	0.732036	0.732497
sc4295hr4597	1092883_36	37383846	7	G	A	0.092	-0.047753	0.0613981	9.11775	100000	0.437779	0.588266	0.589121
sc4295hr4597	1092883_49	37383859	6	G	C	0.085	0.012232	0.0708117	10.2978	100000	0.86306	0.692041	0.692597
sc4295hr4597	1093153_117	37696240	5	A	C	0.17	0.0356993	0.0517981	9.88355	100000	0.491626	0.628655	0.629383
sc4295hr4597	1093153_69	37696192	7	C	T	0.408	0.013755	0.037318	10.2032	100000	0.712888	0.842142	0.842386
sc4295hr4597	1093160_289	37702791	2	G	T	0.052	-0.00640053	0.0842483	10.2638	100000	0.93953	0.804055	0.804367
sc4295hr4597	1093160_98	37702600	1	T	C	0.069	0.0396919	0.0778282	9.56208	100000	0.610709	0.841091	0.841337
sc4295hr4597	1093161_19	37702486	3	A	G	0.095	0.00917432	0.0615607	10.1789	100000	0.881706	0.973812	0.97385
sc4295hr4597	1093161_23	37702482	3	G	A	0.379	0.0385986	0.0431065	9.88155	100000	0.371812	0.402966	0.404592
sc4295hr4597	1093161_252	37702253	3	A	T	0.171	-0.00320153	0.0528594	10.2928	100000	0.951774	0.774955	0.775325
sc4295hr4597	1093416_106	37945727	3	C	T	0.075	0.0323647	0.0701586	10.315	100000	0.645161	0.667961	0.668579
sc4295hr4597	1093416_108	37945725	4	G	A	0.067	0.00903649	0.0782162	10.2972	100000	0.908158	0.821517	0.821797
sc4295hr4597	1093416_11	37945822	4	T	G	0.076	0.103673	0.0728916	12.8628	100000	0.156754	0.0661661	0.0692034
sc4295hr4597	1093416_157	37945676	3	G	A	0.052	-0.0264099	0.0815963	10.2283	100000	0.746584	0.738945	0.73939
sc4295hr4597	1093547_116	38078621	7	A	G	0.118	-0.048194	0.0596836	9.99389	100000	0.420498	0.404314	0.405933
sc4295hr4597	1093547_96	38078641	7	T	A	0.053	0.0883644	0.0817885	8.49285	100000	0.281476	0.459844	0.461199
sc4295hr4597	1093612_53	38154694	5	T	C	0.05	0.0637245	0.0777624	10.3681	100000	0.413648	0.368693	0.370498
sc4295hr4597	1093757_225	38312062	7	G	A	0.086	0.0602636	0.0739798	10.8359	100000	0.41643	0.26502	0.267415
sc4295hr4597	1093757_32	38311869	4	T	C	0.07	0.0306521	0.0749998	10.3932	100000	0.683271	0.572043	0.572953
sc4295hr4597	1093979_75	38580551	5	G	T	0.056	0.150319	0.0818543	6.13708	100000	0.0680217	0.352167	0.354061
sc4295hr4597	1093980_225	38580254	4	C	T	0.116	-0.0144245	0.0584572	9.76641	100000	0.805394	0.876313	0.876499
sc4295hr4597	1094375_132	39061928	7	A	G	0.107	-0.0479455	0.0606038	10.5058	100000	0.429958	0.357863	0.359726
sc4295hr4597	1094420_73	39122841	4	T	C	0.067	0.00502742	0.0785425	10.0651	100000	0.949037	0.939925	0.940013
sc4295hr4597	1094548_101	39269761	4	T	C	0.07	0.139612	0.0715886	10.1681	100000	0.0527786	0.0549786	0.0579206
sc4295hr4597	1094548_157	39269705	7	T	C	0.18	0.00242645	0.0496054	10.238	100000	0.961044	0.784422	0.784772
sc4295hr4597	1094927_126	39768273	2	G	A	0.075	-0.00311572	0.0763024	10.1199	100000	0.967476	0.778321	0.778684
sc4295hr4597	1094927_198	39768345	3	T	C	0.066	-0.101785	0.0778712	11.035	100000	0.192925	0.13205	0.135131
sc4295hr4597	1094927_27	39768174	4	T	C	0.145	0.0586374	0.0516506	8.88825	100000	0.257842	0.477073	0.478352
sc4295hr4597	1094955_87	39796793	6	G	A	0.506	-0.0277567	0.0388346	9.49044	100000	0.475738	0.638266	0.638967
sc4295hr4597	1095172_153	40033886	8	T	G	0.202	0.0233658	0.0523393	9.89595	100000	0.655849	0.745297	0.745729
sc4295hr4597	1095172_218	40033951	7	T	C	0.127	0.0504001	0.0651017	9.54408	100000	0.43989	0.612915	0.613691
sc4295hr4597	1095172_90	40033823	4	G	A	0.058	-0.0653454	0.0911479	9.37286	100000	0.474398	0.516906	0.51802
sc4295hr4597	1095551_187	40460485	8	C	T	0.06	-0.119224	0.0869047	9.00535	100000	0.171884	0.232066	0.234656
sc4295hr4597	1095551_214	40460512	6	A	G	0.085	-0.0463491	0.0723911	10.7812	100000	0.522856	0.355623	0.357498
sc4295hr4597	1095551_260	40460558	5	C	G	0.053	0.138956	0.0931831	10.8991	100000	0.137736	0.133884	0.136959
sc4295hr4597	1095725_127	40651517	7	A	G	0.178	-0.0665102	0.0476503	8.88826	100000	0.164575	0.233043	0.235627
sc4295hr4597	1095725_128	40651516	5	T	C	0.082	-0.070276	0.0819296	10.7989	100000	0.392219	0.359636	0.361489
sc4295hr4597	1096089_338	40985530	4	T	C	0.09	0.129321	0.0632121	10.5971	100000	0.0422959	0.0348309	0.0374525
sc4295hr4597	1096199_208	41140138	2	G	A	0.052	-0.00377921	0.0888649	10.4549	100000	0.966128	0.847457	0.847692
sc4295hr4597	1096199_78	41140008	4	G	A	0.227	0.0258113	0.044198	10.1669	100000	0.55999	0.532084	0.533139
sc4295hr4597	1096225_132	41163207	1	A	T	0.194	0.10756	0.0507982	7.23796	100000	0.0356635	0.101583	0.104718
sc4295hr4597	1096225_68	41163271	0	T	C	0.088	0.0334605	0.0729441	9.94491	100000	0.647019	0.819116	0.819401
sc4295hr4597	1096603_24	41595803	6	G	C	0.132	0.017527	0.0587526	10.2631	100000	0.76582	0.591551	0.592395
sc4295hr4597	1096603_69	41595758	8	A	G	0.158	-0.0745744	0.0480712	10.0584	100000	0.12266	0.10706	0.110191
sc4295hr4597	1096603_89	41595738	5	G	A	0.07	-0.060478	0.0770018	10.1232	100000	0.433294	0.369835	0.371633
sc4295hr4597	1096661_133	41688577	3	T	C	0.084	-0.0621758	0.0708919	9.44021	100000	0.381683	0.529275	0.53034
sc4295hr4597	1096661_319	41688763	5	T	C	0.088	0.0325114	0.0638642	9.68358	100000	0.611356	0.802602	0.802917
sc4295hr4597	1096815_85	41907618	8	G	T	0.122	0.032733	0.0640737	9.78588	100000	0.610101	0.871226	0.871421
sc4295hr4597	1097213_18	42523228	3	A	G	0.118	0.0735094	0.0590562	9.50838	100000	0.214922	0.273222	0.27557
sc4295hr4597	1097213_257	42523467	5	G	A	0.117	-0.0349569	0.0629084	9.51866	100000	0.579152	0.842452	0.842696
sc4295hr4597	1097214_34	42523179	5	C	T	0.058	0.041004	0.0813313	10.1972	100000	0.614794	0.677219	0.677813
sc4295hr4597	1097583_115	43105182	6	T	A	0.356	0.0521412	0.0400915	9.32432	100000	0.195151	0.27374	0.276085
sc4295hr4597	1097583_12	43105079	5	A	G	0.155	-0.00932614	0.0498128	10.2081	100000	0.851706	0.743832	0.744267
sc4295hr4597	1097583_169	43105236	3	G	T	0.052	0.032194	0.0778667	10.1385	100000	0.679792	0.693502	0.694054
sc4295hr4597	1097583_98	43105165	4	G	A	0.09	0.0480711	0.0682185	9.92072	100000	0.481973	0.576594	0.577489
sc4295hr4597	1098117_48	43966466	6	T	A	0.103	-0.00178197	0.0698139	10.2278	100000	0.979666	0.803063	0.803378
sc4295hr4597	1098117_93	43966511	6	G	A	0.082	0.040278	0.0686841	10.1166	100000	0.55836	0.605651	0.60645
sc4295hr4597	1098117_97	43966515	5	C	A	0.105	0.00834547	0.065899	10.0574	100000	0.899373	0.977505	0.977538
sc4295hr4597	1098290_144	44145108	5	T	C	0.143	0.0277712	0.0610522	10.7161	100000	0.649772	0.374805	0.376577
sc4295hr4597	1098404_120	44257868	3	A	C	0.055	0.0132165	0.0843056	10.2787	100000	0.875611	0.934004	0.934101
sc4295hr4597	1098592_169	44438406	5	T	C	0.05	-0.0345549	0.0914122	10.1351	100000	0.705888	0.769283	0.769664
sc4295hr4597	1098592_22	44438259	5	T	C	0.076	-0.0726809	0.0732351	10.8458	100000	0.322381	0.273344	0.275691
sc4295hr4597	1098710_119	44564156	5	A	G	0.225	0.0391362	0.0456115	9.42169	100000	0.392067	0.502857	0.504027
sc4295hr4597	1098710_178	44564215	7	G	A	0.331	0.0236168	0.0431657	9.80885	100000	0.585007	0.738402	0.738849
sc4295hr4597	1098710_24	44564061	6	T	C	0.138	0.0413408	0.0578348	9.46697	100000	0.475697	0.648399	0.64907
sc4295hr4597	1098710_284	44564321	4	A	G	0.154	0.0247943	0.0575157	10.1687	100000	0.666945	0.637753	0.638455
sc4295hr4597	1098754_97	44609203	5	T	C	0.096	-0.00685763	0.0661696	10.1015	100000	0.917578	0.858382	0.858599
sc4295hr4597	1099186_112	45097744	3	A	G	0.064	0.046041	0.0675718	10.7018	100000	0.496557	0.310859	0.312986
sc4295hr4597	1099186_211	45097843	3	C	T	0.092	0.108599	0.0646536	10.2332	100000	0.0948304	0.0768764	0.0799698
sc4295hr4597	1099186_215	45097847	1	A	C	0.089	-0.0844743	0.0631578	8.31486	100000	0.182822	0.287259	0.289523
sc4295hr4597	1099187_44	45097591	2	C	T	0.236	0.112277	0.045331	8.51112	100000	0.0142224	0.01679	0.0187979
sc4295hr4597	1099187_7	45097628	1	C	T	0.226	0.0947112	0.0456971	8.80443	100000	0.0397021	0.0484645	0.0513282
sc4295hr4597	1099379_58	45307356	4	T	G	0.058	-0.0496737	0.0871522	9.61926	100000	0.569445	0.66291	0.663542
sc4295hr4597	1099379_8	45307406	7	T	C	0.145	-0.0355859	0.0542442	10.7404	100000	0.512681	0.389664	0.391358
sc4295hr4597	1099565_169	45490160	5	T	A	0.056	0.0287915	0.0721922	9.92236	100000	0.690523	0.758275	0.758679
sc4295hr4597	1099641_220	45581930	5	C	A	0.085	0.00845283	0.0725828	10.2501	100000	0.907426	0.774974	0.775344
sc4295hr4597	1099641_56	45581766	8	T	C	0.155	0.0870693	0.0514575	8.26867	100000	0.0924451	0.163498	0.166456
sc4295hr4597	1099641_83	45581793	6	A	G	0.059	0.0114768	0.0796098	9.99761	100000	0.88554	0.968554	0.9686
sc4295hr4597	1099695_186	45635268	8	T	C	0.312	-0.055358	0.0446063	10.7838	100000	0.216283	0.198343	0.201124
sc4295hr4597	1099695_257	45635339	6	A	G	0.456	-0.00924598	0.043037	10.1551	100000	0.830148	0.699512	0.70005
sc4295hr4597	1099735_160	45674698	2	C	T	0.055	0.0520202	0.0798544	9.62971	100000	0.515633	0.667432	0.668052
sc4295hr4597	1099876_38	45856335	7	G	A	0.086	-0.00776725	0.0684177	10.0458	100000	0.909745	0.853626	0.85385
sc4295hr4597	1100035_145	46059653	6	A	G	0.103	-0.0250516	0.0603617	10.0841	100000	0.678642	0.600726	0.601541
sc4295hr4597	1100046_162	46067365	3	A	G	0.058	0.207083	0.0889706	7.49921	100000	0.021101	0.0467369	0.0495763
sc4295hr4597	1100046_93	46067434	2	T	C	0.078	0.0421335	0.0702924	9.92228	100000	0.549692	0.605496	0.606295
sc4295hr4597	1100046_98	46067429	2	C	A	0.055	0.118067	0.0828896	8.45208	100000	0.156148	0.285781	0.288054
sc4295hr4597	1100112_24	46115994	2	C	A	0.052	0.010498	0.0911763	10.1424	100000	0.908469	0.924185	0.924297
sc4295hr4597	1100112_72	46116042	3	T	C	0.081	0.0505125	0.0727933	10.2564	100000	0.488671	0.452907	0.454293
sc4295hr4597	1100113_261	46115712	1	A	G	0.071	0.109046	0.0755775	9.99251	100000	0.150885	0.17424	0.177147
sc4295hr4597	1100113_83	46115890	2	A	G	0.066	0.0377007	0.0833946	9.88283	100000	0.651784	0.776778	0.777143
sc4295hr4597	1100267_264	46254558	7	G	T	0.047	0.0302341	0.0955774	10.137	100000	0.752135	0.878555	0.878738
sc4295hr4597	1100267_40	46254782	3	T	C	0.052	-0.0771451	0.080137	9.75303	100000	0.337067	0.440186	0.441631
sc4295hr4597	1100579_192	46644061	3	T	A	0.064	0.00262924	0.0834179	10.1824	100000	0.974892	0.990496	0.99051
sc4295hr4597	1100628_119	46712973	4	T	G	0.375	-0.0381669	0.0381879	11.0451	100000	0.318981	0.211257	0.213966
sc4295hr4597	1100628_31	46712885	8	G	A	0.494	-0.0353599	0.0378388	11.2213	100000	0.351363	0.201645	0.204407
sc4295hr4597	1100628_68	46712922	5	C	A	0.117	0.0217047	0.0588043	10.0967	100000	0.712507	0.734302	0.734758
sc4295hr4597	1100737_143	46816717	8	C	A	0.128	-0.108735	0.0587045	8.52078	100000	0.0657038	0.132732	0.13581
sc4295hr4597	1100759_295	46827016	4	T	C	0.084	-0.0126971	0.0634613	10.0019	100000	0.841657	0.989039	0.989055
sc4295hr4597	1100759_31	46827280	4	T	C	0.099	-0.0769867	0.0652942	11.2363	100000	0.239997	0.142913	0.145957
sc4295hr4597	1100759_41	46827270	3	A	G	0.223	-0.0209029	0.047163	9.91773	100000	0.658175	0.824365	0.82464
sc4295hr4597	1100759_97	46827214	3	A	T	0.113	0.02755	0.0629925	9.93029	100000	0.662404	0.758134	0.758538
sc4295hr4597	1101277_159	47427122	7	C	G	0.438	0.0285616	0.0388036	9.59576	100000	0.462699	0.598446	0.599269
sc4295hr4597	1101558_158	47834785	2	C	T	0.06	0.112096	0.0795612	10.2648	100000	0.160661	0.143815	0.146855
sc4295hr4597	1101558_21	47834922	2	C	T	0.109	-0.0298048	0.0591899	9.47089	100000	0.615225	0.83208	0.832342
sc4295hr4597	1101558_42	47834901	6	A	G	0.324	-0.0355272	0.0412956	10.6721	100000	0.390813	0.247427	0.249927
sc4295hr4597	1101558_55	47834888	4	A	T	0.113	-0.0261127	0.0599561	10.1639	100000	0.663724	0.667012	0.667633
sc4295hr4597	1101558_80	47834863	8	A	G	0.241	-0.0574408	0.0482202	10.9376	100000	0.23521	0.159691	0.162666
sc4295hr4597	1101696_25	47981499	5	C	T	0.064	0.0215168	0.0845873	10.1884	100000	0.799511	0.913626	0.913754
sc4295hr4597	1101696_88	47981562	6	T	C	0.147	-0.0121599	0.0550472	10.1217	100000	0.825433	0.958225	0.958287
sc4295hr4597	1102350_48	48632823	4	A	C	0.052	0.0952139	0.0946256	9.92979	100000	0.315724	0.345117	0.34705
sc4295hr4597	1102437_93	48727266	5	T	C	0.105	-0.0581853	0.059791	9.45592	100000	0.331848	0.399836	0.401478
sc4295hr4597	1102654_19	48947544	7	T	C	0.05	0.131017	0.0761738	10.4727	100000	0.0872355	0.0791601	0.0822619
sc4295hr4597	1102723_63	49025813	4	G	A	0.052	0.203332	0.088676	8.81112	100000	0.0230598	0.036054	0.0387027
sc4295hr4597	1103217_176	49597351	8	C	A	0.164	0.0341344	0.0507548	10.3181	100000	0.502146	0.49	0.491223
sc4295hr4597	1103305_137	49688218	6	C	A	0.065	-0.0669206	0.0755156	9.97249	100000	0.376756	0.346766	0.348689
sc4295hr4597	1103670_213	50133329	6	A	C	0.126	0.0379156	0.0605154	10.3473	100000	0.531788	0.446741	0.448156
sc4295hr4597	1103698_205	50167202	7	C	T	0.083	-0.0025892	0.0725696	10.2151	100000	0.97158	0.964134	0.964186
sc4295hr4597	1104355_153	50869810	8	A	G	0.089	0.0535562	0.0645294	9.83859	100000	0.407717	0.394415	0.396084
sc4295hr4597	1104600_190	51197714	7	A	C	0.115	0.0757154	0.0575454	10.2912	100000	0.190008	0.205649	0.208389
sc4295hr4597	1104713_105	51331568	7	T	C	0.494	-0.043239	0.0387021	9.98692	100000	0.265456	0.270853	0.273214
sc4295hr4597	1104713_117	51331580	8	G	T	0.449	-0.00171339	0.0391384	10.2652	100000	0.965132	0.663194	0.663825
sc4295hr4597	1104713_180	51331643	3	T	A	0.136	-0.0709518	0.0561466	9.23124	100000	0.208052	0.347206	0.349127
sc4295hr4597	1104713_193	51331656	5	A	G	0.386	0.0426365	0.0378631	11.2784	100000	0.261704	0.178227	0.181114
sc4295hr4597	1104713_217	51331680	5	T	C	0.044	0.0530565	0.0946375	10.1829	100000	0.57578	0.605563	0.606362
sc4295hr4597	1104713_31	51331494	4	A	C	0.148	-0.0371441	0.0591033	10.5332	100000	0.530535	0.472587	0.473885
sc4295hr4597	1104863_78	51493574	4	C	T	0.087	-0.046341	0.0719384	10.2024	100000	0.520319	0.446561	0.447976
sc4295hr4597	1105026_136	51657866	5	C	T	0.067	-0.0677288	0.0765766	10.0347	100000	0.377684	0.3186	0.320682
sc4295hr4597	1105260_18	51884323	7	A	G	0.109	0.0592738	0.0583285	11.6449	100000	0.310959	0.227182	0.2298
sc4295hr4597	1105380_103	52004610	3	C	T	0.194	0.05996	0.0541575	10.3635	100000	0.269778	0.291416	0.293656
sc4295hr4597	1105903_324	52504555	1	A	G	0.214	0.0850101	0.0428757	8.76976	100000	0.048992	0.061192	0.0641923
sc4295hr4597	1105964_133	52586618	7	C	T	0.065	-0.0283504	0.0794545	9.62603	100000	0.721669	0.896414	0.896568
sc4295hr4597	1105964_35	52586520	7	T	A	0.068	0.0782029	0.0757674	8.503	100000	0.303453	0.69644	0.696985
sc4295hr4597	1106106_385	52751068	4	T	C	0.055	0.0513703	0.0811026	10.1391	100000	0.527314	0.488405	0.489635
sc4295hr4597	1106415_217	53142089	5	A	G	0.322	-0.0173047	0.0400657	10.3154	100000	0.666349	0.683738	0.684315
sc4295hr4597	1106415_303	53142175	4	T	C	0.491	0.0211404	0.0368728	10.4885	100000	0.567168	0.475507	0.476792
sc4295hr4597	1106415_9	53141881	3	T	C	0.156	-0.00340784	0.0539058	10.2319	100000	0.949666	0.903939	0.904082
sc4295hr4597	1106417_104	53142664	6	A	G	0.259	-0.0417419	0.0438964	10.0443	100000	0.34298	0.440456	0.4419
sc4295hr4597	1106417_109	53142669	3	A	C	0.098	0.0263492	0.0635832	10.2302	100000	0.679094	0.742801	0.743238
sc4295hr4597	1106417_192	53142752	2	T	C	0.066	-0.146564	0.0711019	9.33158	100000	0.0407768	0.0550444	0.057987
sc4295hr4597	1106417_193	53142753	7	G	C	0.204	-0.0451015	0.0479166	9.93909	100000	0.347897	0.419566	0.42111
sc4295hr4597	1106417_241	53142801	8	T	C	0.408	-0.0131679	0.0385864	10.2338	100000	0.733326	0.776228	0.776595
sc4295hr4597	1106417_283	53142843	5	C	T	0.058	0.0936265	0.0742184	9.26179	100000	0.208837	0.248986	0.251477
sc4295hr4597	1106488_207	53228616	6	G	A	0.215	0.0254701	0.0476012	10.0883	100000	0.593291	0.64448	0.645163
sc4295hr4597	1106488_209	53228618	4	C	T	0.381	0.0454293	0.0395341	10.6784	100000	0.252103	0.236485	0.239049
sc4295hr4597	1106488_238	53228647	4	A	G	0.151	-0.0285256	0.0504973	9.90339	100000	0.572882	0.644694	0.645376
sc4295hr4597	1106488_264	53228673	5	T	C	0.152	0.0568541	0.0529015	11.4981	100000	0.284007	0.203903	0.206653
sc4295hr4597	1106489_243	53228169	7	T	C	0.482	-0.016153	0.0410216	10.5822	100000	0.69424	0.61253	0.613308
sc4295hr4597	1106645_69	53466342	6	G	C	0.05	0.0297143	0.0880794	10.0632	100000	0.736258	0.802993	0.803307
sc4295hr4597	1107124_183	54118711	7	A	C	0.056	0.12174	0.0801428	8.37946	100000	0.130588	0.238355	0.240908
sc4295hr4597	1107474_197	54551448	3	T	G	0.147	-0.0507311	0.054097	10.2722	100000	0.349672	0.378204	0.379958
sc4295hr4597	1107474_29	54551280	6	G	A	0.471	-0.0238746	0.0369612	10.1749	100000	0.519182	0.504885	0.506047
sc4295hr4597	1107474_92	54551343	3	A	G	0.208	0.0101985	0.0471638	10.3311	100000	0.82906	0.721145	0.721631
sc4295hr4597	1107475_236	54551018	8	C	G	0.077	-0.0468837	0.0664972	9.77675	100000	0.481734	0.585796	0.58666
sc4295hr4597	1107475_53	54551201	4	C	G	0.116	-0.0612797	0.0572365	12.4521	100000	0.285832	0.127803	0.130895
sc4295hr4597	1107877_315	55064281	3	T	C	0.075	-0.0800575	0.072522	8.49613	100000	0.271176	0.481872	0.48313
sc4295hr4597	1108084_14	55265901	1	A	G	0.129	-0.0288647	0.0594949	9.93277	100000	0.628178	0.797244	0.797569
sc4295hr4597	1108084_38	55265925	8	A	G	0.235	0.000637495	0.0502173	10.1787	100000	0.989886	0.865525	0.86573
sc4295hr4597	1108119_170	55304390	5	T	C	0.213	-0.015648	0.0462895	10.749	100000	0.735742	0.551254	0.552237
sc4295hr4597	1108119_249	55304469	6	T	C	0.129	-0.0406219	0.0555702	10.1005	100000	0.465773	0.45122	0.452614
sc4295hr4597	1108119_80	55304300	7	A	G	0.257	-0.00703005	0.0436681	10.215	100000	0.872292	0.81958	0.819864
sc4295hr4597	1108224_137	55421009	2	A	G	0.118	-0.0103123	0.0598135	10.0664	100000	0.86332	0.917189	0.917312
sc4295hr4597	1108224_167	55420979	7	G	A	0.328	0.0047776	0.0408823	10.1417	100000	0.907106	0.940133	0.940221
sc4295hr4597	1108224_83	55421063	2	C	T	0.144	-0.00883984	0.0529582	10.187	100000	0.867628	0.688963	0.689526
sc4295hr4597	1108703_18	55960933	8	T	C	0.08	0.0171806	0.0764998	10.6194	100000	0.82257	0.424269	0.42579
sc4295hr4597	1108827_128	56115953	3	T	C	0.139	-0.0525569	0.0540055	9.87258	100000	0.331832	0.371808	0.373596
sc4295hr4597	1108827_129	56115954	3	A	G	0.052	-0.0280389	0.0874712	10.0923	100000	0.748941	0.802583	0.802898
sc4295hr4597	1108827_25	56115850	4	C	T	0.201	-0.0748128	0.0463499	9.45834	100000	0.108341	0.134758	0.13783
sc4295hr4597	1108827_66	56115891	3	C	A	0.058	0.0543831	0.0839692	10.4266	100000	0.518072	0.451893	0.453283
sc4295hr4597	1109210_113	56517525	2	T	C	0.336	-0.0596085	0.04366	9.67881	100000	0.173945	0.19613	0.198923
sc4295hr4597	1109210_9	56517421	0	A	G	0.077	0.0634769	0.0654802	10.4669	100000	0.333704	0.293826	0.296052
sc4295hr4597	1109211_30	56517385	6	A	G	0.147	-0.00107326	0.0505016	10.1442	100000	0.983069	0.669034	0.669649
sc4295hr4597	1109222_89	56533293	4	T	C	0.212	-0.0245367	0.0459877	10.4687	100000	0.594342	0.447461	0.448872
sc4295hr4597	1109578_125	56996589	5	A	G	0.099	0.0485291	0.0613101	11.0249	100000	0.429722	0.324937	0.326983
sc4295hr4597	1109613_106	57023656	4	G	A	0.477	-0.00172264	0.0368819	10.2514	100000	0.962801	0.99851	0.998512
sc4295hr4597	1109613_13	57023563	4	A	G	0.055	-0.101527	0.0789523	9.38017	100000	0.200199	0.251355	0.253832
sc4295hr4597	1109613_175	57023725	5	T	C	0.105	-0.0220661	0.064251	10.091	100000	0.73169	0.788974	0.789315
sc4295hr4597	1109613_40	57023590	5	T	C	0.225	-0.0350157	0.0447121	9.80541	100000	0.434623	0.293367	0.295596
sc4295hr4597	1109613_91	57023641	5	A	G	0.105	-0.0573	0.0590547	9.85775	100000	0.333265	0.123048	0.126153
sc4295hr4597	1109614_35	57023518	5	A	G	0.05	-0.0376541	0.0867908	9.55462	100000	0.664942	0.799237	0.799559
sc4295hr4597	1109624_182	57026743	1	C	T	0.097	0.116459	0.0597622	7.24597	100000	0.0529567	0.117171	0.120289
sc4295hr4597	1109624_54	57026871	1	T	C	0.12	0.00523629	0.0636058	10.2326	100000	0.934485	0.853836	0.854061
sc4295hr4597	1109624_82	57026843	6	T	C	0.194	-0.0491281	0.0493835	11.3133	100000	0.321217	0.20657	0.209306
sc4295hr4597	1110013_146	57466229	8	A	G	0.065	0.0142091	0.0785085	9.73208	100000	0.85659	0.705331	0.705854
sc4295hr4597	1110013_98	57466277	8	T	G	0.074	-0.0383256	0.0724644	9.85165	100000	0.597565	0.708518	0.709033
sc4295hr4597	1110138_281	57617964	3	T	G	0.145	-0.0548689	0.0555676	9.05858	100000	0.324821	0.502049	0.503222
sc4295hr4597	1110545_45	58052098	8	G	A	0.071	-0.111042	0.0704074	14.2793	100000	0.116602	0.0551853	0.0581295
sc4295hr4597	1110796_296	58325476	8	A	G	0.271	0.0190102	0.0442041	10.0405	100000	0.667694	0.775497	0.775865
sc4295hr4597	1110796_77	58325257	6	A	G	0.153	-0.00146185	0.0522899	10.2147	100000	0.977729	0.80552	0.80583
sc4295hr4597	1110797_363	58324820	7	G	A	0.136	0.0659792	0.058793	11.1798	100000	0.263329	0.172338	0.175254
sc4295hr4597	1110797_70	58325113	2	T	C	0.086	0.0311089	0.0691597	10.3137	100000	0.653412	0.604044	0.604849
sc4295hr4597	1111051_11	58568753	4	C	T	0.058	0.100659	0.081602	9.80298	100000	0.219058	0.251183	0.25366
sc4295hr4597	1111051_169	58568911	8	G	A	0.137	0.0135643	0.054047	10.5381	100000	0.802135	0.472384	0.473683
sc4295hr4597	1111051_67	58568809	5	T	C	0.07	0.00105086	0.0748859	10.0968	100000	0.98882	0.871056	0.871251
sc4295hr4597	1111306_9	58872505	7	A	G	0.18	-0.0774819	0.0489891	9.66608	100000	0.115575	0.126909	0.130004
sc4295hr4597	1111638_113	59242604	3	T	C	0.075	-0.00407239	0.0869043	10.2582	100000	0.962679	0.927347	0.927454
sc4295hr4597	1111638_255	59242462	5	A	G	0.094	-0.0595622	0.065587	12.2218	100000	0.365075	0.14693	0.149958
sc4295hr4597	1111638_37	59242680	8	T	C	0.113	-0.00303228	0.0648656	10.2318	100000	0.962769	0.97413	0.974168
sc4295hr4597	1111638_47	59242670	3	T	C	0.118	0.0601597	0.0632334	8.4293	100000	0.342741	0.817102	0.817391
sc4295hr4597	1111775_167	59398346	6	A	C	0.062	-0.0616571	0.0817805	10.4615	100000	0.45192	0.511284	0.51242
sc4295hr4597	1111860_108	59476236	5	T	A	0.07	-0.0643156	0.0798392	10.0628	100000	0.421606	0.394404	0.396074
sc4295hr4597	1111860_47	59476175	8	G	A	0.182	0.00581616	0.0475283	10.2991	100000	0.902747	0.879138	0.87932
sc4295hr4597	1112104_46	59703218	7	A	G	0.056	0.0142826	0.0858616	10.1921	100000	0.868081	0.764469	0.76486
sc4295hr4597	1112105_178	59702997	2	T	C	0.118	0.0203014	0.0604648	10.1393	100000	0.737464	0.854807	0.855029
sc4295hr4597	1112105_202	59702973	3	C	T	0.197	-0.0520986	0.0465728	9.63643	100000	0.26485	0.265244	0.267639
sc4295hr4597	1112105_239	59702936	1	T	C	0.054	-0.16762	0.0805192	13.1212	100000	0.0388466	0.0335038	0.0360944
sc4295hr4597	1112105_244	59702931	4	A	G	0.294	0.149819	0.0436764	6.29402	100000	0.000755069	0.00468919	0.00576556
sc4295hr4597	1112144_126	59731261	5	A	G	0.067	-0.0240073	0.0776251	10.2935	100000	0.757489	0.665134	0.66576
sc4295hr4597	1112308_12	59871572	2	C	T	0.063	0.118232	0.0776514	11.958	100000	0.129695	0.0681138	0.0711635
sc4295hr4597	1113077_114	60751946	1	C	T	0.091	0.0170898	0.062238	10.5709	100000	0.783962	0.527512	0.528585
sc4295hr4597	1113077_117	60751949	2	G	C	0.118	-0.0221024	0.0617659	10.2811	100000	0.720901	0.74982	0.750242
sc4295hr4597	1113077_249	60752081	3	A	T	0.289	0.105595	0.0429543	11.0739	100000	0.0149497	0.0150749	0.0169926
sc4295hr4597	1113077_264	60752096	2	A	G	0.468	0.0384627	0.036132	9.97455	100000	0.288591	0.39496	0.396627
sc4295hr4597	1113077_294	60752126	6	G	A	0.321	-0.0344757	0.0409132	10.4219	100000	0.400593	0.378186	0.37994
sc4295hr4597	1113077_37	60751869	3	C	T	0.341	-0.0640557	0.038611	10.7749	100000	0.0989382	0.0879012	0.0910255
sc4295hr4597	1113077_57	60751889	1	T	A	0.091	0.0146188	0.0616463	10.1869	100000	0.812831	0.835084	0.83534
sc4295hr4597	1113249_133	60912456	6	G	A	0.15	0.026305	0.0508997	10.4137	100000	0.60596	0.500093	0.501275
sc4295hr4597	1113408_52	61064573	7	A	T	0.077	-0.0272192	0.072938	11.1787	100000	0.709472	0.296905	0.299113
sc4295hr4597	1113737_16	61438191	6	A	G	0.076	0.15097	0.0637417	11.4498	100000	0.0189721	0.00719067	0.00853996
sc4295hr4597	1113737_340	61437867	5	A	T	0.108	0.0430771	0.0687333	10.1463	100000	0.531668	0.5524	0.55338
sc4295hr4597	1113809_124	61527943	6	T	C	0.068	-0.182104	0.0796322	14.3315	100000	0.0234256	0.00816922	0.00960839
sc4295hr4597	1113809_197	61527870	8	T	C	0.298	-0.0958154	0.0383116	13.6554	100000	0.0133213	0.00495766	0.00606706
sc4295hr4597	1113809_26	61528041	8	C	T	0.268	0.0185686	0.0449309	10.3326	100000	0.679924	0.57533	0.576229
sc4295hr4597	1113809_268	61527799	5	T	C	0.12	-0.00978111	0.0626966	10.2088	100000	0.87621	0.88771	0.887878
sc4295hr4597	1113809_61	61528006	7	G	A	0.207	-0.0168162	0.0506296	10.1838	100000	0.740186	0.726079	0.726553
sc4295hr4597	1113809_81	61527986	5	T	C	0.105	0.0996803	0.0687084	9.38791	100000	0.148664	0.194034	0.196838
sc4295hr4597	1113818_131	61535247	3	T	C	0.329	0.031654	0.0432903	10.3968	100000	0.46565	0.422216	0.423747
sc4295hr4597	1114026_100	61735924	8	T	C	0.149	-0.0118739	0.0554245	10.5133	100000	0.830617	0.505678	0.506837
sc4295hr4597	1114027_58	61735769	4	A	G	0.314	-0.0160853	0.0393935	10.1117	100000	0.683544	0.750467	0.750887
sc4295hr4597	1114442_300	62108472	4	T	C	0.09	-0.116766	0.0671648	8.26425	100000	0.0839118	0.196231	0.199023
sc4295hr4597	1114442_314	62108458	4	T	C	0.058	-0.00592668	0.0863417	10.1788	100000	0.945354	0.919215	0.919335
sc4295hr4597	1114442_54	62108718	7	A	G	0.175	-0.0237032	0.0501127	10.2803	100000	0.636814	0.554596	0.555567
sc4295hr4597	1114760_49	62423709	3	T	G	0.087	-0.0196887	0.0727925	10.4365	100000	0.787117	0.73297	0.733429
sc4295hr4597	1115226_174	62967941	8	C	T	0.074	0.0570793	0.0728459	10.6839	100000	0.434374	0.392246	0.393927
sc4295hr4597	1115277_55	63033101	6	C	T	0.088	0.159912	0.0685856	17.1224	100000	0.0208827	0.00720405	0.00855461
sc4295hr4597	1115522_240	63379078	7	T	G	0.107	0.0955706	0.0603821	8.43514	100000	0.115312	0.205183	0.207926
sc4295hr4597	1116267_213	64098191	4	T	C	0.093	0.0415419	0.0594648	10.7398	100000	0.485748	0.45185	0.453241
sc4295hr4597	1116267_71	64098333	7	C	T	0.438	-0.072527	0.0396801	9.78309	100000	0.0693131	0.0800309	0.0831356
sc4295hr4597	1116392_35	64236169	6	T	C	0.147	0.0635844	0.0492081	10.1776	100000	0.198038	0.215801	0.218484
sc4295hr4597	1116392_354	64235850	7	C	T	0.098	0.199174	0.0616336	8.23108	100000	0.00147545	0.00239553	0.00313102
sc4295hr4597	1116595_238	64465754	6	A	G	0.112	-0.00907691	0.063371	10.2144	100000	0.886273	0.918357	0.918478
sc4295hr4597	1116595_309	64465825	5	A	G	0.05	0.0115882	0.0853855	10.1705	100000	0.892204	0.980767	0.980795
sc4295hr4597	1116595_318	64465834	5	T	C	0.058	-0.00318461	0.094046	10.267	100000	0.973026	0.852523	0.852749
sc4295hr4597	1116595_322	64465838	8	C	T	0.482	0.0405	0.0402415	12.1689	100000	0.315626	0.16457	0.167523
sc4295hr4597	1116595_325	64465841	7	T	C	0.373	0.041578	0.0427944	11.9077	100000	0.332626	0.180701	0.183575
sc4295hr4597	1116685_103	64552790	6	T	C	0.047	-0.0261754	0.085729	10.0382	100000	0.760486	0.708986	0.7095
sc4295hr4597	1117024_122	64831433	2	C	T	0.06	-0.07862	0.0696705	10.0048	100000	0.260699	0.260247	0.26267
sc4295hr4597	1117024_27	64831528	1	G	A	0.16	-0.0326413	0.052059	10.0645	100000	0.531487	0.570808	0.571722
sc4295hr4597	1117024_83	64831472	3	T	C	0.092	0.0210276	0.0650176	10.287	100000	0.746775	0.654579	0.655234
sc4295hr4597	1117028_28	64837378	6	T	C	0.074	-0.0364958	0.0632415	9.62824	100000	0.564636	0.708225	0.708741
sc4295hr4597	1117288_67	65070352	7	A	G	0.053	-0.113451	0.0805895	10.8178	100000	0.161005	0.134626	0.137698
sc4295hr4597	1117401_251	65172207	4	A	G	0.076	0.250327	0.0724188	14.3877	100000	0.00068909	0.000140446	0.000259474
sc4295hr4597	1117441_229	65235652	4	G	C	0.073	0.184303	0.0766288	5.32791	100000	0.0172271	0.266761	0.269146
sc4295hr4597	1117441_296	65235585	4	G	T	0.087	0.163252	0.0698302	5.93824	100000	0.0205457	0.186979	0.189821
sc4295hr4597	1117498_132	65306551	5	T	C	0.044	0.0195705	0.0959912	10.03	100000	0.83869	0.973959	0.973997
sc4295hr4597	1117583_179	65381263	8	G	T	0.375	0.0510779	0.0412208	11.6466	100000	0.216986	0.14399	0.14703
sc4295hr4597	1117583_202	65381286	5	C	T	0.143	-0.0330314	0.0529338	9.91787	100000	0.533445	0.632622	0.63334
sc4295hr4597	1117583_42	65381126	3	T	C	0.078	-0.0313398	0.0688613	10.6462	100000	0.6496	0.456886	0.458253
sc4295hr4597	1117747_235	65528995	3	T	C	0.081	-0.0803264	0.0681646	8.94622	100000	0.240258	0.316967	0.319059
sc4295hr4597	1117747_85	65529145	4	A	G	0.049	0.0357434	0.0912493	9.52781	100000	0.695756	0.980139	0.980168
sc4295hr4597	1117747_86	65529144	3	T	C	0.116	0.122312	0.0566725	6.3382	100000	0.0322964	0.19344	0.196248
sc4295hr4597	1117970_218	65716280	4	T	C	0.055	0.0601843	0.0775334	10.195	100000	0.438675	0.44491	0.446333
sc4295hr4597	1117970_297	65716201	7	T	C	0.151	-0.0938211	0.052362	7.69041	100000	0.0749267	0.192225	0.195039
sc4295hr4597	1117970_9	65716489	8	T	C	0.214	-0.00164035	0.0462907	10.1951	100000	0.971773	0.82519	0.825463
sc4295hr4597	1118306_127	66035838	6	A	G	0.053	-0.0481068	0.0888485	10.0561	100000	0.5889	0.698907	0.699446
sc4295hr4597	1118443_144	66180372	8	G	C	0.104	-0.113751	0.0620659	18.8139	100000	0.068569	0.0263419	0.0287335
sc4295hr4597	1118630_108	66358481	6	A	G	0.079	0.133198	0.0705066	7.35185	100000	0.0605536	0.160709	0.163679
sc4295hr4597	1118630_131	66358504	2	T	C	0.101	-0.0183387	0.0683716	9.7577	100000	0.78885	0.929193	0.929297
sc4295hr4597	1118630_15	66358388	4	A	G	0.131	0.010089	0.0602088	10.4596	100000	0.867121	0.526228	0.527305
sc4295hr4597	1118630_223	66358596	4	A	G	0.395	0.0632174	0.0411503	13.4151	100000	0.126313	0.0531654	0.0560875
sc4295hr4597	1118631_26	66358350	5	T	C	0.108	-0.159268	0.060917	9.47232	100000	0.00972867	0.0169266	0.0189414
sc4295hr4597	1118631_63	66358313	3	T	G	0.139	0.058445	0.0715039	9.86241	100000	0.414849	0.502845	0.504015
sc4295hr4597	1118670_101	66395921	0	G	T	0.108	-0.0757369	0.0647363	12.2013	100000	0.243648	0.149907	0.152923
sc4295hr4597	1118671_106	66395717	5	A	G	0.401	0.0160643	0.0410029	9.65769	100000	0.695703	0.999547	0.999547
sc4295hr4597	1118671_133	66395690	5	G	A	0.33	0.00584648	0.0403521	10.3793	100000	0.88497	0.823931	0.824207
sc4295hr4597	1118671_36	66395787	4	T	C	0.172	-0.0146339	0.050226	10.1863	100000	0.771126	0.873966	0.874156
sc4295hr4597	1118671_77	66395746	4	A	G	0.488	0.00317358	0.0403439	10.3777	100000	0.937392	0.621294	0.622045
sc4295hr4597	1118898_245	66644820	7	C	G	0.118	0.109667	0.0584666	13.3848	100000	0.0623889	0.0343259	0.0369359
sc4295hr4597	1118898_330	66644905	6	G	A	0.194	-0.0567485	0.0500441	10.7963	100000	0.258385	0.207002	0.209735
sc4295hr4597	1119329_245	67115936	3	T	C	0.355	-0.0166243	0.0451221	10.5134	100000	0.713007	0.564063	0.565001
sc4295hr4597	1119329_261	67115920	3	T	C	0.104	0.038892	0.0591944	10.342	100000	0.512046	0.484815	0.48606
sc4295hr4597	1119333_261	67120682	3	A	G	0.205	-0.0187552	0.0492481	10.346	100000	0.703799	0.614317	0.615089
sc4295hr4597	1119709_241	67500856	4	T	C	0.058	-0.150539	0.0783373	12.0944	100000	0.0562995	0.0308761	0.0334002
sc4295hr4597	1119709_321	67500776	5	C	T	0.327	-0.0675458	0.046136	11.0829	100000	0.145004	0.0983561	0.10149
sc4295hr4597	1119709_91	67501006	4	C	T	0.453	-0.0537317	0.0413184	10.6003	100000	0.195193	0.149889	0.152906
sc4295hr4597	1120405_13	68203705	3	C	T	0.474	-0.0638306	0.0397956	9.79955	100000	0.110557	0.10638	0.109511
sc4295hr4597	1120406_75	68203620	2	A	G	0.055	-0.0741751	0.086485	9.79956	100000	0.392271	0.429686	0.43118
sc4295hr4597	1120468_200	68262793	2	G	A	0.072	0.026957	0.0711776	9.89249	100000	0.705357	0.799461	0.799783
sc4295hr4597	1120468_238	68262831	4	T	A	0.297	-0.00213292	0.0480732	10.2526	100000	0.964662	0.955724	0.955789
sc4295hr4597	1120795_110	68596872	5	C	T	0.143	-0.0604184	0.0571253	8.97234	100000	0.2917	0.437229	0.438688
sc4295hr4597	1120795_20	68596782	2	T	C	0.103	-0.0400479	0.0575672	9.49769	100000	0.487573	0.631555	0.632275
sc4295hr4597	1120795_205	68596967	3	A	G	0.104	-0.0659287	0.065206	9.50627	100000	0.313397	0.354679	0.356559
sc4295hr4597	1120796_79	68596686	4	A	G	0.093	-0.0733682	0.070202	10.0555	100000	0.297443	0.342691	0.344637
sc4295hr4597	1121324_221	69080738	7	A	G	0.053	-0.105496	0.0848703	9.36775	100000	0.215551	0.74185	0.74229
sc4295hr4597	1121604_28	69359370	8	C	T	0.143	-0.0291506	0.0531847	10.5293	100000	0.584333	0.534628	0.535673
sc4295hr4597	1121672_207	69411968	3	G	A	0.055	-0.0433761	0.0964629	10.2119	100000	0.653517	0.643012	0.643699
sc4295hr4597	1121672_229	69411990	7	T	G	0.243	0.0567693	0.0462374	8.85473	100000	0.221208	0.342013	0.343963
sc4295hr4597	1121947_115	69699671	7	T	C	0.071	-0.036325	0.0702733	10.139	100000	0.605883	0.534507	0.535553
sc4295hr4597	1122182_156	69961421	4	G	A	0.07	-0.00852426	0.0758236	10.3318	100000	0.91062	0.764036	0.764428
sc4295hr4597	1122222_117	70009116	4	A	G	0.404	0.0238287	0.0386652	10.7604	100000	0.538524	0.406576	0.408184
sc4295hr4597	1122222_99	70009098	2	T	C	0.08	0.0418243	0.0660723	10.4524	100000	0.527569	0.444055	0.445482
sc4295hr4597	1122364_193	70134547	2	T	C	0.118	-0.0176034	0.0573455	10.4056	100000	0.759237	0.704092	0.704618
sc4295hr4597	1122364_48	70134402	4	A	C	0.073	0.0141057	0.0782215	10.239	100000	0.857105	0.916449	0.916573
sc4295hr4597	1122462_50	70235174	2	A	C	0.049	-0.0235232	0.092489	9.92996	100000	0.799541	0.939735	0.939823
sc4295hr4597	1122560_132	70348924	6	T	C	0.306	0.0205664	0.0452976	10.0916	100000	0.650382	0.791295	0.791632
sc4295hr4597	1122560_173	70348965	7	T	C	0.441	-0.0401866	0.0423066	10.4395	100000	0.343502	0.260729	0.26315
sc4295hr4597	1122854_11	70646409	3	G	C	0.052	0.157964	0.0936512	9.76217	100000	0.0934692	0.0996214	0.102756
sc4295hr4597	1122854_135	70646533	3	G	T	0.052	0.0410388	0.0853381	10.3365	100000	0.631201	0.60901	0.609799
sc4295hr4597	1122854_22	70646420	4	T	G	0.18	0.0392353	0.0513615	11.2195	100000	0.44597	0.293103	0.295333
sc4295hr4597	1122855_173	70646228	7	T	C	0.086	-0.0737633	0.0658423	9.69103	100000	0.264147	0.313522	0.315634
sc4295hr4597	1123877_60	71634744	6	A	G	0.085	-0.0398295	0.0687386	10.3105	100000	0.563054	0.516251	0.517367
sc4295hr4597	1124043_206	71826653	7	A	G	0.092	-0.00928079	0.0618665	10.1068	100000	0.88093	0.934432	0.934528
sc4295hr4597	1124043_22	71826837	8	A	T	0.116	-0.0616461	0.0582255	12.6973	100000	0.2912	0.129801	0.132888
sc4295hr4597	1124125_203	71910833	8	A	G	0.211	0.0276919	0.0509677	9.68976	100000	0.587612	0.747839	0.748265
sc4295hr4597	1124125_27	71910657	8	T	C	0.128	-0.0923857	0.0553657	12.7494	100000	0.0970068	0.05045	0.0533396
sc4295hr4597	1124214_27	71985630	6	A	G	0.221	-0.0922711	0.0501822	10.6974	100000	0.0676809	0.0520694	0.0549787
sc4295hr4597	1124214_52	71985605	7	A	T	0.118	0.0176619	0.0614826	10.2204	100000	0.774254	0.830627	0.830891
sc4295hr4597	1124826_8	72551493	4	T	C	0.061	0.0293815	0.0795187	10.2263	100000	0.712216	0.712384	0.71289
sc4295hr4597	1124862_76	72583279	5	C	A	0.07	0.0221664	0.0713138	10.2541	100000	0.756308	0.635834	0.636542
sc4295hr4597	1125002_180	72712116	3	C	T	0.15	-0.0690347	0.0529642	11.4733	100000	0.194173	0.131835	0.134916
sc4295hr4597	1125018_165	72724698	8	T	C	0.167	-0.048527	0.0470328	11.308	100000	0.30363	0.190213	0.193038
sc4295hr4597	1125136_333	72820326	6	C	T	0.282	0.00294777	0.0467429	10.2132	100000	0.949789	0.973171	0.97321
sc4295hr4597	1125136_351	72820308	3	A	G	0.185	0.0122761	0.0505575	10.3033	100000	0.808438	0.67207	0.672677
sc4295hr4597	1125456_104	73117080	4	T	C	0.07	0.0835134	0.0824481	8.58913	100000	0.31252	0.591458	0.592303
sc4295hr4597	1125456_201	73116983	8	A	G	0.318	-0.0240526	0.0426261	9.32789	100000	0.573306	0.98074	0.980768
sc4295hr4597	1125456_261	73116923	2	C	A	0.066	-0.00667001	0.0795852	10.2453	100000	0.933305	0.679455	0.680044
sc4295hr4597	1125456_263	73116921	5	A	G	0.164	0.00962829	0.0557791	10.7472	100000	0.863157	0.38714	0.388848
sc4295hr4597	1125456_72	73117112	7	C	T	0.254	0.0189252	0.0459126	10.8778	100000	0.680706	0.446146	0.447563
sc4295hr4597	1125534_180	73180545	7	T	C	0.083	0.017162	0.0689687	10.2765	100000	0.803783	0.661001	0.661637
sc4295hr4597	1125534_190	73180555	8	A	G	0.095	0.0694475	0.0667725	9.1906	100000	0.299771	0.412703	0.41428
sc4295hr4597	1125535_182	73180186	6	T	C	0.059	-0.0772238	0.0739239	10.7528	100000	0.297655	0.265151	0.267546
sc4295hr4597	1125535_183	73180185	8	A	C	0.054	0.00942343	0.0732612	9.77891	100000	0.897802	0.134278	0.137352
sc4295hr4597	1125690_73	73299610	7	T	C	0.166	-0.0488672	0.0524152	9.2649	100000	0.352484	0.44356	0.444989
sc4295hr4597	1125772_110	73380261	6	A	G	0.324	-0.0100257	0.0435846	10.4062	100000	0.818342	0.752666	0.753082
sc4295hr4597	1125772_228	73380143	6	T	G	0.274	0.0411703	0.0460307	9.12229	100000	0.372353	0.587542	0.5884
sc4295hr4597	1125772_89	73380282	1	G	A	0.08	-0.0562513	0.0691055	10.5446	100000	0.416775	0.487492	0.488726
sc4295hr4597	1125772_91	73380280	1	T	G	0.054	-0.120616	0.0785237	9.07192	100000	0.126363	0.235063	0.237635
sc4295hr4597	1126555_157	74216353	8	C	T	0.363	0.0424971	0.0400309	11.0653	100000	0.289903	0.203198	0.205952
sc4295hr4597	1127077_116	74792484	5	G	A	0.053	-0.117419	0.0842076	9.90013	100000	0.164994	0.174572	0.177478
sc4295hr4597	1127302_147	75031411	5	C	T	0.085	-0.00194406	0.0687043	10.1977	100000	0.977459	0.847537	0.847772
sc4295hr4597	1127302_246	75031312	5	C	T	0.158	-0.0905547	0.0550549	7.93015	100000	0.101836	0.245944	0.248452
sc4298hr4609	665661_154	336571	8	A	G	0.179	-0.103585	0.050686	10.2237	100000	0.0425116	0.04376	0.0465538
sc4298hr4609	665831_71	508351	6	T	C	0.05	0.174345	0.0872281	12.4429	100000	0.0472137	0.0285193	0.0309777
sc4298hr4609	666030_130	715479	3	A	C	0.15	-0.0391183	0.0523138	9.75258	100000	0.455625	0.517575	0.518686
sc4298hr4609	666135_18	820688	5	A	C	0.053	-0.107146	0.0898804	9.72433	100000	0.234864	0.231656	0.234248
sc4298hr4609	666382_22	1114216	6	T	C	0.326	0.00861452	0.0400257	10.0999	100000	0.829847	0.855257	0.855479
sc4298hr4609	666569_109	1347740	6	T	A	0.056	-0.0442449	0.082496	10.5534	100000	0.592425	0.501312	0.502489
sc4298hr4609	667233_91	2011166	5	A	C	0.126	-0.0124579	0.06129	10.1827	100000	0.839171	0.885492	0.885664
sc4298hr4609	667255_32	2036669	6	T	C	0.121	-0.0108378	0.0621668	10.2769	100000	0.861808	0.707496	0.708013
sc4298hr4609	667763_137	2509507	7	T	C	0.222	0.00590616	0.0472579	10.1319	100000	0.900688	0.89367	0.893829
sc4298hr4609	668574_143	3325053	8	A	G	0.054	-0.107897	0.0865863	9.48106	100000	0.214413	0.26203	0.264443
sc4298hr4609	668574_57	3324967	4	G	A	0.064	-0.0273764	0.0850176	10.5851	100000	0.747837	0.590848	0.591695
sc4298hr4609	668637_250	3398586	7	T	C	0.068	0.0264986	0.0781274	10.3015	100000	0.734894	0.70021	0.700746
sc4298hr4609	668750_76	3512592	4	C	A	0.137	0.0240705	0.0589903	10.437	100000	0.683751	0.6817	0.682282
sc4298hr4609	668822_121	3558486	4	T	C	0.055	-0.0918505	0.0888501	11.0115	100000	0.302695	0.243106	0.245631
sc4298hr4609	668822_197	3558410	7	A	G	0.109	0.0945413	0.0639133	9.4095	100000	0.140912	0.201758	0.20452
sc4298hr4609	668822_202	3558405	4	A	G	0.07	0.117637	0.0742876	8.60944	100000	0.115137	0.23171	0.234302
sc4298hr4609	668822_33	3558574	8	G	A	0.185	0.128604	0.0522421	7.84906	100000	0.014815	0.0481494	0.0510087
sc4298hr4609	669081_110	3798757	3	G	A	0.101	0.0511333	0.0651654	10.1996	100000	0.433727	0.434704	0.436175
sc4298hr4609	669081_249	3798896	2	A	C	0.06	-0.0545919	0.0779213	9.6787	100000	0.484498	0.565459	0.566392
sc4298hr4609	669089_102	3801567	6	A	T	0.103	-0.111537	0.0616231	16.5579	100000	0.0720422	0.0206903	0.022876
sc4298hr4609	669089_284	3801385	5	G	A	0.067	-0.0623568	0.0805639	11.7464	100000	0.43999	0.198183	0.200965
sc4298hr4609	669203_115	3899346	3	A	T	0.379	-0.0137058	0.0386321	9.95753	100000	0.72319	0.750209	0.75063
sc4298hr4609	669203_227	3899234	4	A	G	0.462	-0.0472993	0.0374192	10.7422	100000	0.207927	0.208431	0.211156
sc4298hr4609	669203_84	3899377	2	C	T	0.33	-0.0226231	0.0402009	10.016	100000	0.574338	0.622742	0.623488
sc4298hr4609	669203_88	3899373	3	G	A	0.124	-0.123326	0.0588106	8.14867	100000	0.037456	0.320412	0.322484
sc4298hr4609	669390_147	4086447	8	A	G	0.185	0.0240138	0.0518449	10.5605	100000	0.643817	0.484441	0.485688
sc4298hr4609	669390_24	4086324	6	A	T	0.1	0.067936	0.0607229	10.5071	100000	0.264791	0.250355	0.252837
sc4298hr4609	669712_10	4468745	8	C	A	0.137	-0.0498985	0.056076	10.0582	100000	0.374796	0.326045	0.328085
sc4298hr4609	670272_100	5097272	5	C	T	0.415	-0.06519	0.0363834	10.9259	100000	0.0749305	0.0479929	0.05085
sc4298hr4609	670272_133	5097305	6	T	C	0.288	-0.052065	0.0389398	10.6174	100000	0.182967	0.139464	0.14252
sc4298hr4609	670272_39	5097211	3	T	C	0.104	0.00784161	0.0614943	10.1332	100000	0.89868	0.988491	0.988508
sc4298hr4609	670619_96	5406549	5	C	G	0.12	-0.0194244	0.0610848	10.3393	100000	0.750877	0.70413	0.704656
sc4298hr4609	670620_65	5406391	7	A	G	0.053	0.00775597	0.0777293	10.0635	100000	0.920634	0.827071	0.827342
sc4298hr4609	671337_213	6154040	2	C	G	0.086	0.0164748	0.0626426	10.4173	100000	0.792868	0.587335	0.588194
sc4298hr4609	671337_246	6154073	1	T	C	0.086	-0.0261691	0.0749758	10.5436	100000	0.72749	0.667212	0.667832
sc4298hr4609	671337_302	6154129	3	G	A	0.118	0.0429322	0.0614193	10.1508	100000	0.485496	0.498781	0.499968
sc4298hr4609	671337_58	6153885	1	T	C	0.054	0.0196432	0.0778271	10.6692	100000	0.801036	0.367739	0.369549
sc4298hr4609	671354_41	6185467	5	T	C	0.076	-0.0752583	0.0661294	11.584	100000	0.256684	0.170437	0.173363
sc4298hr4609	671948_16	6825685	5	G	A	0.073	-0.0301354	0.0656447	9.69663	100000	0.646765	0.81016	0.810461
sc4298hr4609	671948_22	6825691	4	T	C	0.058	0.147448	0.0782781	7.51598	100000	0.0613015	0.159785	0.16276
sc4298hr4609	672254_172	7158980	6	G	T	0.053	-0.130832	0.0895162	17.812	100000	0.145691	0.036964	0.0396321
sc4298hr4609	672290_21	7190819	7	T	C	0.077	-0.138931	0.0732385	17.5137	100000	0.0595087	0.0166486	0.0186495
sc4298hr4609	672291_63	7190738	8	T	C	0.074	0.04066	0.0810755	9.94557	100000	0.616655	0.711359	0.711868
sc4298hr4609	672484_108	7377667	7	A	G	0.118	-0.0243731	0.0612429	9.92608	100000	0.691142	0.721065	0.721551
sc4298hr4609	672822_99	7811546	4	T	C	0.067	-0.0050461	0.0708319	10.1476	100000	0.943289	0.727697	0.728168
sc4298hr4609	672979_22	8043265	4	G	C	0.203	0.00720451	0.0482781	9.98844	100000	0.881548	0.870256	0.870453
sc4298hr4609	673063_73	8128241	7	G	A	0.32	-0.0492588	0.0424658	10.0194	100000	0.247671	0.291965	0.294202
sc4298hr4609	673196_179	8242377	6	T	G	0.062	0.0203098	0.0832656	9.78179	100000	0.807587	0.302438	0.304614
sc4298hr4609	673670_23	8712713	6	C	T	0.494	0.0408192	0.0379075	11.188	100000	0.283073	0.155446	0.158439
sc4298hr4609	673670_322	8713012	3	C	G	0.084	0.0548505	0.06992	10.06	100000	0.433841	0.593688	0.594526
sc4298hr4609	673670_9	8712699	7	C	T	0.343	-0.0409724	0.0385658	11.2581	100000	0.289542	0.213661	0.216356
sc4298hr4609	673673_194	8713068	7	A	G	0.056	-0.0251328	0.0841183	10.0044	100000	0.765469	0.827478	0.827748
sc4298hr4609	673673_20	8713242	8	T	A	0.068	-0.0713353	0.0753561	12.1197	100000	0.345149	0.203601	0.206353
sc4298hr4609	673673_89	8713173	6	C	T	0.088	0.0242316	0.0710281	10.2332	100000	0.733403	0.850411	0.850641
sc4298hr4609	673991_184	9046519	5	T	C	0.053	0.0202165	0.0881964	10.323	100000	0.818969	0.80879	0.809094
sc4298hr4609	673991_52	9046387	6	T	C	0.135	0.0108819	0.057519	10.2651	100000	0.850169	0.883184	0.883359
sc4298hr4609	673991_82	9046417	5	A	G	0.102	-0.0293649	0.0642709	10.1701	100000	0.648325	0.692937	0.693491
sc4298hr4609	674131_131	9204537	6	A	G	0.074	0.114646	0.0710556	9.57977	100000	0.108476	0.120908	0.124018
sc4298hr4609	674162_99	9229199	6	T	C	0.065	-0.0176543	0.0743005	10.164	100000	0.812469	0.786986	0.787331
sc4298hr4609	674405_32	9478970	7	T	C	0.083	-0.0377083	0.074023	9.57192	100000	0.611116	0.823854	0.82413
sc4298hr4609	674406_100	9478841	2	A	G	0.069	-0.145332	0.0782899	8.23266	100000	0.0651177	0.11231	0.115435
sc4298hr4609	674406_114	9478827	6	T	C	0.297	-0.0162727	0.0415039	10.8567	100000	0.695488	0.518466	0.519574
sc4298hr4609	674406_128	9478813	2	C	T	0.06	-0.0228791	0.0812205	10.36	100000	0.778519	0.776146	0.776513
sc4298hr4609	674406_20	9478921	4	A	G	0.349	-0.0524857	0.0380286	10.951	100000	0.169327	0.137911	0.140973
sc4298hr4609	674406_202	9478739	1	A	G	0.057	0.0358465	0.0919467	10.1064	100000	0.697121	0.794603	0.794934
sc4298hr4609	674406_65	9478876	2	T	G	0.101	-0.0862789	0.0670669	10.8707	100000	0.200012	0.176619	0.179514
sc4298hr4609	674406_69	9478872	0	A	G	0.065	0.174415	0.0746078	9.38735	100000	0.0205509	0.0177939	0.0198511
sc4298hr4609	674507_12	9600819	3	T	C	0.069	-0.0274551	0.0764884	10.2108	100000	0.720077	0.817512	0.8178
sc4298hr4609	674591_241	9688704	8	G	C	0.339	-0.0231822	0.0367735	10.8293	100000	0.529267	0.450674	0.45207
sc4298hr4609	674592_118	9688348	7	T	C	0.115	0.0495888	0.0608116	10.0679	100000	0.415943	0.374988	0.376759
sc4298hr4609	674592_153	9688313	5	C	G	0.058	-0.139811	0.0837187	10.6465	100000	0.0967366	0.0924461	0.0955768
sc4298hr4609	674592_166	9688300	8	T	C	0.161	-0.0843915	0.05586	10.6809	100000	0.132682	0.132045	0.135126
sc4298hr4609	674592_52	9688414	8	A	G	0.315	-0.114062	0.0417315	9.99296	100000	0.00692723	0.00889781	0.0103992
sc4298hr4609	674592_66	9688400	4	C	G	0.073	-0.128043	0.0797293	10.2702	100000	0.110115	0.114284	0.117406
sc4298hr4609	674725_164	9846712	5	A	G	0.14	0.0493961	0.0555934	9.18647	100000	0.375499	0.581877	0.582754
sc4298hr4609	674725_225	9846651	4	T	C	0.084	0.0345902	0.0686806	9.99213	100000	0.61516	0.571978	0.572889
sc4298hr4609	674932_12	10131664	7	G	A	0.21	0.00597451	0.0488799	10.1195	100000	0.902861	0.946217	0.946295
sc4298hr4609	674932_82	10131734	3	T	C	0.069	0.101761	0.0811315	8.95432	100000	0.211443	0.339213	0.341179
sc4298hr4609	674932_93	10131745	3	T	C	0.075	-0.0830512	0.0750442	9.2995	100000	0.26997	0.354123	0.356006
sc4298hr4609	675297_281	10641138	3	A	T	0.208	0.00971847	0.0464364	10.0485	100000	0.834473	0.998675	0.998677
sc4298hr4609	675297_294	10641151	3	A	G	0.087	0.0318038	0.0693234	10.1516	100000	0.646976	0.642649	0.643337
sc4298hr4609	675527_122	10933713	7	T	C	0.175	0.0889582	0.0522679	9.86983	100000	0.0905686	0.0923748	0.0955054
sc4298hr4609	675527_152	10933743	5	T	C	0.079	-0.0473745	0.081368	10.1081	100000	0.561177	0.586949	0.587808
sc4298hr4609	675683_113	11137713	5	A	G	0.096	-0.0565136	0.0655541	10.8308	100000	0.389838	0.317718	0.319806
sc4298hr4609	675683_179	11137779	6	T	C	0.088	-0.054534	0.0689092	10.138	100000	0.429807	0.445576	0.446996
sc4298hr4609	675683_36	11137636	7	G	A	0.178	-0.103244	0.0522967	11.0145	100000	0.0499603	0.0384984	0.0411978
sc4298hr4609	675683_54	11137654	4	A	G	0.049	0.0307215	0.0923096	10.1137	100000	0.739684	0.810251	0.810552
sc4298hr4609	675851_21	11358918	7	A	G	0.175	0.00640712	0.0492957	10.124	100000	0.896739	0.915275	0.9154
sc4298hr4609	676433_13	12016371	8	G	A	0.149	-0.0384799	0.0533235	9.17649	100000	0.471501	0.781409	0.781765
sc4298hr4609	676434_123	12018050	8	T	C	0.057	0.129418	0.0871454	12.8299	100000	0.139354	0.0564283	0.0593852
sc4298hr4609	676442_56	12025662	8	C	T	0.057	-0.0752442	0.0788935	9.37828	100000	0.341552	0.430963	0.432452
sc4298hr4609	676453_167	12029829	5	G	A	0.088	0.0504134	0.0650816	10.4605	100000	0.439628	0.384933	0.386652
sc4298hr4609	676453_194	12029802	5	A	G	0.085	-0.00247262	0.0683057	10.2144	100000	0.971166	0.984221	0.984243
sc4298hr4609	676453_235	12029761	6	A	G	0.056	0.136567	0.0792383	10.0893	100000	0.0865953	0.0875604	0.090684
sc4298hr4609	677164_106	12811674	8	A	G	0.149	0.0269631	0.0585934	10.1598	100000	0.645974	0.669601	0.670215
sc4298hr4609	677341_177	13016205	3	C	A	0.069	0.0575939	0.080709	9.71053	100000	0.476442	0.527342	0.528415
sc4298hr4609	677341_82	13016110	7	T	G	0.249	0.0669748	0.0406898	14.0214	100000	0.101593	0.0427555	0.0455326
sc4298hr4609	677341_88	13016116	4	C	T	0.052	0.0180651	0.0804665	10.2074	100000	0.822631	0.841567	0.841812
sc4298hr4609	677342_122	13015909	5	G	A	0.053	0.0137228	0.0834119	10.0959	100000	0.869517	0.938296	0.938387
sc4298hr4609	677342_235	13015796	4	A	T	0.07	-0.0733244	0.0753179	10.8945	100000	0.331656	0.20839	0.211115
sc4298hr4609	677355_17	13027981	4	C	T	0.052	-0.0563599	0.078522	10.1216	100000	0.473879	0.556064	0.55703
sc4298hr4609	677378_104	13049563	6	G	A	0.482	0.0220889	0.0374731	9.80807	100000	0.556325	0.717585	0.718079
sc4298hr4609	677378_184	13049483	6	C	A	0.221	0.0530535	0.0475064	9.50251	100000	0.265652	0.369342	0.371143
sc4298hr4609	677378_270	13049397	1	G	A	0.074	-0.0203228	0.079457	9.77817	100000	0.798434	0.985282	0.985304
sc4298hr4609	677378_47	13049620	4	T	C	0.096	0.0785269	0.0686321	10.2154	100000	0.254142	0.23248	0.235068
sc4298hr4609	677378_51	13049616	7	A	G	0.343	0.0183595	0.0416113	10.6388	100000	0.659612	0.571335	0.572248
sc4298hr4609	677378_99	13049568	6	A	G	0.3	0.0403626	0.0404854	9.80154	100000	0.32018	0.302373	0.304549
sc4298hr4609	677419_39	13091814	7	T	C	0.059	0.103832	0.0875904	9.48566	100000	0.237483	0.299436	0.301629
sc4298hr4609	677453_122	13131333	7	A	G	0.107	0.0536348	0.07284	10.3334	100000	0.462529	0.408638	0.410236
sc4298hr4609	677685_13	13376989	6	G	A	0.068	-0.0489784	0.0796856	10.0509	100000	0.539601	0.677104	0.677698
sc4298hr4609	677891_201	13586597	8	C	T	0.345	-0.0335668	0.0427225	10.5397	100000	0.433128	0.431288	0.432775
sc4298hr4609	677891_242	13586638	7	A	G	0.314	-0.0759762	0.0440761	12.8341	100000	0.0865497	0.0520828	0.0549924
sc4298hr4609	677891_252	13586648	3	T	C	0.064	-0.0704552	0.0895109	9.48434	100000	0.432299	0.585842	0.586705
sc4298hr4609	677960_129	13648527	7	T	C	0.169	0.0730338	0.0515823	9.42723	100000	0.158622	0.268342	0.270718
sc4298hr4609	677961_11	13648390	7	A	G	0.26	-0.00170392	0.0433999	10.202	100000	0.968728	0.920631	0.920748
sc4298hr4609	677961_192	13648209	3	T	C	0.058	0.129218	0.0813789	12.5953	100000	0.114154	0.0400065	0.0427348
sc4298hr4609	677961_23	13648378	7	C	T	0.485	0.0251768	0.0390621	10.3012	100000	0.520089	0.479683	0.48095
sc4298hr4609	677961_73	13648328	5	A	G	0.058	-0.123384	0.0862613	9.19001	100000	0.154431	0.241013	0.243551
sc4298hr4609	678118_56	13813666	8	T	C	0.101	0.231456	0.0640106	6.23115	100000	0.000392989	0.00142832	0.00196757
sc4298hr4609	678129_62	13819388	3	A	G	0.064	-0.00611156	0.0906283	10.326	100000	0.946313	0.99707	0.997074
sc4298hr4609	678236_208	13918470	5	A	C	0.173	0.00599632	0.0513522	10.205	100000	0.90718	0.740501	0.740943
sc4298hr4609	678707_119	14356549	7	C	T	0.305	-0.008162	0.0395009	10.2499	100000	0.836545	0.752619	0.753034
sc4298hr4609	678707_128	14356558	6	C	T	0.097	-0.0948123	0.0613279	10.1719	100000	0.123945	0.120926	0.124035
sc4298hr4609	678707_55	14356485	7	T	C	0.382	-0.000865358	0.0371121	10.2156	100000	0.981424	0.995823	0.995829
sc4298hr4609	679334_166	14979470	3	C	T	0.139	-0.0159534	0.0521335	10.1867	100000	0.759967	0.7096	0.710113
sc4298hr4609	679783_100	15513403	7	G	T	0.142	0.082604	0.0542524	9.62326	100000	0.129698	0.109738	0.112866
sc4298hr4609	680712_220	16716414	4	A	C	0.081	0.0179665	0.0759455	9.99796	100000	0.813271	0.947202	0.947279
sc4298hr4609	680727_41	16734940	8	G	A	0.065	0.0954677	0.0727903	9.56613	100000	0.191422	0.259261	0.26169
sc4298hr4609	680762_41	16787440	5	C	T	0.281	-0.0622813	0.0464924	10.1276	100000	0.182142	0.206813	0.209547
sc4298hr4609	680839_247	16872594	3	C	T	0.092	0.051785	0.068789	9.77313	100000	0.452594	0.584949	0.585815
sc4298hr4609	680839_25	16872816	4	T	C	0.09	-0.119552	0.0644804	9.95151	100000	0.0654406	0.0693693	0.0724266
sc4298hr4609	680839_295	16872546	5	T	C	0.129	0.0400585	0.0568531	10.2221	100000	0.482015	0.51592	0.517037
sc4298hr4609	681174_106	17237803	4	C	G	0.166	-0.0952366	0.0531087	11.2427	100000	0.0746919	0.0429628	0.0457434
sc4298hr4609	681174_240	17237937	5	T	A	0.108	-0.0548476	0.0679299	9.05888	100000	0.420542	0.527323	0.528396
sc4298hr4609	681285_109	17368993	3	T	C	0.049	-0.000581308	0.0923176	10.1716	100000	0.994983	0.968477	0.968523
sc4298hr4609	681432_125	17576940	8	T	C	0.503	0.0301265	0.0399938	10.7106	100000	0.452312	0.39223	0.393911
sc4298hr4609	681956_108	18476054	3	A	G	0.11	0.0627559	0.0605872	9.88159	100000	0.301752	0.331918	0.333925
sc4298hr4609	681956_257	18476203	5	T	C	0.111	0.0594096	0.0618388	10.1378	100000	0.338043	0.367489	0.3693
sc4298hr4609	681956_307	18476253	3	G	C	0.061	0.0259174	0.0811457	10.0994	100000	0.749816	0.803578	0.803891
sc4298hr4609	681956_322	18476268	4	A	G	0.427	-0.00303038	0.0376284	10.1154	100000	0.935906	0.893571	0.89373
sc4298hr4609	681956_36	18475982	3	T	C	0.055	0.00340116	0.0818713	10.1156	100000	0.966911	0.839725	0.839974
sc4298hr4609	681956_52	18475998	3	C	T	0.234	0.0913213	0.0430724	10.2978	100000	0.0354247	0.0284989	0.0309567
sc4298hr4609	683574_102	21158661	6	G	T	0.05	-0.0641411	0.0845819	10.1782	100000	0.449291	0.505694	0.506852
sc4298hr4609	683574_197	21158566	7	A	G	0.219	-0.00445369	0.047257	10.0905	100000	0.925025	0.946328	0.946406
sc4298hr4609	683574_235	21158528	8	A	G	0.077	-0.0846751	0.0823306	11.0355	100000	0.305169	0.287859	0.29012
sc4298hr4609	684037_11	22046460	3	T	G	0.052	0.0850307	0.077572	10.2455	100000	0.274545	0.245764	0.248273
sc4298hr4609	684037_276	22046725	4	C	G	0.096	-0.0410225	0.0673553	10.1993	100000	0.543298	0.485888	0.487129
sc4298hr4609	684037_277	22046726	6	A	G	0.159	-0.0446819	0.0517935	10.6623	100000	0.389508	0.25529	0.257743
sc4298hr4609	684413_122	22787356	7	C	T	0.104	0.000953045	0.0650702	10.1965	100000	0.988331	0.996885	0.996889
sc4298hr4609	684413_214	22787448	5	G	C	0.05	0.122821	0.091009	9.46442	100000	0.178933	0.238548	0.2411
sc4298hr4609	684413_221	22787455	5	T	G	0.079	-0.0244771	0.071385	10.0577	100000	0.732101	0.849056	0.849289
sc4298hr4609	684413_233	22787467	6	G	A	0.085	0.0157692	0.0674107	9.93783	100000	0.81532	0.878105	0.878289
sc4298hr4609	684413_49	22787283	4	T	C	0.061	-0.0903486	0.08129	9.28704	100000	0.267932	0.353132	0.355021
sc4298hr4609	684649_168	23240740	4	C	T	0.055	-0.17007	0.0839395	8.56087	100000	0.0442992	0.0804099	0.0835158
sc4298hr4609	684894_131	23587491	6	T	G	0.459	0.0550253	0.0393215	12.6561	100000	0.163503	0.0803451	0.0834508
sc4298hr4609	684894_168	23587454	8	A	T	0.315	-0.0654262	0.0431739	11.7919	100000	0.131504	0.0759461	0.0790357
sc4298hr4609	684894_189	23587433	7	G	A	0.222	-0.00472496	0.0499471	10.2921	100000	0.924743	0.782689	0.783043
sc4298hr4609	684894_26	23587596	7	T	A	0.379	-0.0478124	0.0394553	10.4055	100000	0.227247	0.246963	0.249465
sc4298hr4609	685152_61	24031421	7	A	G	0.444	0.016282	0.036999	10.0503	100000	0.660442	0.692981	0.693535
sc4298hr4609	685595_229	24800929	6	T	G	0.147	-0.036328	0.0516276	10.8914	100000	0.482599	0.432583	0.434064
sc4298hr4609	685884_12	25372373	4	C	T	0.076	-0.0749892	0.0709867	10.9151	100000	0.292274	0.243209	0.245733
sc4298hr4609	685884_13	25372374	4	G	C	0.113	0.0964879	0.0621619	11.4613	100000	0.122452	0.0826447	0.0857572
sc4298hr4609	686381_117	26390284	8	A	G	0.244	-0.0150367	0.043128	10.1475	100000	0.727777	0.635224	0.635934
sc4298hr4609	686381_217	26390384	6	A	G	0.056	-0.00362847	0.082758	10.2548	100000	0.965079	0.87109	0.871285
sc4298hr4609	686381_24	26390191	8	G	A	0.455	-0.018465	0.036257	9.97139	100000	0.611209	0.782812	0.783166
sc4298hr4609	686381_302	26390469	7	C	A	0.243	0.0354263	0.0409671	9.87357	100000	0.38838	0.420802	0.42234
sc4298hr4609	686412_284	26444107	4	C	T	0.073	-0.0498616	0.0761868	9.92521	100000	0.513687	0.599048	0.599868
sc4298hr4609	686412_294	26444097	8	A	G	0.506	0.000992326	0.0375311	10.2261	100000	0.978937	0.99622	0.996226
sc4298hr4609	686886_141	27069504	8	T	G	0.051	0.0321815	0.0843968	9.97212	100000	0.703443	0.796843	0.797169
sc4298hr4609	686886_36	27069609	4	C	T	0.102	0.000440289	0.0583598	10.2663	100000	0.993989	0.885294	0.885466
sc4298hr4609	686886_53	27069592	5	C	T	0.088	-0.0215791	0.0584277	10.1863	100000	0.712335	0.704762	0.705286
sc4298hr4609	686886_74	27069571	6	G	A	0.159	-0.0989566	0.0516187	14.3036	100000	0.0568864	0.0273836	0.0298079
sc4298hr4609	687851_300	28116614	4	T	A	0.09	0.156728	0.0719377	11.697	100000	0.0307175	0.0240548	0.0263693
sc4298hr4609	688405_106	28697222	6	A	G	0.059	-0.0799582	0.0878403	11.6178	100000	0.363955	0.263146	0.265552
sc4298hr4609	688474_30	28766502	8	A	G	0.057	-0.0471219	0.0796648	10.1889	100000	0.55496	0.516007	0.517124
sc4298hr4609	688482_137	28772240	3	A	G	0.064	0.147796	0.0782288	9.87714	100000	0.0605367	0.0500369	0.0529213
sc4298hr4609	688482_20	28772123	6	G	A	0.147	0.028431	0.0525257	10.6178	100000	0.589016	0.445602	0.447022
sc4298hr4609	688483_77	28772029	7	T	C	0.189	-0.0267953	0.0533598	9.82497	100000	0.616196	0.728796	0.729264
sc4298hr4609	688483_9	28772097	8	T	G	0.259	-0.00806273	0.0473643	9.99043	100000	0.865031	0.981899	0.981925
sc4298hr4609	688779_75	29080365	2	A	G	0.149	0.101018	0.0503542	9.57673	100000	0.0464081	0.0636818	0.0667015
sc4298hr4609	688978_187	29285635	5	A	G	0.5	-0.0159043	0.0374301	10.6159	100000	0.671436	0.443103	0.444534
sc4298hr4609	690269_92	30742739	2	T	A	0.066	-0.0382511	0.0752728	9.86232	100000	0.611988	0.78116	0.781517
sc4298hr4609	690299_51	30768370	8	A	G	0.068	0.148132	0.0761336	12.6763	100000	0.0533229	0.0262969	0.028687
sc4298hr4609	690353_102	30817458	5	T	C	0.058	0.0362803	0.0768816	9.66099	100000	0.637598	0.744263	0.744697
sc4298hr4609	690353_40	30817396	5	T	C	0.056	0.0326907	0.0700295	10.1343	100000	0.641224	0.677832	0.678424
sc4298hr4609	690406_6	30844237	8	C	T	0.077	-0.0202476	0.0695211	9.56534	100000	0.771216	0.356378	0.358249
sc4298hr4609	690449_230	30878067	8	T	C	0.182	0.0182688	0.0504492	10.0155	100000	0.717706	0.815501	0.815792
sc4298hr4609	691074_132	31532867	7	T	C	0.154	0.0786673	0.0483761	12.8723	100000	0.105746	0.0427405	0.0455173
sc4298hr4609	691074_64	31532935	6	T	A	0.071	-0.0230188	0.0787066	10.0897	100000	0.770285	0.838231	0.838482
sc4298hr4609	691233_183	31724266	8	A	G	0.095	0.157232	0.0606263	7.39206	100000	0.0103204	0.0148443	0.0167491
sc4298hr4609	691233_57	31724392	5	G	A	0.143	-0.0676845	0.0486623	8.93429	100000	0.166052	0.188531	0.191365
sc4298hr4609	692147_11	32975861	7	G	A	0.062	0.0946124	0.08004	9.35466	100000	0.238812	0.320699	0.322769
sc4298hr4609	692288_46	33275917	7	A	G	0.068	-0.0449324	0.08075	10.0285	100000	0.578634	0.655206	0.655859
sc4298hr4609	692288_58	33275929	4	A	C	0.064	0.132371	0.0733261	8.63639	100000	0.0727866	0.125986	0.129083
sc4298hr4609	693096_133	34730550	3	T	C	0.124	0.00739918	0.052969	9.93343	100000	0.889069	0.77798	0.778343
sc4298hr4609	693096_24	34730441	3	G	A	0.046	-0.00397894	0.0878016	10.0675	100000	0.963907	0.763628	0.76402
sc4298hr4609	693096_84	34730501	3	A	T	0.055	-0.0222815	0.0806715	10.4001	100000	0.782726	0.743746	0.744181
sc4298hr4609	693152_109	34830068	5	A	G	0.096	0.0720616	0.0629115	8.17999	100000	0.253617	0.45095	0.452345
sc4298hr4609	693152_110	34830069	6	A	G	0.047	0.0540828	0.0852142	10.3985	100000	0.526487	0.506344	0.5075
sc4298hr4609	693152_17	34829976	7	A	C	0.089	-0.0494615	0.0641354	11.3614	100000	0.441644	0.379058	0.380808
sc4298hr4609	693204_119	34926703	5	T	C	0.196	-0.0469597	0.047798	10.6535	100000	0.327253	0.190512	0.193335
sc4298hr4609	693204_28	34926794	2	A	C	0.129	0.0161985	0.0521817	9.8549	100000	0.756614	0.959207	0.959267
sc4298hr4609	693204_30	34926792	6	A	G	0.344	0.000741853	0.0422133	10.2101	100000	0.985999	0.76744	0.767824
sc4298hr4609	693347_45	35168805	7	G	A	0.083	-0.0977162	0.0691773	12.0648	100000	0.159596	0.0798051	0.082909
sc4298hr4609	693758_263	35829469	3	T	C	0.081	0.183579	0.0729363	5.78157	100000	0.0127515	0.0915749	0.0947046
sc4298hr4609	693758_89	35829295	1	A	C	0.123	0.0417384	0.0610528	10.3855	100000	0.495121	0.492226	0.49344
sc4298hr4609	694544_11	36693552	1	A	G	0.071	-0.138093	0.0698722	17.9234	100000	0.0497117	0.019386	0.0215161
sc4298hr4609	694544_184	36693379	5	A	G	0.155	-0.0445607	0.0538515	9.9586	100000	0.409115	0.390262	0.391953
sc4298hr4609	694544_23	36693540	1	T	C	0.129	-0.0436034	0.0603147	10.3121	100000	0.470703	0.420048	0.421589
sc4298hr4609	694544_70	36693493	4	C	T	0.262	-0.0352719	0.0460988	9.23411	100000	0.445239	0.57433	0.575232
sc4298hr4609	694651_98	36806558	6	A	C	0.115	0.0233585	0.0673905	9.45739	100000	0.729305	0.942833	0.942917
sc4298hr4609	695183_277	37355680	3	C	T	0.11	0.0256016	0.0615414	10.2725	100000	0.677924	0.670848	0.671459
sc4298hr4609	695386_299	37575406	5	T	A	0.058	0.0371722	0.0792131	10.725	100000	0.639472	0.512408	0.51354
sc4298hr4609	695387_169	37574941	3	G	C	0.081	-0.0299306	0.071312	10.4	100000	0.675218	0.648852	0.649523
sc4298hr4609	695601_184	37806886	3	A	G	0.058	-0.0241875	0.0879791	10.1578	100000	0.783705	0.836034	0.836289
sc4298hr4609	695934_45	38153358	3	T	C	0.052	0.00881429	0.0783008	10.1596	100000	0.910503	0.89899	0.89914
sc4298hr4609	696344_77	38569644	6	G	A	0.059	-0.219804	0.0814352	8.54719	100000	0.00764602	0.0104883	0.012114
sc4298hr4609	696468_105	38727309	0	T	C	0.5	0.0418557	0.0386616	10.1739	100000	0.280494	0.313706	0.315816
sc4298hr4609	696468_269	38727145	0	G	A	0.386	-0.0630687	0.038061	9.87599	100000	0.0993339	0.113243	0.116367
sc4298hr4609	696468_50	38727364	0	G	T	0.065	-0.0671496	0.0775652	9.76083	100000	0.387851	0.461813	0.463159
sc4298hr4609	696571_120	38841313	6	C	T	0.291	0.0089208	0.0411877	9.81425	100000	0.828785	0.928516	0.928621
sc4298hr4609	696571_14	38841419	5	T	C	0.056	0.227017	0.083739	10.1386	100000	0.00738836	0.00712924	0.00847262
sc4298hr4609	696729_188	38981575	6	A	G	0.056	-0.0818656	0.0862429	10.2733	100000	0.343828	0.347792	0.34971
sc4298hr4609	696932_167	39177485	4	G	T	0.055	-0.0349592	0.0748905	10.2602	100000	0.641231	0.689665	0.690227
sc4298hr4609	696932_50	39177368	4	T	C	0.076	0.0521787	0.0709189	10.3638	100000	0.462884	0.475783	0.477067
sc4298hr4609	696941_21	39182538	6	A	G	0.106	0.0866241	0.0653087	10.3695	100000	0.186473	0.164814	0.167766
sc4298hr4609	696941_230	39182747	7	C	T	0.172	-0.0527304	0.0485462	10.0155	100000	0.278915	0.354722	0.356602
sc4298hr4609	697135_53	39354164	5	A	G	0.272	-0.0568416	0.0465642	9.87821	100000	0.223865	0.276584	0.278911
sc4298hr4609	697626_250	39891752	4	C	T	0.201	-0.0221744	0.0500598	9.64071	100000	0.658352	0.844738	0.844977
sc4298hr4609	697626_6	39891508	2	A	T	0.224	0.0100705	0.0478418	10.4736	100000	0.83353	0.651791	0.652453
sc4298hr4609	697899_105	40377391	4	A	G	0.227	0.0506547	0.0443368	10.4728	100000	0.254836	0.260552	0.262974
sc4298hr4609	697899_131	40377417	3	C	T	0.058	-0.0578401	0.0704096	10.0813	100000	0.412509	0.397395	0.399049
sc4298hr4609	697993_230	40535879	3	A	T	0.052	-0.0745	0.0842335	9.88785	100000	0.37769	0.347091	0.349013
sc4298hr4609	698541_47	41524799	3	G	T	0.127	-0.0165172	0.0579626	10.0786	100000	0.776015	0.769668	0.770048
sc4298hr4609	698570_70	41572466	5	G	A	0.129	-0.0517567	0.0618626	10.1771	100000	0.403956	0.349606	0.351515
sc4298hr4609	699070_13	42607080	3	G	T	0.084	0.0239848	0.0676951	10.5164	100000	0.723543	0.564623	0.565559
sc4298hr4609	699070_196	42607263	4	T	A	0.157	-0.0508333	0.0511504	9.38503	100000	0.321716	0.376793	0.378555
sc4298hr4609	699321_260	43085959	4	T	C	0.105	0.0338202	0.0597464	9.70956	100000	0.572089	0.738187	0.738634
sc4298hr4609	699321_49	43085748	3	T	G	0.379	-0.0258648	0.0369471	11.0747	100000	0.484842	0.288814	0.29107
sc4298hr4609	699321_70	43085769	3	A	G	0.249	-0.0249052	0.0418579	9.88826	100000	0.552629	0.602668	0.603477
sc4298hr4609	699452_108	43365273	4	T	A	0.09	-0.0796432	0.0655728	11.807	100000	0.226192	0.147146	0.150173
sc4298hr4609	699452_31	43365196	4	A	C	0.119	-0.00228925	0.0575138	10.1007	100000	0.968296	0.638041	0.638743
sc4298hr4609	699732_22	43845291	5	A	T	0.05	0.272979	0.100422	6.97925	100000	0.00723357	0.0205325	0.0227116
sc4298hr4609	700285_63	44766041	4	A	T	0.131	0.114466	0.0565164	7.31553	100000	0.0443758	0.0868009	0.0899231
sc4298hr4609	700683_121	45576137	4	A	G	0.387	0.0321111	0.0411896	9.93883	100000	0.436703	0.42527	0.426786
sc4298hr4609	700683_312	45576328	2	G	A	0.052	0.12043	0.0772923	10.8994	100000	0.121044	0.10242	0.105554
sc4298hr4609	700684_160	45575859	8	C	A	0.054	0.17879	0.0878403	10.1039	100000	0.0433455	0.0368928	0.0395595
sc4298hr4609	701243_146	46764591	4	C	T	0.078	-0.0911988	0.0742381	9.42156	100000	0.220951	0.328823	0.330847
sc4298hr4609	701641_16	47402741	3	A	G	0.058	-0.0648989	0.0847932	9.22146	100000	0.445095	0.61728	0.618043
sc4298hr4609	701711_142	47513400	6	T	C	0.191	-0.0217229	0.050998	10.0042	100000	0.670672	0.708739	0.709254
sc4298hr4609	701711_50	47513492	2	T	C	0.06	0.177766	0.0777837	12.6848	100000	0.023511	0.013346	0.0151633
sc4298hr4609	701711_69	47513473	7	G	T	0.396	-0.0745288	0.0405783	8.31775	100000	0.0679852	0.123132	0.126236
sc4298hr4609	702141_105	48007431	5	T	C	0.067	0.00813498	0.079759	10.3973	100000	0.91888	0.369576	0.371375
sc4298hr4609	702512_37	48406523	7	A	G	0.068	-0.0389449	0.0813978	10.6619	100000	0.632937	0.472198	0.473498
sc4298hr4609	702512_65	48406495	6	A	G	0.056	-0.019916	0.0881987	10.2417	100000	0.821619	0.827139	0.82741
sc4298hr4609	702665_144	48569900	8	A	G	0.143	0.0169348	0.0576585	10.2901	100000	0.769335	0.721581	0.722065
sc4298hr4609	702665_165	48569879	6	A	G	0.156	-0.0146297	0.0512307	10.2691	100000	0.775554	0.786005	0.786353
sc4298hr4609	702665_75	48569969	7	T	C	0.399	0.00188753	0.0410836	10.2526	100000	0.963408	0.89083	0.890993
sc4298hr4609	702734_254	48645975	7	G	A	0.08	-0.0655243	0.0696343	10.2954	100000	0.348036	0.295345	0.297562
sc4298hr4609	703077_94	49060229	5	A	G	0.076	-0.0313773	0.0682965	9.68805	100000	0.646507	0.690325	0.690885
sc4298hr4609	703202_52	49197287	8	G	A	0.057	0.00489279	0.0869652	10.2526	100000	0.955199	0.796134	0.796462
sc4298hr4609	703233_307	49219030	6	A	G	0.059	-0.107154	0.0808953	9.34775	100000	0.187062	0.223321	0.225961
sc4298hr4609	703399_142	49371145	6	T	C	0.056	-0.0808334	0.087097	9.8188	100000	0.354664	0.423257	0.424783
sc4298hr4609	704099_217	50175704	2	A	T	0.057	-0.0290887	0.087506	9.93688	100000	0.739978	0.776783	0.777148
sc4298hr4609	704099_59	50175862	3	C	T	0.474	-0.0481785	0.0381811	10.4378	100000	0.208714	0.191082	0.193902
sc4298hr4609	704664_108	51081234	4	T	C	0.299	0.0869247	0.043634	8.96967	100000	0.0479388	0.083323	0.0864373
sc4298hr4609	704664_289	51081053	6	T	A	0.162	-0.00682855	0.0543268	10.2435	100000	0.900121	0.912157	0.912287
sc4298hr4609	704664_88	51081254	6	T	C	0.482	0.0930345	0.037372	11.7388	100000	0.0137454	0.00892167	0.0104251
sc4298hr4609	704723_194	51171924	1	A	G	0.066	-0.0424995	0.0767447	9.9855	100000	0.58045	0.614388	0.61516
sc4298hr4609	704723_55	51171785	8	C	T	0.143	-0.0949244	0.0594811	13.1114	100000	0.112353	0.0605361	0.0635309
sc4298hr4609	704724_204	51171529	4	T	C	0.119	0.0445728	0.05878	11.3558	100000	0.44931	0.220604	0.22326
sc4298hr4609	704724_273	51171460	3	C	A	0.165	-0.123744	0.0546116	11.24	100000	0.0247051	0.018556	0.0206488
sc4298hr4609	705099_18	51655884	6	T	C	0.441	0.0582623	0.0389919	10.5526	100000	0.136952	0.103797	0.106931
sc4298hr4609	705100_69	51655800	1	C	T	0.089	-0.0545014	0.071642	11.2104	100000	0.44785	0.341999	0.343949
sc4298hr4609	705679_116	52616406	6	G	A	0.279	0.057826	0.0439635	8.79603	100000	0.190154	0.35556	0.357436
sc4298hr4609	705679_251	52616271	7	A	G	0.473	0.0337034	0.03753	9.79752	100000	0.37042	0.439258	0.440708
sc4298hr4609	705679_275	52616247	2	A	C	0.109	-0.0220481	0.0589748	10.1364	100000	0.708971	0.725156	0.725633
sc4298hr4609	705679_72	52616450	6	T	G	0.247	0.0191286	0.0410738	10.5392	100000	0.64201	0.617711	0.618473
sc4298hr4609	705820_215	52849861	7	G	T	0.065	0.0605998	0.0771261	10.0917	100000	0.43311	0.492192	0.493406
sc4298hr4609	705851_81	52906448	6	T	C	0.053	-0.017137	0.093077	10.131	100000	0.854139	0.976436	0.976471
sc4298hr4609	706057_160	53226461	5	G	A	0.076	-0.027588	0.0744553	9.96315	100000	0.711442	0.745705	0.746135
sc4298hr4609	706058_112	53226192	8	T	C	0.122	-0.0216621	0.0592125	10.1954	100000	0.714937	0.765439	0.765828
sc4298hr4609	706189_201	53491924	3	T	C	0.231	0.0320448	0.0487181	11.0653	100000	0.511572	0.400614	0.402252
sc4298hr4609	706457_233	53942195	3	G	A	0.124	0.0675461	0.0611468	12.5712	100000	0.270852	0.134986	0.138057
sc4298hr4609	707242_70	55247685	1	A	G	0.057	0.112881	0.0771964	11.3885	100000	0.145496	0.119736	0.122848
sc4298hr4609	707411_221	55474213	5	A	T	0.208	0.034285	0.0434486	10.1083	100000	0.431143	0.430218	0.43171
sc4298hr4609	707714_85	55834003	4	T	G	0.235	-0.089103	0.0458764	8.67112	100000	0.0537413	0.102738	0.105872
sc4298hr4609	708285_99	56534944	4	T	A	0.256	0.0663019	0.0444406	10.4172	100000	0.137551	0.103057	0.106191
sc4298hr4609	708286_137	56534711	4	G	A	0.087	0.108017	0.0662695	10.3764	100000	0.10494	0.060246	0.0632383
sc4298hr4609	708286_217	56534631	5	A	T	0.111	0.0589203	0.0572703	10.634	100000	0.305013	0.206319	0.209056
sc4298hr4609	708601_20	56898515	7	C	T	0.05	-0.153403	0.0900195	8.71049	100000	0.0901665	0.131165	0.134247
sc4298hr4609	708649_21	56950833	1	A	G	0.086	-0.156868	0.0720402	7.39673	100000	0.0308051	0.0793346	0.082437
sc4298hr4609	708649_224	56951036	6	G	A	0.259	-0.0408209	0.0425875	11.0642	100000	0.339147	0.271597	0.273954
sc4298hr4609	708649_311	56951123	7	T	C	0.417	-0.0510901	0.0398615	10.5549	100000	0.201676	0.175121	0.178024
sc4298hr4609	708925_111	57260554	8	A	G	0.086	-0.0616903	0.0664794	9.09095	100000	0.354729	0.548687	0.54968
sc4298hr4609	708925_6	57260659	5	T	G	0.058	-0.0216979	0.0803735	10.1926	100000	0.787512	0.906556	0.906695
sc4298hr4609	708998_49	57333157	1	C	T	0.051	-0.21946	0.0825256	10.7497	100000	0.00857013	0.00670368	0.00800518
sc4298hr4609	708998_64	57333172	0	A	C	0.099	0.0684474	0.0591675	10.2388	100000	0.248941	0.208591	0.211315
sc4298hr4609	708998_88	57333196	3	A	G	0.095	-0.246413	0.0628966	9.87514	100000	0.000128768	0.000154658	0.000281745
sc4298hr4609	708999_106	57333005	8	C	T	0.289	-0.0342372	0.0432237	10.8986	100000	0.429397	0.352878	0.354768
sc4298hr4609	708999_14	57333097	4	T	C	0.084	0.162259	0.0715452	11.2432	100000	0.0245781	0.0242309	0.0265516
sc4298hr4609	708999_73	57333038	6	A	C	0.294	0.109077	0.0440253	11.3466	100000	0.0141927	0.0152088	0.0171338
sc4298hr4609	708999_79	57333032	3	T	C	0.075	-0.0887826	0.0755636	8.82192	100000	0.241643	0.365348	0.36717
sc4298hr4609	708999_84	57333027	3	T	C	0.058	-0.0370147	0.0866477	9.73077	100000	0.669778	0.809695	0.809997
sc4298hr4609	709413_165	57796686	3	A	C	0.072	0.112135	0.0744568	9.35903	100000	0.13389	0.164931	0.167882
sc4298hr4609	709769_40	58327033	6	T	C	0.135	-0.0781832	0.0585208	8.32666	100000	0.183318	0.338781	0.340749
sc4298hr4609	709769_56	58327017	4	A	T	0.081	-0.0645678	0.0746263	10.2362	100000	0.388126	0.419115	0.420661
sc4298hr4609	710055_214	58717539	3	A	G	0.116	0.0521953	0.0629411	9.53222	100000	0.4081	0.521779	0.522873
sc4298hr4609	710055_72	58717397	8	T	C	0.485	-0.0625162	0.0378498	8.12639	100000	0.100422	0.179269	0.18215
sc4298hr4609	711117_167	60338787	8	G	A	0.101	0.0318777	0.0537997	10.0474	100000	0.554277	0.706286	0.706807
sc4298hr4609	711616_60	60991908	6	G	A	0.162	-0.0574853	0.0560319	8.76544	100000	0.30636	0.457273	0.458639
sc4298hr4609	711616_75	60991923	5	A	T	0.36	0.00108636	0.0433488	10.1718	100000	0.980035	0.963669	0.963722
sc4298hr4609	711901_234	61329220	8	T	C	0.086	-0.0390852	0.0638348	11.2803	100000	0.541157	0.324265	0.326315
sc4298hr4609	712146_197	61615421	3	G	C	0.058	0.112343	0.0728443	8.07326	100000	0.124856	0.237043	0.239603
sc4298hr4609	712146_234	61615458	3	T	G	0.087	-0.0148834	0.0672369	10.3895	100000	0.825077	0.811331	0.81163
sc4298hr4609	712156_16	61629240	3	A	G	0.194	0.0512542	0.0519047	10.7649	100000	0.3248	0.285062	0.28734
sc4298hr4609	712156_193	61629417	5	C	T	0.5	-0.0686872	0.0366182	10.1944	100000	0.0623815	0.0707521	0.0738171
sc4298hr4609	712156_210	61629434	3	T	C	0.127	-0.13031	0.0518964	10.0005	100000	0.0129624	0.0120312	0.0137648
sc4298hr4609	712267_26	61720361	8	A	G	0.435	-0.0827569	0.0422544	7.70715	100000	0.051784	0.147197	0.150225
sc4298hr4609	712443_67	61863243	8	G	T	0.095	0.042246	0.0731792	9.88813	100000	0.564495	0.589621	0.590472
sc4298hr4609	712574_135	62002182	8	A	G	0.372	-0.0661778	0.0394701	10.6364	100000	0.0954266	0.0895472	0.0926742
sc4298hr4609	712574_31	62002078	2	T	C	0.052	-0.0508421	0.0841344	10.2474	100000	0.546443	0.549263	0.550254
sc4298hr4609	712708_107	62101328	5	A	T	0.064	0.0586049	0.0869108	10.0055	100000	0.501019	0.595627	0.596459
sc4298hr4609	712708_73	62101294	6	T	C	0.144	-0.0319215	0.0548123	11.2987	100000	0.561074	0.324442	0.326491
sc4298hr4609	712772_111	62176734	2	C	T	0.052	0.108533	0.089317	9.03713	100000	0.225975	0.350137	0.352043
sc4298hr4609	712783_12	62185592	4	T	G	0.087	0.146845	0.0693808	9.16227	100000	0.0357398	0.0505071	0.0533974
sc4298hr4609	712783_304	62185884	6	T	A	0.282	-0.0167043	0.0465715	10.0871	100000	0.720274	0.818082	0.818369
sc4298hr4609	713321_208	62757597	7	T	C	0.062	-0.157055	0.0796326	10.7411	100000	0.0501856	0.0375008	0.0401801
sc4298hr4609	713321_77	62757728	6	A	G	0.106	-0.0338951	0.0624101	10.4734	100000	0.587762	0.493291	0.494501
sc4298hr4609	713586_55	63003747	7	A	G	0.089	0.0432119	0.0618825	11.5894	100000	0.485939	0.258527	0.260961
sc4298hr4609	713608_151	63019843	7	C	T	0.183	0.0212352	0.0473227	10.0665	100000	0.65419	0.693812	0.694364
sc4298hr4609	713608_169	63019861	0	A	G	0.094	-0.0185677	0.069151	9.9153	100000	0.788629	0.999701	0.999702
sc4298hr4609	713608_46	63019738	2	T	G	0.066	0.0074265	0.0811048	10.2079	100000	0.927149	0.835825	0.83608
sc4298hr4609	713673_136	63076292	6	T	C	0.112	-0.00651093	0.0574664	10.2663	100000	0.909925	0.829673	0.829939
sc4298hr4609	713673_266	63076162	4	T	C	0.105	-0.0129563	0.0560798	9.85462	100000	0.817564	0.934577	0.934673
sc4298hr4609	713692_104	63098769	7	T	C	0.083	-0.0154342	0.0675845	10.3413	100000	0.819631	0.705214	0.705737
sc4298hr4609	713692_107	63098766	7	C	T	0.089	0.0739425	0.0700009	10.2652	100000	0.292309	0.285988	0.28826
sc4298hr4609	713692_137	63098736	7	G	A	0.107	-0.113902	0.0657775	9.33652	100000	0.0851319	0.0988528	0.101987
sc4298hr4609	713692_33	63098840	7	C	T	0.124	-0.072912	0.0622864	10.5216	100000	0.243382	0.22011	0.222768
sc4298hr4609	713692_87	63098786	7	A	C	0.053	0.066826	0.0851376	10.5625	100000	0.433582	0.386287	0.387999
sc4298hr4609	713737_10	63128526	5	T	C	0.146	0.0403668	0.0560745	10.2395	100000	0.472577	0.418785	0.420333
sc4298hr4609	713737_112	63128628	4	T	C	0.093	0.00799727	0.0712695	10.1447	100000	0.910787	0.968787	0.968832
sc4298hr4609	713737_51	63128567	2	A	G	0.069	0.0435133	0.0770918	9.8127	100000	0.573193	0.646633	0.64731
sc4298hr4609	713798_203	63182028	5	A	G	0.079	-0.0101326	0.0696836	9.79662	100000	0.884559	0.843155	0.843397
sc4298hr4609	713798_32	63182199	7	T	C	0.337	-0.0394545	0.0360367	8.29086	100000	0.275117	0.480101	0.481366
sc4298hr4609	713798_71	63182160	4	T	C	0.131	0.0108994	0.0519246	10.4136	100000	0.833988	0.628283	0.629013
sc4298hr4609	713798_74	63182157	5	T	G	0.073	-0.00815368	0.0663837	10.1816	100000	0.902388	0.995779	0.995785
sc4298hr4609	713881_314	63249122	3	T	C	0.075	0.00338826	0.0662984	10.1115	100000	0.9593	0.876715	0.876901
sc4298hr4609	713881_45	63248853	8	T	C	0.125	0.0114047	0.0587282	10.2482	100000	0.846252	0.844839	0.845078
sc4298hr4609	713953_124	63308563	4	T	C	0.099	-0.0623146	0.0658718	10.5274	100000	0.345477	0.292501	0.294734
sc4298hr4609	714011_10	63355051	4	G	A	0.076	-0.121153	0.0772461	9.64957	100000	0.118625	0.149969	0.152985
sc4298hr4609	714014_251	63356878	5	A	G	0.164	0.04242	0.0515474	9.28415	100000	0.411686	0.512955	0.514085
sc4298hr4609	714014_275	63356854	4	C	T	0.116	-0.0120672	0.057407	10.1242	100000	0.833758	0.773982	0.774353
sc4298hr4609	714451_206	63722568	8	T	C	0.131	0.036262	0.0535328	10.4114	100000	0.499076	0.504976	0.506138
sc4298hr4609	714452_33	63722332	4	A	G	0.064	-0.0576348	0.0795201	11.531	100000	0.46957	0.257806	0.260244
sc4298hr4609	714559_259	63856813	8	T	C	0.065	-0.149369	0.077438	14.6173	100000	0.0553918	0.0273774	0.0298015
sc4298hr4609	714575_149	63869184	0	A	G	0.051	-0.0275043	0.0843167	10.4843	100000	0.744668	0.75105	0.751469
sc4298hr4609	714575_207	63869126	4	C	T	0.238	0.0531946	0.0431554	9.42977	100000	0.219396	0.244515	0.247031
sc4298hr4609	714575_234	63869099	1	G	A	0.106	-0.132277	0.0698546	12.079	100000	0.0599571	0.0289111	0.0313809
sc4298hr4609	714783_18	64081093	4	C	T	0.119	-0.0315148	0.0635808	9.80057	100000	0.620764	0.747113	0.747541
sc4298hr4609	714783_59	64081134	7	T	C	0.092	-0.0478927	0.0718057	11.0306	100000	0.505681	0.379896	0.381641
sc4298hr4609	714783_70	64081145	5	C	T	0.079	0.0577975	0.0749718	11.2793	100000	0.44181	0.260139	0.262563
sc4298hr4609	715016_66	64288548	8	A	G	0.054	0.0607031	0.0857769	9.8709	100000	0.480098	0.449562	0.450964
sc4298hr4609	715070_313	64358895	1	A	T	0.083	0.0909313	0.0677797	11.0183	100000	0.181504	0.148602	0.151624
sc4298hr4609	715100_19	64405985	7	T	C	0.178	0.0571632	0.0505691	10.7709	100000	0.259882	0.269661	0.272029
sc4298hr4609	715100_52	64406018	5	G	A	0.061	0.0732084	0.0844279	10.9713	100000	0.387089	0.271797	0.274153
sc4298hr4609	715100_71	64406037	5	A	G	0.111	0.107897	0.0625526	10.5913	100000	0.0863407	0.0588579	0.0618379
sc4298hr4609	715138_179	64449774	5	A	C	0.085	0.0557977	0.0700428	10.3268	100000	0.426769	0.430035	0.431528
sc4298hr4609	715138_89	64449684	5	G	A	0.076	0.0279947	0.0781311	9.86099	100000	0.720555	0.821306	0.821586
sc4298hr4609	715258_49	64570382	5	A	G	0.111	0.0606788	0.0658284	10.6154	100000	0.357938	0.301546	0.303726
sc4298hr4609	715258_80	64570413	5	A	G	0.096	0.0195211	0.0668389	10.3455	100000	0.770591	0.738813	0.739259
sc4298hr4609	715309_312	64600205	5	A	G	0.36	-0.0137314	0.040711	9.95322	100000	0.736309	0.865214	0.865419
sc4298hr4609	715411_248	64699011	4	A	C	0.052	-0.0412224	0.0918009	9.93086	100000	0.653967	0.670029	0.670641
sc4298hr4609	715411_72	64698835	7	T	C	0.207	-0.0346757	0.0460783	8.86895	100000	0.452756	0.849042	0.849274
sc4298hr4609	715617_90	64928341	5	T	C	0.082	0.0014087	0.077286	10.1885	100000	0.985479	0.908581	0.908717
sc4298hr4609	715782_115	65120864	6	C	T	0.262	0.00600517	0.0487974	10.2207	100000	0.9022	0.950106	0.950179
sc4298hr4609	715782_8	65120757	6	A	G	0.085	0.0495328	0.065622	10.2139	100000	0.451389	0.508754	0.5099
sc4298hr4609	715922_222	65238629	2	T	C	0.112	-0.0172732	0.0631944	9.92746	100000	0.784924	0.866676	0.866878
sc4298hr4609	715966_351	65292778	7	T	C	0.053	0.0935677	0.0809309	9.33362	100000	0.249226	0.347411	0.349331
sc4298hr4609	716145_11	65517251	6	T	C	0.076	0.135059	0.0730147	10.0748	100000	0.0660643	0.0424994	0.0452722
sc4298hr4609	716316_262	65695321	7	A	G	0.068	0.0707269	0.0721144	11.1041	100000	0.328089	0.24145	0.243985
sc4298hr4609	716472_81	65835813	6	C	T	0.079	-0.0748359	0.0822929	9.57181	100000	0.36442	0.447035	0.448449
sc4298hr4609	716513_42	65872018	7	C	T	0.201	-0.0573488	0.0502828	10.3652	100000	0.255653	0.199687	0.202461
sc4298hr4609	717154_121	66528636	5	G	A	0.058	-0.0864157	0.0775894	10.0856	100000	0.266938	0.257106	0.259548
sc4298hr4609	717222_13	66604868	5	C	T	0.298	0.0437186	0.0398005	10.3877	100000	0.273546	0.359881	0.361733
sc4298hr4609	717222_227	66605082	5	G	C	0.187	0.081228	0.0427152	9.22493	100000	0.0588926	0.0917609	0.0948908
sc4298hr4609	717222_240	66605095	5	A	G	0.082	-0.00292038	0.0670701	10.1243	100000	0.96532	0.986231	0.986251
sc4298hr4609	717222_299	66605154	5	A	G	0.123	-0.0171897	0.0599849	9.8745	100000	0.774789	0.851846	0.852074
sc4298hr4609	717222_45	66604900	4	A	G	0.424	-0.0173567	0.0381455	10.7874	100000	0.649674	0.581405	0.582283
sc4298hr4609	717599_105	66996055	5	T	C	0.088	-0.126345	0.0699689	10.6519	100000	0.0727083	0.0642581	0.0672821
sc4298hr4609	717599_127	66996077	4	G	A	0.078	0.107093	0.0669702	10.4617	100000	0.111632	0.081224	0.0843324
sc4298hr4609	717709_81	67089469	8	G	T	0.143	0.0391162	0.0540504	9.86268	100000	0.470235	0.575924	0.576821
sc4298hr4609	719160_63	68554108	7	A	G	0.115	-0.0803825	0.0622322	10.8125	100000	0.19821	0.114985	0.118107
sc4298hr4609	719327_229	68692082	7	T	C	0.305	-0.0221568	0.0394381	10.2424	100000	0.574976	0.548985	0.549977
sc4298hr4609	719347_141	68711723	7	C	T	0.05	0.0951908	0.0914367	10.0428	100000	0.29931	0.239119	0.241668
sc4298hr4609	719347_237	68711627	6	A	G	0.056	-0.0179391	0.0778424	9.9976	100000	0.818012	0.989674	0.989689
sc4298hr4609	719438_163	68801706	5	T	C	0.056	-0.0230188	0.0763574	9.90008	100000	0.763427	0.997375	0.997379
sc4298hr4609	719704_186	69065549	6	T	C	0.179	0.0520817	0.051944	9.91208	100000	0.317438	0.324216	0.326266
sc4298hr4609	720289_40	69692012	8	T	G	0.31	0.0168604	0.0448486	9.99908	100000	0.707425	0.742493	0.742931
sc4298hr4609	720844_234	70222706	5	A	G	0.152	0.0118582	0.0559419	10.349	100000	0.832379	0.774248	0.774619
sc4298hr4609	720899_37	70280079	4	G	A	0.416	0.0345746	0.0393127	9.75112	100000	0.380371	0.503126	0.504295
sc4298hr4609	721238_101	70609421	8	T	G	0.057	-0.0169704	0.0781647	10.1846	100000	0.82838	0.867845	0.868046
sc4298hr4609	721238_267	70609587	7	G	C	0.092	0.0616646	0.0681305	9.82093	100000	0.366681	0.416282	0.417842
sc4298hr4609	721239_158	70609165	3	G	A	0.139	-0.0449216	0.053854	10.4733	100000	0.405361	0.391026	0.392713
sc4298hr4609	721239_48	70609275	3	G	A	0.277	-0.00384784	0.0405397	10.3339	100000	0.924493	0.805433	0.805743
sc4298hr4609	721239_62	70609261	4	G	A	0.25	0.0373802	0.0426341	9.78976	100000	0.381837	0.441342	0.442782
sc4298hr4609	721323_68	70680311	3	T	C	0.081	-0.0680388	0.0728354	8.96943	100000	0.351539	0.590776	0.591623
sc4298hr4609	721457_117	70807366	3	T	C	0.168	-0.07901	0.0502934	9.49627	100000	0.118025	0.163591	0.166549
sc4298hr4609	721457_30	70807279	5	T	A	0.205	0.063132	0.0472173	10.0761	100000	0.182971	0.211706	0.214412
sc4298hr4609	721457_310	70807559	4	C	A	0.355	-0.018198	0.0390909	9.77324	100000	0.64214	0.9422	0.942285
sc4298hr4609	721457_98	70807347	3	A	G	0.275	-0.0706325	0.0413367	8.80234	100000	0.0893082	0.174061	0.176968
sc4298hr4609	721715_164	71011960	4	A	G	0.148	-0.0518493	0.0517969	11.3048	100000	0.318228	0.22137	0.224021
sc4298hr4609	721715_228	71012024	5	T	C	0.111	-0.0284199	0.0595381	10.8912	100000	0.633726	0.454186	0.455566
sc4298hr4609	721849_164	71162559	6	G	C	0.185	0.0216918	0.0518836	10.389	100000	0.676406	0.664343	0.664971
sc4298hr4609	721849_206	71162517	5	A	G	0.091	-0.00218105	0.0609522	10.2124	100000	0.971497	0.923943	0.924055
sc4298hr4609	722017_120	71363145	8	A	G	0.199	0.0282948	0.0493521	9.32656	100000	0.567173	0.854078	0.854301
sc4298hr4609	722033_109	71385710	5	A	T	0.07	0.120201	0.0705975	8.49221	100000	0.0904438	0.17503	0.177932
sc4298hr4609	722053_76	71401578	8	G	A	0.104	0.0251941	0.0636508	9.68001	100000	0.69273	0.955766	0.955831
sc4298hr4609	722353_81	71723343	7	T	C	0.133	0.00134935	0.0578592	10.2179	100000	0.981421	0.625598	0.626336
sc4298hr4609	722356_118	71723605	8	C	T	0.11	-0.0447004	0.0592404	10.0664	100000	0.451545	0.444738	0.446161
sc4298hr4609	722393_138	71756076	8	A	G	0.402	0.0284216	0.0434444	10.0557	100000	0.513853	0.676496	0.677091
sc4298hr4609	722936_57	72423561	2	A	G	0.069	-0.0584027	0.074311	9.09689	100000	0.432994	0.576762	0.577656
sc4298hr4609	723039_168	72521616	5	T	C	0.099	0.0165104	0.069443	10.2929	100000	0.812355	0.789407	0.789748
sc4298hr4609	723039_91	72521539	7	C	T	0.112	-0.102507	0.0609924	9.51661	100000	0.0946441	0.0986934	0.101828
sc4298hr4609	723146_26	72626232	5	T	A	0.143	-0.00875004	0.0512695	10.1068	100000	0.864686	0.794278	0.794609
sc4298hr4609	723283_108	72738792	5	T	G	0.056	-0.0710515	0.0919592	9.16571	100000	0.440795	0.793867	0.794199
sc4298hr4609	723283_202	72738886	8	T	C	0.092	-0.060137	0.0699747	9.56947	100000	0.39131	0.552883	0.55386
sc4298hr4609	723323_118	72765561	4	T	C	0.122	-0.0190323	0.0557419	10.4613	100000	0.733191	0.537981	0.539014
sc4298hr4609	723323_189	72765632	5	T	C	0.079	0.00392019	0.0677668	10.2442	100000	0.953937	0.647939	0.648612
sc4298hr4609	723323_91	72765534	4	A	G	0.084	0.0620919	0.0603401	9.61318	100000	0.30491	0.434322	0.435794
sc4298hr4609	723324_187	72765259	8	T	C	0.086	-0.0771821	0.0608217	8.69765	100000	0.206159	0.292267	0.294502
sc4298hr4609	723324_24	72765422	8	G	A	0.173	0.064803	0.0478941	9.25771	100000	0.177817	0.253226	0.255692
sc4298hr4609	723346_148	72775866	3	C	T	0.116	-0.0905676	0.0628927	10.1227	100000	0.151676	0.195889	0.198684
sc4298hr4609	723403_114	72842492	5	C	T	0.056	0.0841041	0.0851931	10.3458	100000	0.324923	0.326575	0.328612
sc4298hr4609	723403_159	72842447	6	G	C	0.079	0.064143	0.0795859	10.3322	100000	0.421379	0.437607	0.439065
sc4298hr4609	723403_22	72842584	5	G	T	0.085	-0.0115105	0.0701739	10.0702	100000	0.869902	0.9616	0.961656
sc4298hr4609	723403_64	72842542	7	T	C	0.121	0.136809	0.059322	6.81059	100000	0.0222916	0.116048	0.119168
sc4298hr4609	723477_205	72911999	5	A	G	0.047	0.167542	0.0790944	8.88157	100000	0.0355906	0.0671851	0.0702291
sc4298hr4609	723512_230	72933900	1	T	C	0.054	-0.0294904	0.0793528	10.2544	100000	0.710621	0.66276	0.663393
sc4298hr4609	723512_297	72933833	0	T	A	0.085	0.00537715	0.0634438	10.2	100000	0.932555	0.844458	0.844698
sc4298hr4609	723512_311	72933819	1	G	A	0.26	-0.014882	0.041495	10.0072	100000	0.720299	0.81576	0.816051
sc4298hr4609	723512_315	72933815	0	A	G	0.08	-0.00543595	0.0675561	10.2787	100000	0.93596	0.938066	0.938157
sc4298hr4609	723512_43	72934087	0	T	C	0.08	0.0888639	0.0687416	9.76682	100000	0.197841	0.254881	0.257336
sc4298hr4609	723512_53	72934077	0	C	A	0.168	0.0384226	0.0485219	9.91668	100000	0.429533	0.505178	0.506338
sc4298hr4609	723568_49	72994623	7	G	T	0.08	-0.17883	0.0729652	9.13506	100000	0.0152506	0.0216168	0.02384
sc4298hr4609	723569_123	72994454	5	C	T	0.152	-0.0576169	0.0514052	10.8788	100000	0.263919	0.211125	0.213835
sc4298hr4609	723702_129	73135655	8	T	G	0.06	-0.0480255	0.0760087	10.1812	100000	0.528328	0.500214	0.501395
sc4298hr4609	723885_64	73352404	7	T	C	0.05	0.140746	0.081514	10.2769	100000	0.0860261	0.0898874	0.0930149
sc4298hr4609	723924_35	73387113	5	T	C	0.099	0.00330755	0.0604321	10.1207	100000	0.956416	0.915354	0.915479
sc4298hr4609	724265_110	73805515	3	G	A	0.058	-0.027662	0.075939	10.5778	100000	0.716107	0.523417	0.524505
sc4298hr4609	724265_115	73805520	5	A	T	0.348	-0.0315137	0.0429506	11.563	100000	0.464119	0.28394	0.286224
sc4298hr4609	724265_120	73805525	3	A	G	0.116	0.0146261	0.0557424	10.4291	100000	0.793337	0.65739	0.658037
sc4298hr4609	724265_17	73805422	8	T	C	0.098	0.0207464	0.0697025	10.3685	100000	0.766335	0.72248	0.722963
sc4298hr4609	724265_28	73805433	5	C	T	0.284	0.0254066	0.0404904	10.7064	100000	0.531182	0.456908	0.458276
sc4298hr4609	724265_64	73805469	4	A	G	0.049	0.181197	0.0802011	12.7668	100000	0.0251209	0.0139663	0.0158207
sc4298hr4609	724265_69	73805474	4	G	A	0.073	0.0526227	0.0666048	10.3954	100000	0.430572	0.405697	0.407309
sc4298hr4609	724428_132	74020399	4	T	C	0.058	0.0853533	0.0864027	10.7334	100000	0.324611	0.254686	0.257143
sc4298hr4609	724986_245	74866661	5	A	G	0.19	0.0220621	0.0519808	11.1136	100000	0.671785	0.345191	0.347124
sc4298hr4609	725022_18	74922695	2	T	G	0.296	0.0282638	0.0388329	10.3423	100000	0.467707	0.468607	0.469923
sc4298hr4609	725022_191	74922868	3	T	C	0.069	-0.0792469	0.0758315	12.1134	100000	0.297471	0.117726	0.120843
sc4298hr4609	725022_22	74922699	1	G	A	0.077	-0.095887	0.0644136	10.1089	100000	0.13842	0.151946	0.154954
sc4298hr4609	725022_41	74922718	1	T	G	0.211	0.0411075	0.0445336	9.30509	100000	0.357265	0.560181	0.561133
sc4298hr4609	726039_16	76066522	6	A	G	0.065	-0.0116803	0.0723677	10.227	100000	0.871966	0.864847	0.865053
sc4298hr4609	726039_75	76066581	8	C	T	0.092	-0.10578	0.0634639	11.0414	100000	0.0973785	0.0942708	0.0974031
sc4298hr4609	726638_215	76989537	5	A	C	0.061	-0.0674704	0.0730425	10.9864	100000	0.356929	0.326003	0.328043
sc4298hr4609	727274_172	78157301	6	G	A	0.209	0.0281705	0.0455261	10.5279	100000	0.536882	0.458897	0.460256
sc4298hr4609	727274_197	78157326	4	T	C	0.14	-0.0616296	0.0571425	9.83454	100000	0.28231	0.379961	0.381705
sc4298hr4609	727274_205	78157334	7	A	T	0.13	0.00906005	0.0563902	10.3912	100000	0.872544	0.643225	0.643911
sc4298hr4609	727274_25	78157154	7	C	T	0.21	-0.0635445	0.0496016	9.49223	100000	0.201884	0.298334	0.300534
sc4298hr4609	727430_23	78442021	5	T	C	0.076	-0.0269352	0.0635716	9.75734	100000	0.672315	0.866738	0.866941
sc4298hr4609	727757_191	78982429	7	A	G	0.115	0.0468606	0.0601663	10.0685	100000	0.437137	0.498216	0.499406
sc4298hr4609	727757_59	78982297	7	T	C	0.089	0.138524	0.0718271	8.41131	100000	0.0554306	0.0933877	0.0965193
sc4298hr4609	727881_101	79131079	4	T	C	0.073	0.0196738	0.0796081	10.1198	100000	0.8051	0.823188	0.823465
sc4298hr4609	727881_114	79131066	4	A	G	0.122	-0.0568765	0.0598775	10.5659	100000	0.343505	0.289353	0.291605
sc4298hr4609	727977_122	79221441	4	G	T	0.061	0.0674267	0.0793235	11.5942	100000	0.396495	0.210281	0.212995
sc4298hr4609	727977_19	79221544	5	A	G	0.056	0.131463	0.0749812	11.75	100000	0.0813367	0.0441506	0.0469506
sc4298hr4609	728008_126	79244388	3	A	G	0.116	-0.0706478	0.0645183	9.90224	100000	0.275046	0.280791	0.283093
sc4298hr4609	728008_82	79244432	3	C	T	0.104	0.0491939	0.0706369	9.58879	100000	0.487098	0.617062	0.617826
sc4298hr4609	728015_237	79252415	4	G	A	0.078	-0.0912329	0.0741086	11.1999	100000	0.219977	0.19078	0.193602
sc4298hr4609	728015_28	79252206	3	C	T	0.13	-0.0165265	0.0579288	10.3785	100000	0.775765	0.694711	0.69526
sc4298hr4609	728015_287	79252465	3	C	G	0.118	-0.036849	0.0587328	10.4735	100000	0.531229	0.518784	0.519891
sc4298hr4609	728143_6	79417698	8	C	T	0.185	-0.0367273	0.049138	10.3943	100000	0.455824	0.382773	0.384503
sc4298hr4609	728184_238	79455884	4	C	T	0.233	0.0414443	0.0443623	9.81616	100000	0.351498	0.368854	0.370658
sc4298hr4609	728184_32	79455678	4	T	G	0.093	0.0267301	0.0718652	10.2314	100000	0.71039	0.652183	0.652845
sc4298hr4609	728950_105	80479601	0	A	G	0.125	-0.00391144	0.0579296	10.2423	100000	0.946246	0.688075	0.688641
sc4298hr4609	728950_138	80479568	8	A	C	0.414	-0.0114707	0.0413973	10.3781	100000	0.782045	0.578556	0.579444
sc4298hr4609	729035_12	80608791	7	A	G	0.136	-0.0946264	0.0567718	8.99224	100000	0.0973769	0.106063	0.109195
sc4298hr4609	729316_123	80942646	7	T	C	0.092	-0.0214552	0.0667826	10.0621	100000	0.748397	0.803348	0.803662
sc4298hr4609	729984_306	81653628	0	T	A	0.051	-0.0697829	0.0914916	9.56403	100000	0.446672	0.536947	0.537983
sc4298hr4609	729984_9	81653925	1	A	G	0.389	-0.019158	0.0409728	11.3021	100000	0.640677	0.295543	0.297758
sc4298hr4609	730646_104	82300376	3	C	A	0.049	0.104683	0.0891409	10.0801	100000	0.241876	0.241978	0.244509
sc4298hr4609	730646_303	82300575	8	T	C	0.071	0.0903681	0.0778397	10.1565	100000	0.24727	0.374363	0.376137
sc4298hr4609	730818_117	82457947	7	A	G	0.148	0.0715457	0.0529859	10.2671	100000	0.178701	0.178362	0.181248
sc4298hr4609	730818_145	82457919	2	G	A	0.055	-0.0127965	0.0874087	10.0187	100000	0.883779	0.9281	0.928206
sc4298hr4609	730818_68	82457996	3	A	G	0.087	0.024274	0.0634332	9.4724	100000	0.702437	0.863304	0.863512
sc4298hr4609	731134_357	82799195	6	T	C	0.115	-0.131871	0.0574154	10.9692	100000	0.0228368	0.0195801	0.0217187
sc4298hr4609	731135_180	82798661	4	A	G	0.093	0.18026	0.0626012	8.34341	100000	0.00448941	0.00508582	0.00621062
sc4298hr4609	731135_30	82798811	6	T	G	0.1	0.00299519	0.0611423	10.2081	100000	0.960986	0.860608	0.86082
sc4298hr4609	731244_162	82888509	4	G	A	0.148	0.0199344	0.0513895	10.3154	100000	0.698563	0.593316	0.594155
sc4298hr4609	731244_237	82888584	2	A	G	0.066	0.015073	0.0743284	10.0587	100000	0.839539	0.941931	0.942016
sc4298hr4609	731244_39	82888386	6	C	T	0.174	0.02223	0.0490501	10.394	100000	0.650969	0.561933	0.562878
sc4298hr4609	731245_293	82888057	6	A	G	0.156	-0.011968	0.0493193	9.98668	100000	0.808555	0.876501	0.876687
sc4298hr4609	731249_415	82889012	3	C	T	0.049	0.0686379	0.076938	10.1478	100000	0.373575	0.344779	0.346714
sc4298hr4609	732193_83	83992491	3	T	C	0.058	-0.0806973	0.0844682	10.5063	100000	0.340737	0.262165	0.264578
sc4298hr4609	732419_239	84231237	8	A	G	0.06	0.0151543	0.0736219	9.97365	100000	0.83716	0.933221	0.933319
sc4298hr4609	732419_35	84231441	7	G	A	0.074	0.0257706	0.0638366	10.22	100000	0.686937	0.711487	0.711995
sc4298hr4609	732759_186	84561058	5	T	C	0.053	0.0463608	0.084844	9.95308	100000	0.585483	0.6049	0.605701
sc4298hr4609	733164_119	84997371	7	G	A	0.098	-0.0836098	0.0649316	10.9428	100000	0.199594	0.123332	0.126436
sc4298hr4609	733567_141	85505320	7	C	T	0.095	0.124808	0.0597677	11.9854	100000	0.0382516	0.0242592	0.0265809
sc4298hr4609	733567_51	85505230	5	T	C	0.056	0.180715	0.0910811	8.54104	100000	0.0488346	0.102887	0.106021
sc4298hr4609	733567_76	85505255	6	A	G	0.071	0.0752806	0.0657146	10.7298	100000	0.253565	0.231128	0.233723
sc4298hr4609	733660_159	85627962	6	C	T	0.059	0.0764839	0.0891911	9.77742	100000	0.392346	0.473718	0.475011
sc4298hr4609	733875_157	85830974	6	T	C	0.118	-0.0526283	0.06359	9.12299	100000	0.409033	0.584892	0.585758
sc4298hr4609	733875_72	85830889	4	A	G	0.064	-0.113764	0.0767716	10.5808	100000	0.14021	0.191609	0.194427
sc4298hr4609	734118_150	86103069	4	T	C	0.122	0.0400394	0.0618772	10.8303	100000	0.518444	0.443768	0.445197
sc4298hr4609	734118_40	86103179	4	T	C	0.052	0.0123013	0.0877814	10.2253	100000	0.888717	0.991776	0.991788
sc4298hr4609	734118_79	86103140	4	A	G	0.113	0.0806757	0.0628173	8.16957	100000	0.200768	0.385711	0.387426
sc4298hr4609	734261_113	86270559	7	A	G	0.112	0.0048268	0.0634579	10.086	100000	0.939457	0.76567	0.766058
sc4298hr4609	734261_41	86270631	7	G	A	0.062	-0.0463311	0.083598	10.403	100000	0.580153	0.504783	0.505945
sc4298hr4609	734262_123	86273003	7	T	C	0.065	-0.0677822	0.0795477	9.44994	100000	0.395346	0.460295	0.461648
sc4298hr4609	734268_150	86274626	5	G	C	0.088	0.13873	0.0647013	11.3033	100000	0.0334238	0.0232429	0.0255281
sc4298hr4609	734268_34	86274510	5	A	G	0.067	-0.0588825	0.0811531	11.8471	100000	0.469086	0.27708	0.279404
sc4298hr4609	734268_97	86274573	5	C	G	0.053	-0.100298	0.102162	11.0761	100000	0.3276	0.285788	0.288062
sc4298hr4609	734541_30	86589601	7	A	G	0.396	0.0404845	0.037936	9.09678	100000	0.287387	0.44952	0.450921
sc4298hr4609	734541_307	86589324	7	T	C	0.346	-0.0245982	0.0412673	9.65989	100000	0.551912	0.686249	0.686819
sc4298hr4609	734541_69	86589562	6	A	G	0.221	0.103415	0.0444748	9.61213	100000	0.0212269	0.0271485	0.0295655
sc4298hr4609	734541_94	86589537	3	G	C	0.116	0.00984171	0.0647025	10.1791	100000	0.879281	0.915514	0.915639
sc4298hr4609	735018_120	87198840	7	C	A	0.074	-0.0516614	0.0691757	9.35606	100000	0.456195	0.703109	0.703638
sc4298hr4609	736075_189	88585061	8	T	C	0.054	-0.0752511	0.0723271	9.79924	100000	0.299602	0.373682	0.37546
sc4298hr4609	736075_264	88584986	5	A	G	0.082	-0.0407063	0.0633689	10.6394	100000	0.521488	0.383995	0.385718
sc4298hr4609	736716_231	89776960	8	G	A	0.155	-0.0216355	0.0523909	9.94585	100000	0.680149	0.83133	0.831593
sc4298hr4609	736831_81	89935028	6	G	T	0.356	-0.0154152	0.0377549	9.71032	100000	0.683563	0.961787	0.961843
sc4298hr4609	736831_88	89935035	5	A	G	0.082	-0.0428258	0.0659047	9.82185	100000	0.516679	0.551573	0.552555
sc4298hr4609	736964_33	90096077	2	C	T	0.075	-0.0359136	0.0743821	10.3602	100000	0.629834	0.691273	0.691831
sc4298hr4609	737252_111	90475817	6	T	C	0.109	0.038575	0.0602972	9.31196	100000	0.523188	0.7409	0.741341
sc4298hr4609	737252_364	90475564	4	T	A	0.081	0.0779862	0.0750218	10.5218	100000	0.300025	0.262191	0.264603
sc4298hr4609	737482_217	90770921	8	A	G	0.161	0.162191	0.051966	15.2043	100000	0.00211376	0.00083328	0.00121864
sc4298hr4609	737482_73	90770777	4	C	T	0.131	-0.0715559	0.0574928	8.62119	100000	0.21497	0.36914	0.370942
sc4298hr4609	737899_44	91220923	2	G	A	0.066	-0.0331775	0.0760846	10.0888	100000	0.66334	0.697504	0.698046
sc4298hr4609	737899_63	91220942	4	T	C	0.137	-0.0395592	0.0595402	11.0888	100000	0.507316	0.367285	0.369097
sc4298hr4609	737900_153	91220729	8	T	C	0.057	0.0324886	0.0753386	10.4591	100000	0.666837	0.634968	0.635678
sc4298hr4609	738913_203	92450711	7	C	T	0.213	-0.0559753	0.0455296	9.9604	100000	0.22059	0.26377	0.266173
sc4298hr4609	739016_20	92555256	1	A	G	0.054	-0.0755024	0.0854734	9.69449	100000	0.378283	0.497636	0.498827
sc4298hr4609	739016_72	92555308	7	A	T	0.249	0.00829417	0.0464184	10.1541	100000	0.858397	0.959083	0.959143
sc4298hr4609	739115_20	92627785	6	C	A	0.065	-0.0373826	0.0779584	10.3666	100000	0.632178	0.565847	0.566778
sc4298hr4609	739202_146	92715124	8	C	T	0.336	0.0417963	0.0409356	10.7752	100000	0.308677	0.225566	0.228193
sc4298hr4609	739288_251	92783590	0	A	G	0.097	-0.0191106	0.0638677	10.0946	100000	0.765132	0.930164	0.930267
sc4298hr4609	739378_92	92864012	3	A	T	0.127	0.0682164	0.0565518	10.2464	100000	0.229372	0.249612	0.252098
sc4298hr4609	739644_172	93146075	6	T	C	0.074	0.0964805	0.071866	12.2744	100000	0.181201	0.120475	0.123585
sc4298hr4609	739717_95	93229101	3	G	C	0.072	-0.0198223	0.0747576	10.2544	100000	0.791208	0.633712	0.634426
sc4298hr4609	740993_238	94396848	7	C	T	0.462	-0.0244039	0.0399487	9.79876	100000	0.542085	0.619273	0.62003
sc4298hr4609	740993_289	94396797	8	A	G	0.438	0.00655265	0.0382224	10.1416	100000	0.864083	0.908646	0.908782
sc4298hr4609	742224_10	96093239	7	G	A	0.432	0.0401847	0.0401537	9.02079	100000	0.318343	0.375879	0.377645
sc4298hr4609	742224_120	96093129	3	A	G	0.052	0.0099313	0.0797207	10.0792	100000	0.901005	0.866687	0.866889
sc4298hr4609	742224_73	96093176	1	A	G	0.094	-0.0965661	0.066237	11.8276	100000	0.146695	0.105525	0.108657
sc4298hr4609	743022_14	97180763	5	C	T	0.085	-0.0601024	0.0723402	9.21292	100000	0.407222	0.550869	0.551854
sc4298hr4609	743023_136	97180616	4	T	C	0.122	0.0725104	0.0615618	10.1949	100000	0.240485	0.212457	0.21516
sc4298hr4609	743038_99	97205534	2	A	G	0.121	-0.04337	0.0639931	10.1507	100000	0.498854	0.437471	0.438928
sc4298hr4609	743051_109	97209569	7	G	C	0.127	-0.0505599	0.0588589	10.0151	100000	0.391536	0.426217	0.427728
sc4298hr4609	743051_137	97209541	6	T	C	0.062	0.0198008	0.0908114	10.0762	100000	0.827654	0.920181	0.920299
sc4298hr4609	743522_285	97681108	3	T	C	0.046	-0.00445444	0.094909	10.2909	100000	0.96262	0.937543	0.937635
sc4298hr4609	743536_54	97689066	0	T	C	0.105	0.00391271	0.0566234	10.0977	100000	0.94499	0.905611	0.905751
sc4298hr4609	743536_77	97689043	0	G	T	0.108	-0.0557346	0.0730468	9.40156	100000	0.44651	0.573347	0.574253
sc4298hr4609	743765_253	97891429	4	T	A	0.093	0.0694165	0.0689027	10.2006	100000	0.31513	0.307981	0.310124
sc4298hr4609	743958_103	98034713	1	A	T	0.106	-0.0817199	0.0624753	8.86055	100000	0.192607	0.253181	0.255647
sc4298hr4609	743958_113	98034723	1	A	G	0.1	-0.0367982	0.0651271	9.45636	100000	0.572796	0.706023	0.706544
sc4298hr4609	744458_248	98442588	6	T	C	0.079	0.0118535	0.0692971	10.0449	100000	0.864383	0.847283	0.847518
sc4298hr4609	744570_11	98540486	3	C	A	0.116	-0.0130443	0.063112	10.1902	100000	0.836501	0.999931	0.999931
sc4298hr4609	744570_98	98540573	3	A	T	0.165	-0.028131	0.057465	10.0167	100000	0.625089	0.779357	0.779717
sc4298hr4609	745101_332	98998152	3	A	T	0.153	-0.0765183	0.0508529	11.2537	100000	0.134235	0.111856	0.114982
sc4298hr4609	745249_168	99113635	8	C	T	0.146	-0.0564753	0.0581788	9.55858	100000	0.333052	0.384172	0.385895
sc4300hr4617	1296474_87	384971	7	C	T	0.343	0.0401638	0.0439045	9.91687	100000	0.361578	0.346034	0.347962
sc4300hr4617	1296523_186	462315	6	G	A	0.2	-0.109467	0.047284	11.5765	100000	0.0217891	0.0178699	0.0199307
sc4300hr4617	1296523_97	462404	4	T	C	0.07	0.0742913	0.0723959	10.8512	100000	0.306248	0.27004	0.272406
sc4300hr4617	1298056_52	2406235	3	A	G	0.156	-0.0116419	0.0494429	10.357	100000	0.814131	0.78661	0.786956
sc4300hr4617	1298057_293	2405893	7	A	G	0.044	0.0960909	0.0832448	9.46579	100000	0.249972	0.339765	0.341727
sc4300hr4617	1298187_65	2541561	7	C	A	0.109	-0.0422765	0.0591637	10.2566	100000	0.475844	0.490897	0.492117
sc4300hr4617	1298382_95	2798216	5	C	T	0.246	-0.0465541	0.0453588	10.77	100000	0.306167	0.227388	0.230005
sc4300hr4617	1298450_110	2903852	6	A	G	0.05	-0.0229587	0.0744289	9.92987	100000	0.758102	0.701533	0.702066
sc4300hr4617	1298450_287	2903675	5	T	G	0.371	-0.0428794	0.0380252	11.7384	100000	0.261036	0.163565	0.166523
sc4300hr4617	1298451_252	2905589	8	A	G	0.077	-0.0556118	0.0655045	11.6806	100000	0.397074	0.241813	0.244345
sc4300hr4617	1298678_213	3183334	4	A	G	0.055	-0.176137	0.082792	11.0158	100000	0.0348062	0.0159512	0.0179161
sc4300hr4617	1298678_301	3183422	3	C	A	0.104	-0.0967506	0.0647214	9.22383	100000	0.136779	0.147112	0.15014
sc4300hr4617	1298753_290	3293951	5	T	G	0.05	0.0370102	0.0843905	9.94859	100000	0.661532	0.801931	0.802248
sc4300hr4617	1299150_139	3823592	3	T	C	0.191	0.0275948	0.0493113	10.6878	100000	0.576478	0.449417	0.450819
sc4300hr4617	1299150_175	3823628	4	C	G	0.265	0.00834322	0.0439636	10.3608	100000	0.849709	0.683456	0.684033
sc4300hr4617	1299150_248	3823701	5	T	C	0.076	-0.0386569	0.0733296	10.0048	100000	0.598758	0.773273	0.773646
sc4300hr4617	1299150_48	3823501	4	T	C	0.052	-0.00576403	0.0856495	9.97701	100000	0.946423	0.814503	0.814796
sc4300hr4617	1299224_188	3926262	6	T	G	0.056	0.0451244	0.0695897	9.94542	100000	0.517569	0.520146	0.521247
sc4300hr4617	1299453_127	4162526	6	A	G	0.121	-0.0253464	0.0630387	9.98421	100000	0.688126	0.785101	0.78545
sc4300hr4617	1299853_149	4574844	6	A	G	0.062	-0.0484592	0.0848029	9.90555	100000	0.568452	0.639835	0.640531
sc4300hr4617	1299853_54	4574749	6	T	C	0.171	0.0562374	0.0505112	9.637	100000	0.267105	0.263138	0.265545
sc4300hr4617	1299901_109	4615165	3	T	G	0.069	0.0170495	0.0811891	10.475	100000	0.833918	0.704995	0.705519
sc4300hr4617	1299928_21	4637646	5	T	C	0.076	0.015043	0.0699519	10.458	100000	0.829985	0.676554	0.67715
sc4300hr4617	1300117_110	4801515	6	G	C	0.121	0.0185089	0.062584	10.325	100000	0.767782	0.725265	0.725741
sc4300hr4617	1300556_87	5248343	5	T	C	0.228	0.055239	0.0466202	9.03821	100000	0.237702	0.466337	0.467663
sc4300hr4617	1300556_96	5248334	8	T	C	0.113	-0.220789	0.0631841	8.52917	100000	0.000604293	0.00112804	0.00159416
sc4300hr4617	1300619_40	5315555	6	C	T	0.088	-0.0178594	0.072439	10.0129	100000	0.805555	0.906721	0.90686
sc4300hr4617	1300620_227	5315291	6	G	A	0.053	0.137649	0.0865867	12.9189	100000	0.113733	0.0635601	0.0665789
sc4300hr4617	1300739_160	5448748	7	C	T	0.133	-0.0475521	0.0598865	10.2705	100000	0.428268	0.44205	0.443486
sc4300hr4617	1300739_81	5448827	4	A	G	0.058	0.0518086	0.0816416	10.2578	100000	0.526541	0.572007	0.572917
sc4300hr4617	1300834_120	5532731	6	G	A	0.165	-0.031978	0.0469823	9.94068	100000	0.497015	0.581007	0.581887
sc4300hr4617	1300968_135	5668675	4	T	C	0.067	0.0264361	0.0819965	10.1311	100000	0.747537	0.73576	0.736213
sc4300hr4617	1300968_43	5668583	3	A	G	0.058	-0.142029	0.0886756	10.1503	100000	0.111064	0.135734	0.138803
sc4300hr4617	1300968_62	5668602	3	A	G	0.095	-0.0337972	0.0709817	10.4491	100000	0.634579	0.568965	0.569886
sc4300hr4617	1301314_129	6001323	7	A	G	0.118	-0.072104	0.0636655	11.1471	100000	0.258982	0.222115	0.224762
sc4300hr4617	1301314_251	6001445	3	A	G	0.081	0.00210991	0.066652	10.2299	100000	0.974783	0.908336	0.908472
sc4300hr4617	1301322_124	6006736	5	T	C	0.114	0.104966	0.0678499	9.87857	100000	0.123694	0.149389	0.152408
sc4300hr4617	1301322_49	6006661	8	A	T	0.449	0.0430151	0.0423299	10.1084	100000	0.310968	0.354146	0.356029
sc4300hr4617	1301382_160	6080077	5	T	C	0.056	0.0484788	0.0873912	9.65594	100000	0.579798	0.764038	0.764429
sc4300hr4617	1301382_37	6080200	6	G	T	0.053	0.105704	0.0853162	8.6732	100000	0.217045	0.309495	0.31163
sc4300hr4617	1301776_329	6481839	8	A	G	0.057	0.0477537	0.0870985	10.592	100000	0.584216	0.431408	0.432894
sc4300hr4617	1301951_9	6652077	6	T	C	0.062	0.110061	0.0835342	11.5315	100000	0.189406	0.159269	0.162246
sc4300hr4617	1301991_133	6715303	3	T	C	0.064	0.00610009	0.0770688	10.319	100000	0.937004	0.66807	0.668688
sc4300hr4617	1301991_140	6715296	4	A	G	0.119	0.00731113	0.0594834	10.267	100000	0.902321	0.977207	0.97724
sc4300hr4617	1302378_56	7189932	3	T	A	0.087	0.0628563	0.0650788	9.11927	100000	0.335476	0.499132	0.500317
sc4300hr4617	1302805_149	7934813	4	A	G	0.113	-0.0177928	0.0580888	9.85295	100000	0.759745	0.882745	0.882921
sc4300hr4617	1303272_131	8707904	4	T	C	0.328	0.0681068	0.0403223	8.60985	100000	0.0930201	0.16863	0.171564
sc4300hr4617	1303272_236	8708009	4	C	T	0.201	0.0308929	0.0465767	9.3226	100000	0.508045	0.800779	0.801098
sc4300hr4617	1303354_120	8816260	4	C	T	0.061	-0.0742399	0.077193	9.65075	100000	0.337528	0.392529	0.394208
sc4300hr4617	1303354_160	8816300	7	G	A	0.107	0.00204605	0.0671601	10.2386	100000	0.975731	0.938795	0.938885
sc4300hr4617	1303593_126	9118599	6	A	C	0.065	0.0183249	0.0812935	10.189	100000	0.821923	0.871308	0.871503
sc4300hr4617	1303907_245	9469473	2	G	A	0.063	0.168769	0.0821485	6.71992	100000	0.0414462	0.119696	0.122808
sc4300hr4617	1304244_60	9895117	8	A	G	0.143	-0.0595845	0.0551103	8.76745	100000	0.281128	0.386185	0.387897
sc4300hr4617	1304366_237	10068525	3	G	A	0.11	-0.0300693	0.0639326	9.52739	100000	0.638717	0.883502	0.883677
sc4300hr4617	1304366_28	10068316	5	T	C	0.231	0.0108995	0.0461799	10.3416	100000	0.813696	0.777708	0.778072
sc4300hr4617	1304517_63	10285755	8	G	T	0.104	0.0424534	0.058708	10.2176	100000	0.470583	0.515024	0.516145
sc4300hr4617	1304517_74	10285744	3	T	C	0.084	0.054803	0.0609077	10.2129	100000	0.3695	0.310897	0.313023
sc4300hr4617	1304740_59	10575600	6	G	A	0.074	0.0575345	0.0746234	11.6938	100000	0.441766	0.293002	0.295233
sc4300hr4617	1305922_36	12005965	7	C	T	0.08	0.026063	0.0768624	10.1558	100000	0.734958	0.677963	0.678555
sc4300hr4617	1305922_96	12006025	7	G	A	0.071	-0.0957757	0.07647	8.97821	100000	0.212102	0.37104	0.372832
sc4300hr4617	1306034_247	12113742	8	G	T	0.068	-0.0539395	0.0822857	9.39144	100000	0.513012	0.892379	0.89254
sc4300hr4617	1306034_26	12113521	7	T	C	0.121	-0.10259	0.061709	9.8177	100000	0.0982366	0.0751237	0.0782098
sc4300hr4617	1306088_98	12147247	8	C	A	0.06	-0.00335422	0.0809736	10.1501	100000	0.967006	0.998184	0.998187
sc4300hr4617	1306425_60	12487277	7	T	C	0.068	0.00224901	0.0802097	10.4006	100000	0.977663	0.971772	0.971813
sc4300hr4617	1306426_151	12487069	8	T	C	0.057	-0.0412859	0.0862839	9.92805	100000	0.63291	0.781116	0.781473
sc4300hr4617	1307208_209	13402746	4	A	G	0.337	-0.0223565	0.0397785	10.2884	100000	0.574831	0.549926	0.550914
sc4300hr4617	1307208_232	13402769	5	A	G	0.418	0.0316479	0.0408362	9.44166	100000	0.439406	0.648676	0.649347
sc4300hr4617	1307209_37	13402503	8	G	A	0.244	0.0198401	0.0494163	9.72594	100000	0.688558	0.882154	0.882332
sc4300hr4617	1307354_159	13557989	5	A	G	0.135	-0.06496	0.0533616	10.6154	100000	0.225137	0.219229	0.221893
sc4300hr4617	1307354_269	13557879	5	T	C	0.442	-0.0596508	0.03592	9.29774	100000	0.098604	0.111583	0.114709
sc4300hr4617	1307354_29	13558119	6	T	C	0.356	0.0227422	0.0374134	10.1687	100000	0.54408	0.566054	0.566985
sc4300hr4617	1307436_120	13640600	5	T	C	0.102	-0.0167564	0.063003	10.1407	100000	0.790587	0.829526	0.829792
sc4300hr4617	1307436_137	13640583	5	C	T	0.082	-0.0717283	0.0745752	10.7547	100000	0.337487	0.339714	0.341677
sc4300hr4617	1307436_90	13640630	3	A	C	0.064	-0.145101	0.0743807	13.0324	100000	0.0527076	0.0338075	0.0364052
sc4300hr4617	1308167_154	14601121	6	C	T	0.112	0.0476046	0.0611117	10.6212	100000	0.437064	0.304851	0.307012
sc4300hr4617	1308167_75	14601200	6	G	A	0.112	0.0576163	0.0567952	9.9367	100000	0.311789	0.35762	0.359484
sc4300hr4617	1308167_85	14601190	6	T	G	0.088	-0.0103785	0.0669739	9.83182	100000	0.877032	0.923706	0.923818
sc4300hr4617	1308439_61	14976793	8	T	C	0.149	-0.0625662	0.0555534	10.8039	100000	0.261635	0.236575	0.239138
sc4300hr4617	1308534_121	15130245	2	T	C	0.132	0.145015	0.0532933	9.78174	100000	0.00717613	0.00606181	0.00729678
sc4300hr4617	1308534_80	15130286	7	A	G	0.08	0.0599367	0.0686587	10.0924	100000	0.383899	0.363703	0.365534
sc4300hr4617	1308951_175	15619209	8	A	T	0.06	0.0549431	0.0874393	9.73949	100000	0.530604	0.646494	0.647171
sc4300hr4617	1309333_112	16120278	1	T	C	0.06	0.0663052	0.0787533	10.0571	100000	0.400993	0.403145	0.40477
sc4300hr4617	1309333_46	16120344	1	G	A	0.197	-0.00769626	0.0470799	10.3083	100000	0.870338	0.695867	0.696413
sc4300hr4617	1309973_197	17164429	5	G	T	0.073	-0.00869046	0.0712764	10.143	100000	0.9031	0.896824	0.896978
sc4300hr4617	1309983_125	17192637	1	A	G	0.089	-0.0541777	0.0661604	8.87855	100000	0.413986	0.645899	0.646577
sc4300hr4617	1309983_193	17192705	0	T	C	0.065	-0.0937938	0.0787832	10.3058	100000	0.235478	0.208458	0.211183
sc4300hr4617	1310292_187	17745684	3	G	A	0.09	-0.0537791	0.0709606	9.454	100000	0.449564	0.595986	0.596816
sc4300hr4617	1310292_263	17745760	4	T	C	0.061	-0.0237997	0.0867363	10.0359	100000	0.784113	0.906615	0.906754
sc4300hr4617	1310292_39	17745536	8	G	C	0.182	0.0640227	0.0482164	10.3338	100000	0.185998	0.156587	0.159576
sc4300hr4617	1310292_77	17745574	6	C	T	0.162	-0.0165646	0.0563176	10.2044	100000	0.769014	0.807003	0.80731
sc4300hr4617	1310307_354	17764069	8	G	C	0.057	-0.0334026	0.0820477	9.68489	100000	0.684432	0.797056	0.797381
sc4300hr4617	1310307_79	17764344	4	G	A	0.049	0.0701467	0.0849006	10.3549	100000	0.409823	0.323231	0.325287
sc4300hr4617	1310972_166	18687982	7	C	G	0.145	-0.0738712	0.054494	9.85237	100000	0.177009	0.222277	0.224924
sc4300hr4617	1311038_303	18739736	3	T	C	0.361	-0.024578	0.0391219	10.6115	100000	0.53068	0.368436	0.370242
sc4300hr4617	1311038_46	18739479	2	A	C	0.115	0.0150881	0.057067	10.4682	100000	0.791794	0.558201	0.55916
sc4300hr4617	1311039_106	18739330	4	A	G	0.273	0.026036	0.0432157	9.59341	100000	0.547658	0.701685	0.702217
sc4300hr4617	1311039_122	18739314	0	T	C	0.091	0.00761162	0.0670133	10.3283	100000	0.9097	0.750056	0.750477
sc4300hr4617	1311039_137	18739299	0	T	C	0.091	0.0181348	0.0671596	9.96573	100000	0.787465	0.846922	0.847158
sc4300hr4617	1311364_84	19115563	6	A	G	0.112	0.055075	0.0640303	9.68408	100000	0.39091	0.436646	0.438107
sc4300hr4617	1311562_58	19363838	7	T	C	0.077	0.0491761	0.0641813	10.2283	100000	0.444605	0.4646	0.465934
sc4300hr4617	1311682_85	19483487	6	T	C	0.129	-0.0318092	0.0638477	10.4787	100000	0.618976	0.551735	0.552717
sc4300hr4617	1312593_108	20624794	6	A	G	0.162	-0.0472311	0.0542442	10.4776	100000	0.385125	0.271723	0.274079
sc4300hr4617	1312593_115	20624801	2	T	C	0.158	-0.0547129	0.0572749	9.47836	100000	0.340782	0.444724	0.446148
sc4300hr4617	1312593_116	20624802	2	T	C	0.063	-0.0585372	0.0791693	10.3911	100000	0.460677	0.418297	0.419847
sc4300hr4617	1312593_329	20625015	7	A	G	0.322	-0.0222517	0.0456251	9.664	100000	0.626379	0.787083	0.787429
sc4300hr4617	1313147_95	21256444	7	T	C	0.08	0.111927	0.0720511	11.1264	100000	0.122155	0.0496951	0.052575
sc4300hr4617	1313173_233	21284982	7	A	G	0.287	-0.079324	0.0448649	8.65476	100000	0.0788232	0.104676	0.107809
sc4300hr4617	1313173_41	21285174	4	T	C	0.206	-0.00480363	0.0493574	10.1598	100000	0.922583	0.968644	0.96869
sc4300hr4617	1313343_255	21511804	5	A	G	0.079	-0.0908063	0.0731793	9.26379	100000	0.216342	0.260405	0.262828
sc4300hr4617	1313344_156	21511396	3	G	T	0.064	0.0435747	0.0778155	10.0514	100000	0.576225	0.64724	0.647915
sc4300hr4617	1313344_162	21511390	3	A	G	0.118	-0.0643673	0.0577939	10.4156	100000	0.266946	0.276603	0.27893
sc4300hr4617	1313344_27	21511525	8	A	G	0.199	0.0735027	0.0479002	8.01034	100000	0.126745	0.28998	0.292228
sc4300hr4617	1313452_104	21600142	4	T	C	0.189	0.0601013	0.045882	8.73463	100000	0.191973	0.295042	0.29726
sc4300hr4617	1313452_11	21600049	6	A	C	0.168	-0.0191771	0.0522911	9.94637	100000	0.714266	0.849976	0.850207
sc4300hr4617	1313452_150	21600188	7	C	G	0.322	-0.0417857	0.044131	9.25945	100000	0.34504	0.522432	0.523524
sc4300hr4617	1313452_68	21600106	6	A	G	0.397	0.0333108	0.0389941	9.25019	100000	0.394153	0.56538	0.566313
sc4300hr4617	1313452_90	21600128	4	G	A	0.061	-0.0966818	0.0831933	9.06162	100000	0.246791	0.411565	0.413148
sc4300hr4617	1313809_160	21974484	6	T	C	0.138	0.0140479	0.0526431	9.91067	100000	0.789903	0.799004	0.799326
sc4300hr4617	1313809_211	21974433	4	T	C	0.148	-0.0647539	0.053429	9.04517	100000	0.227189	0.30505	0.307211
sc4300hr4617	1313809_252	21974392	8	G	A	0.286	-0.00945626	0.0397701	10.1812	100000	0.81234	0.839898	0.840146
sc4300hr4617	1313809_51	21974593	7	T	C	0.169	0.0119637	0.0514471	10.2683	100000	0.816392	0.744025	0.744459
sc4300hr4617	1314481_184	23024848	7	T	C	0.083	0.233618	0.0651474	9.77312	100000	0.000437338	0.000614494	0.000931681
sc4300hr4617	1314814_247	23404522	3	T	G	0.055	0.0359725	0.0849277	10.4837	100000	0.672412	0.59202	0.592863
sc4300hr4617	1314814_63	23404338	3	C	G	0.084	-0.0371769	0.0622191	10.3621	100000	0.550949	0.519585	0.520688
sc4300hr4617	1315065_117	23707669	6	G	A	0.129	-0.0571655	0.0570316	10.9547	100000	0.317584	0.256703	0.259148
sc4300hr4617	1315065_155	23707631	6	A	T	0.059	0.140947	0.0881246	10.2209	100000	0.111567	0.114612	0.117733
sc4300hr4617	1315065_207	23707579	5	G	C	0.076	0.0626393	0.0723914	10.8073	100000	0.388087	0.345054	0.346987
sc4300hr4617	1315065_208	23707578	4	A	G	0.093	-0.0331096	0.0659327	10.7215	100000	0.616188	0.50523	0.506391
sc4300hr4617	1315065_232	23707554	3	A	G	0.069	0.194714	0.0782864	10.8539	100000	0.0138282	0.0118505	0.0135719
sc4300hr4617	1315340_16	24021438	6	A	G	0.138	-0.017396	0.053883	10.1471	100000	0.747202	0.788835	0.789177
sc4300hr4617	1315700_186	24612937	4	A	G	0.076	-0.0927955	0.0729504	11.3917	100000	0.205078	0.155785	0.158777
sc4300hr4617	1315734_36	24646673	7	C	T	0.254	-0.0121631	0.0421449	10.0859	100000	0.773234	0.74913	0.749554
sc4300hr4617	1315778_278	24708097	6	T	A	0.112	0.115518	0.0569951	8.32753	100000	0.0442263	0.0980663	0.1012
sc4300hr4617	1315943_77	24906458	7	G	C	0.169	0.0258673	0.0514829	10.2808	100000	0.615997	0.523285	0.524374
sc4300hr4617	1315949_111	24910568	8	T	C	0.065	0.0900096	0.0839531	10.2057	100000	0.285158	0.303858	0.306025
sc4300hr4617	1315949_278	24910735	7	A	G	0.107	-0.0190346	0.0579708	10.2497	100000	0.743048	0.656396	0.657045
sc4300hr4617	1315949_36	24910493	6	C	T	0.056	0.00219849	0.0880558	10.165	100000	0.98011	0.919157	0.919277
sc4300hr4617	1315950_96	24910364	6	T	C	0.071	-0.0942973	0.0727613	10.7178	100000	0.196718	0.148038	0.151063
sc4300hr4617	1316676_225	25677872	8	A	T	0.054	-0.000981	0.0718266	10.2373	100000	0.989119	0.988506	0.988522
sc4300hr4617	1316907_10	25934419	4	A	G	0.087	-0.0233977	0.0682121	9.91641	100000	0.732007	0.915317	0.915442
sc4300hr4617	1316993_101	26045829	7	C	G	0.364	-0.00103745	0.0410522	10.1909	100000	0.979868	0.798715	0.799038
sc4300hr4617	1316993_171	26045899	4	T	C	0.102	-0.176534	0.0641351	13.656	100000	0.00654845	0.00331581	0.00420328
sc4300hr4617	1316993_187	26045915	6	A	G	0.224	0.0101631	0.0457501	10.1336	100000	0.824466	0.8729	0.873093
sc4300hr4617	1316993_29	26045757	7	G	T	0.278	-0.0328203	0.041438	9.27689	100000	0.429432	0.637718	0.63842
sc4300hr4617	1317505_122	26601168	5	C	T	0.061	0.0472933	0.079846	10.3828	100000	0.554423	0.585494	0.586358
sc4300hr4617	1317631_15	26739532	4	A	G	0.064	0.219803	0.0764832	9.50068	100000	0.00456639	0.00728038	0.00863823
sc4300hr4617	1317631_175	26739692	5	C	T	0.053	0.0800957	0.0807234	10.1561	100000	0.322483	0.302599	0.304774
sc4300hr4617	1317631_208	26739725	5	A	G	0.123	-0.0227638	0.0647523	10.2291	100000	0.725605	0.650592	0.651258
sc4300hr4617	1317631_51	26739568	1	A	G	0.063	-0.0378142	0.0830814	9.44961	100000	0.649578	0.912691	0.91282
sc4300hr4617	1317631_85	26739602	7	T	A	0.491	0.00206831	0.0371404	10.2699	100000	0.955654	0.93803	0.938121
sc4300hr4617	1317632_7	26739513	7	A	G	0.148	0.00380971	0.0484557	10.116	100000	0.937424	0.940561	0.940648
sc4300hr4617	1317787_26	26912857	4	T	G	0.172	0.00868652	0.0574454	10.0533	100000	0.879984	0.911889	0.912019
sc4300hr4617	1317787_41	26912842	4	T	C	0.096	0.0508536	0.0676117	10.6349	100000	0.452994	0.404553	0.406171
sc4300hr4617	1317787_54	26912829	7	T	C	0.071	0.0116703	0.0680776	10.1834	100000	0.86409	0.718085	0.718577
sc4300hr4617	1317849_222	27009796	7	A	G	0.192	-0.0276853	0.0467213	9.95006	100000	0.554252	0.603115	0.603923
sc4300hr4617	1318422_204	27821440	0	A	C	0.099	-0.0996139	0.0651038	12.7782	100000	0.127835	0.082259	0.0853704
sc4300hr4617	1318422_24	27821620	7	C	T	0.08	0.0715048	0.0701595	10.876	100000	0.309552	0.237654	0.240211
sc4300hr4617	1318422_60	27821584	7	T	C	0.13	0.0448268	0.057542	9.77541	100000	0.437035	0.454776	0.456154
sc4300hr4617	1318581_128	28035519	0	A	G	0.057	0.00994409	0.0790033	10.1903	100000	0.899982	0.959125	0.959184
sc4300hr4617	1318581_192	28035455	4	C	T	0.244	0.0325446	0.0451372	9.17093	100000	0.471879	0.821548	0.821828
sc4300hr4617	1318613_290	28074950	5	A	G	0.409	-0.0401949	0.0387772	11.2402	100000	0.301395	0.224338	0.226972
sc4300hr4617	1318975_118	28501454	0	G	C	0.099	0.0185376	0.0672261	10.2133	100000	0.783071	0.8131	0.813396
sc4300hr4617	1318975_185	28501387	8	G	A	0.119	0.0580922	0.0578507	9.03339	100000	0.316706	0.529796	0.53086
sc4300hr4617	1319133_93	28713365	5	T	C	0.079	-0.133832	0.0773338	11.4678	100000	0.0853209	0.0841	0.0872162
sc4300hr4617	1319450_221	29070994	2	G	A	0.109	-0.0649149	0.0613364	10.6068	100000	0.291383	0.257776	0.260215
sc4300hr4617	1319532_112	29174228	6	C	G	0.382	0.0205131	0.0391018	10.6278	100000	0.600533	0.501981	0.503155
sc4300hr4617	1319532_272	29174388	7	A	G	0.21	0.0351358	0.044075	9.86995	100000	0.426445	0.447414	0.448825
sc4300hr4617	1319532_61	29174177	5	T	G	0.102	-0.0870736	0.0652654	10.6232	100000	0.183919	0.178756	0.18164
sc4300hr4617	1319533_20	29174099	8	T	C	0.092	0.0174896	0.0592191	10.3556	100000	0.768093	0.677884	0.678476
sc4300hr4617	1319891_224	29638574	8	A	G	0.208	0.0620375	0.0440159	8.46595	100000	0.160512	0.305229	0.307389
sc4300hr4617	1320054_114	29880304	6	G	C	0.056	0.127305	0.0839572	8.68827	100000	0.131277	0.211058	0.213768
sc4300hr4617	1320054_96	29880322	7	T	C	0.13	-0.0387171	0.053401	10.4125	100000	0.469421	0.465437	0.466766
sc4300hr4617	1320199_135	30096553	1	G	A	0.06	-0.0442601	0.090953	9.91962	100000	0.627143	0.645173	0.645854
sc4300hr4617	1320199_350	30096768	2	T	C	0.078	0.0167266	0.0691381	10.3315	100000	0.809123	0.672091	0.672698
sc4300hr4617	1320307_20	30295743	4	A	C	0.073	-0.0668504	0.0667182	11.2072	100000	0.31776	0.210233	0.212948
sc4300hr4617	1320307_332	30296055	5	C	T	0.058	0.211349	0.0825829	11.7514	100000	0.0113516	0.00744449	0.00881785
sc4300hr4617	1320795_87	31221552	8	A	G	0.122	0.0438035	0.0667256	10.6564	100000	0.512398	0.573662	0.574566
sc4300hr4617	1321892_110	32755357	7	G	A	0.195	0.0895228	0.0478643	9.56257	100000	0.0631351	0.0594384	0.0624237
sc4300hr4617	1321893_106	32755144	3	A	T	0.072	-0.0540818	0.0717942	9.97563	100000	0.452306	0.530661	0.531721
sc4300hr4617	1321893_210	32755040	3	C	T	0.208	-0.0200773	0.0471207	9.85089	100000	0.67058	0.861209	0.861421
sc4300hr4617	1322381_139	33297232	3	G	A	0.249	0.0138665	0.0439121	10.3505	100000	0.752553	0.796505	0.796832
sc4300hr4617	1322927_109	33958038	7	A	C	0.092	0.046512	0.0685245	10.3976	100000	0.498199	0.398879	0.400526
sc4300hr4617	1322927_275	33958204	5	A	T	0.091	-0.0250119	0.0683349	10.2409	100000	0.7148	0.618161	0.618922
sc4300hr4617	1323005_113	34023082	4	T	C	0.154	-0.0356794	0.0500228	10.7166	100000	0.476649	0.378753	0.380504
sc4300hr4617	1323005_57	34023026	6	A	T	0.091	-0.0400069	0.0651989	10.0267	100000	0.540282	0.559372	0.560326
sc4300hr4617	1323183_12	34195536	7	A	G	0.086	-0.0491434	0.0799708	10.1842	100000	0.539686	0.58183	0.582706
sc4300hr4617	1323183_127	34195651	6	A	G	0.079	-0.0327228	0.0763385	10.4521	100000	0.668712	0.664344	0.664972
sc4300hr4617	1323268_130	34282697	5	T	A	0.094	-0.0212495	0.0653497	10.3102	100000	0.74545	0.658489	0.659132
sc4300hr4617	1323268_21	34282588	2	C	T	0.382	-0.0421953	0.0387222	10.0889	100000	0.277374	0.253095	0.255561
sc4300hr4617	1323937_116	35223941	5	G	A	0.076	0.0358418	0.0735644	9.62908	100000	0.626725	0.715714	0.716212
sc4300hr4617	1324007_135	35317488	5	T	C	0.102	0.0234653	0.0708896	9.58709	100000	0.741038	0.917924	0.918046
sc4300hr4617	1324007_206	35317559	5	T	C	0.064	-0.0505126	0.0802088	9.90802	100000	0.529685	0.570998	0.571912
sc4300hr4617	1324007_35	35317388	6	T	A	0.412	0.00578876	0.0399442	10.3983	100000	0.884943	0.79808	0.798404
sc4300hr4617	1324151_63	35541101	5	A	G	0.088	-0.0294595	0.0748085	10.7033	100000	0.694218	0.557281	0.558243
sc4300hr4617	1324310_184	35752298	5	A	T	0.135	0.104782	0.0576219	9.3628	100000	0.0707361	0.117269	0.120386
sc4300hr4617	1324310_71	35752185	3	G	T	0.197	0.0275589	0.0474951	9.95005	100000	0.562508	0.607613	0.608406
sc4300hr4617	1324803_123	36509129	1	G	C	0.111	0.00819092	0.0646661	10.0549	100000	0.899354	0.890157	0.890322
sc4300hr4617	1324803_177	36509075	1	A	G	0.063	-0.0242793	0.079383	9.93943	100000	0.760089	0.852914	0.85314
sc4300hr4617	1325266_194	37215248	8	G	A	0.08	-0.0682	0.0737758	14.0165	100000	0.356561	0.0998772	0.103012
sc4300hr4617	1325295_46	37270666	6	C	A	0.062	0.0256647	0.0684922	9.78566	100000	0.708338	0.854084	0.854308
sc4300hr4617	1325998_162	38254507	7	C	T	0.331	0.0455166	0.0451005	9.82568	100000	0.314284	0.37099	0.372782
sc4300hr4617	1325998_75	38254594	2	T	C	0.052	-0.0228915	0.0797676	10.3807	100000	0.774475	0.683755	0.684332
sc4300hr4617	1326458_175	38693644	7	A	G	0.101	0.0427906	0.0617391	10.4146	100000	0.489189	0.411698	0.413281
sc4300hr4617	1326458_91	38693728	5	C	T	0.067	0.0691451	0.0761085	11.1251	100000	0.364882	0.225672	0.228298
sc4300hr4617	1326668_126	38952352	6	T	C	0.062	0.0976511	0.0733935	11.2661	100000	0.18511	0.127123	0.130218
sc4300hr4617	1326668_53	38952279	6	C	T	0.091	0.0253969	0.0670353	10.277	100000	0.70526	0.700633	0.701168
sc4300hr4617	1326711_192	38991845	2	A	G	0.055	-0.0171472	0.0812364	10.308	100000	0.833076	0.846195	0.846432
sc4300hr4617	1326711_199	38991852	7	C	T	0.317	0.0532961	0.0434918	10.1663	100000	0.222089	0.204915	0.20766
sc4300hr4617	1326712_148	38991508	5	T	C	0.067	0.201511	0.0773859	8.962	100000	0.0100208	0.0133838	0.0152034
sc4300hr4617	1326712_39	38991617	7	T	G	0.246	-0.0380135	0.048611	10.9677	100000	0.435294	0.288297	0.290555
sc4300hr4617	1326712_54	38991602	4	G	T	0.145	-0.0131715	0.0565622	10.0582	100000	0.816142	0.941933	0.942018
sc4300hr4617	1327009_79	39306915	8	A	G	0.062	-0.0400659	0.0777745	11.3912	100000	0.607107	0.361482	0.363326
sc4300hr4617	1327028_120	39326161	5	T	A	0.056	0.112547	0.0826352	10.1087	100000	0.174988	0.210246	0.212961
sc4300hr4617	1327028_14	39326055	7	A	G	0.157	0.0364711	0.0538417	10.0678	100000	0.499077	0.546128	0.54713
sc4300hr4617	1328595_175	42350559	8	C	T	0.054	-0.00816675	0.0805296	10.1425	100000	0.919341	0.841153	0.841399
sc4300hr4617	1329422_13	43976534	7	C	T	0.234	-0.0133282	0.0424449	9.70916	100000	0.753892	0.908642	0.908777
sc4300hr4617	1329422_160	43976681	5	G	A	0.173	-0.0250657	0.0462974	9.68256	100000	0.588928	0.736234	0.736686
sc4300hr4617	1329983_106	44687019	8	C	T	0.11	-0.0130626	0.0560953	9.83399	100000	0.816143	0.911011	0.911143
sc4300hr4617	1330109_165	44818559	4	T	A	0.087	0.0438973	0.0655238	9.92524	100000	0.503792	0.587129	0.587988
sc4300hr4617	1330437_11	45129127	5	T	C	0.111	-0.0379205	0.0602764	9.38022	100000	0.530112	0.747278	0.747705
sc4300hr4617	1330437_47	45129091	7	A	G	0.257	-0.00441104	0.0451896	10.3505	100000	0.922354	0.718924	0.719415
sc4300hr4617	1330437_73	45129065	7	G	A	0.447	0.0588222	0.0423009	10.7825	100000	0.166154	0.154761	0.157757
sc4300hr4617	1330592_116	45287462	6	T	C	0.2	0.0628336	0.0469177	9.46357	100000	0.182263	0.224729	0.227361
sc4300hr4617	1330592_199	45287379	3	A	C	0.052	-0.144008	0.0817281	12.0756	100000	0.0798391	0.0517655	0.0546712
sc4300hr4617	1330592_85	45287493	5	G	A	0.225	0.0613478	0.0456724	10.555	100000	0.180972	0.146436	0.149467
sc4300hr4617	1330693_90	45406390	5	C	T	0.114	0.11483	0.0567075	9.10664	100000	0.0444184	0.078554	0.0816537
sc4300hr4617	1330897_19	45605574	8	T	G	0.054	-0.046747	0.0844592	10.0785	100000	0.580649	0.625993	0.62673
sc4300hr4617	1331297_77	45973215	3	T	C	0.098	0.0331295	0.0610622	9.35102	100000	0.58814	0.895527	0.895683
sc4300hr4617	1331338_10	46013966	8	T	C	0.054	-0.00605215	0.0747159	10.0321	100000	0.935534	0.989181	0.989196
sc4300hr4617	1331339_243	46013716	8	C	A	0.229	0.055227	0.0451681	9.7032	100000	0.223116	0.259182	0.261612
sc4300hr4617	1331423_281	46094808	5	C	T	0.126	0.00533095	0.0562626	9.93213	100000	0.924623	0.722436	0.722919
sc4300hr4617	1331526_246	46227947	5	T	C	0.099	-0.0336159	0.0651216	11.7018	100000	0.606376	0.245887	0.248395
sc4300hr4617	1331533_128	46230286	8	T	C	0.095	-0.00071616	0.0660348	10.1305	100000	0.991359	0.924822	0.924933
sc4300hr4617	1331650_90	46347226	7	T	C	0.083	-0.0159734	0.0768073	10.562	100000	0.835501	0.60647	0.607266
sc4300hr4617	1331683_42	46387604	8	A	G	0.095	-0.0579782	0.0628448	10.304	100000	0.357528	0.413787	0.415359
sc4300hr4617	1331723_273	46422306	2	T	C	0.098	0.0549326	0.065815	10.8152	100000	0.405072	0.330628	0.332642
sc4300hr4617	1331779_118	46480037	3	A	G	0.225	-0.0109036	0.0469419	10.4841	100000	0.816597	0.667949	0.668567
sc4300hr4617	1331779_172	46480091	5	C	G	0.079	-0.0170564	0.0688421	9.92468	100000	0.804615	0.995883	0.995889
sc4300hr4617	1331779_226	46480145	1	G	A	0.063	-0.0428501	0.0743304	9.72225	100000	0.565043	0.785808	0.786155
sc4300hr4617	1331779_269	46480188	3	G	A	0.066	0.140847	0.0834509	9.7353	100000	0.0932664	0.126137	0.129234
sc4300hr4617	1331779_36	46479955	3	C	T	0.156	0.0600738	0.0565701	11.5523	100000	0.289754	0.165183	0.168133
sc4300hr4617	1331779_79	46479998	4	G	A	0.183	0.0327619	0.0506543	10.3772	100000	0.51864	0.45057	0.451967
sc4300hr4617	1331894_231	46605194	4	G	C	0.081	0.0839662	0.0679158	10.5777	100000	0.218022	0.217123	0.219799
sc4300hr4617	1331894_238	46605187	3	T	C	0.055	-0.0279846	0.0819056	10.2668	100000	0.733017	0.695649	0.696196
sc4300hr4617	1331932_217	46632957	8	T	C	0.089	-0.0750197	0.0673741	9.74239	100000	0.267057	0.341589	0.343541
sc4300hr4617	1331932_35	46633139	4	A	G	0.052	0.0928127	0.0752672	10.4407	100000	0.219217	0.199518	0.202293
sc4300hr4617	1331968_103	46674154	5	C	T	0.105	0.0379969	0.0621642	9.40904	100000	0.541851	0.784303	0.784653
sc4300hr4617	1331968_114	46674165	8	G	C	0.318	0.0158658	0.0411709	9.9916	100000	0.700444	0.823937	0.824214
sc4300hr4617	1331968_257	46674308	6	A	G	0.224	0.0155366	0.0444428	9.86322	100000	0.727077	0.901166	0.901314
sc4300hr4617	1331968_267	46674318	6	A	G	0.059	-0.0741195	0.0768882	9.20658	100000	0.336404	0.465138	0.466469
sc4300hr4617	1332303_172	47154361	3	T	C	0.104	0.066007	0.0697597	10.639	100000	0.345372	0.415025	0.416591
sc4300hr4617	1332390_278	47278625	6	A	T	0.153	0.0409644	0.0594566	10.4939	100000	0.491764	0.552345	0.553325
sc4300hr4617	1332390_9	47278356	3	A	G	0.052	-0.131393	0.0917603	10.7247	100000	0.153981	0.108504	0.111634
sc4300hr4617	1332440_101	47331404	7	T	A	0.095	0.0604465	0.0747516	8.97486	100000	0.419844	0.64078	0.641474
sc4300hr4617	1333150_248	48190017	3	T	C	0.055	-0.111778	0.0869156	10.2218	100000	0.200154	0.219377	0.22204
sc4300hr4617	1333391_253	48444314	8	C	A	0.071	-0.14705	0.0770236	8.68524	100000	0.0579073	0.0901813	0.0933092
sc4300hr4617	1333471_94	48539705	7	A	G	0.107	-0.00553446	0.0613063	10.1305	100000	0.928173	0.95391	0.953978
sc4300hr4617	1333511_282	48578621	5	T	G	0.064	0.0677989	0.0795724	11.3983	100000	0.395377	0.216167	0.218848
sc4300hr4617	1333520_208	48583990	8	G	A	0.11	0.0406518	0.055736	11.0587	100000	0.466771	0.388007	0.38971
sc4300hr4617	1333520_65	48584133	4	T	G	0.064	0.0788408	0.0724395	10.2289	100000	0.277956	0.271052	0.273412
sc4300hr4617	1333520_67	48584131	7	A	C	0.056	-0.024341	0.0728465	9.74289	100000	0.73868	0.841841	0.842086
sc4300hr4617	1333822_182	48898154	5	A	C	0.105	0.0556103	0.066738	9.38408	100000	0.405852	0.499021	0.500206
sc4300hr4617	1333822_84	48898056	7	C	T	0.186	0.0119023	0.0495881	10.163	100000	0.810597	0.854344	0.854567
sc4300hr4617	1333822_85	48898057	8	C	T	0.128	0.00221563	0.0559306	10.1585	100000	0.968447	0.976708	0.976742
sc4300hr4617	1333958_126	49013365	7	T	G	0.112	-0.0307593	0.0624799	9.38214	100000	0.623131	0.948879	0.948954
sc4300hr4617	1333958_221	49013270	4	G	A	0.07	-0.0416395	0.0700327	10.359	100000	0.55291	0.512662	0.513792
sc4300hr4617	1333958_90	49013401	8	G	A	0.271	0.0138233	0.0408671	10.3574	100000	0.735587	0.738767	0.739213
sc4300hr4617	1334077_136	49127723	4	G	C	0.067	-0.0480512	0.0819287	9.73505	100000	0.558309	0.608393	0.609184
sc4300hr4617	1334077_47	49127634	4	A	G	0.078	0.123851	0.0702843	8.45331	100000	0.0798226	0.126339	0.129435
sc4300hr4617	1334078_109	49127481	8	T	C	0.068	0.00293862	0.0796961	10.2011	100000	0.970629	0.759632	0.760033
sc4300hr4617	1334131_36	49172710	5	C	T	0.067	0.0236954	0.0767255	10.2458	100000	0.757822	0.829913	0.830179
sc4300hr4617	1334189_87	49245764	6	T	C	0.168	-0.0409011	0.0540405	11.9218	100000	0.450169	0.235942	0.238509
sc4300hr4617	1334564_290	49756054	7	A	G	0.121	0.0328934	0.057659	10.5055	100000	0.569096	0.519925	0.521027
sc4300hr4617	1334565_191	49755576	6	C	T	0.15	-0.00246463	0.0534204	10.2395	100000	0.963255	0.937463	0.937554
sc4300hr4617	1334751_180	49949220	6	G	A	0.15	0.0553643	0.0550498	8.95339	100000	0.315966	0.455019	0.456395
sc4300hr4617	1334751_78	49949322	8	T	C	0.065	0.209427	0.0805539	8.39306	100000	0.0101376	0.0143787	0.0162571
sc4300hr4617	1334751_99	49949301	4	A	C	0.052	0.0135486	0.0914864	10.1603	100000	0.882442	0.927398	0.927505
sc4300hr4617	1334796_8	49987481	8	T	C	0.101	0.0201314	0.0638706	10.0692	100000	0.752999	0.827573	0.827842
sc4300hr4617	1334880_128	50079194	5	A	G	0.213	0.0469209	0.0425305	11.4045	100000	0.271469	0.136263	0.139329
sc4300hr4617	1334880_7	50079073	6	T	C	0.268	-0.0234108	0.0444985	10.4739	100000	0.599495	0.634054	0.634767
sc4300hr4617	1335155_211	50380447	5	T	C	0.044	0.104792	0.084981	10.226	100000	0.219211	0.226464	0.229087
sc4300hr4617	1335155_85	50380321	5	G	C	0.076	0.145157	0.0753365	10.9952	100000	0.0556552	0.0423417	0.0451119
sc4300hr4617	1335432_54	50672041	2	T	C	0.055	0.109949	0.0857745	10.0693	100000	0.201626	0.206505	0.209241
sc4300hr4617	1335700_12	51027959	6	A	G	0.165	0.0805609	0.0494182	13.647	100000	0.104892	0.0455203	0.0483416
sc4300hr4617	1335700_128	51027843	7	A	G	0.157	0.0492324	0.0556805	10.2146	100000	0.377825	0.353478	0.355365
sc4300hr4617	1335733_115	51068573	4	T	G	0.055	0.0158069	0.0827525	10.0697	100000	0.84874	0.773663	0.774035
sc4300hr4617	1335733_251	51068437	3	A	C	0.078	-0.0147663	0.0653936	10.1384	100000	0.82162	0.834439	0.834696
sc4300hr4617	1335733_28	51068660	4	C	T	0.128	-0.0577072	0.0532617	9.053	100000	0.280118	0.378031	0.379786
sc4300hr4617	1335733_55	51068633	7	C	T	0.284	-0.0464532	0.0415672	9.76786	100000	0.265321	0.288128	0.290387
sc4300hr4617	1335733_67	51068621	5	T	G	0.135	0.0646231	0.0516206	11.8875	100000	0.212311	0.104658	0.107791
sc4300hr4617	1335844_118	51196304	7	G	A	0.124	-0.0795787	0.0619205	9.23339	100000	0.200459	0.283623	0.285909
sc4300hr4617	1335844_24	51196210	7	T	C	0.068	0.0766823	0.074151	10.3415	100000	0.302524	0.260039	0.262464
sc4300hr4617	1335844_33	51196219	6	T	C	0.085	-0.0806755	0.0776309	9.13203	100000	0.300162	0.375205	0.376975
sc4300hr4617	1335844_93	51196279	8	G	A	0.137	-0.0134736	0.0605861	9.89165	100000	0.824277	0.935796	0.93589
sc4300hr4617	1335850_132	51202531	7	A	C	0.107	0.0563566	0.0637155	10.7496	100000	0.377659	0.204006	0.206756
sc4300hr4617	1335850_246	51202645	5	C	T	0.073	-0.0242605	0.0765948	10.1657	100000	0.751826	0.718657	0.719148
sc4300hr4617	1335850_7	51202406	4	T	C	0.058	-0.0736594	0.0843224	10.2761	100000	0.383584	0.354757	0.356637
sc4300hr4617	1335870_110	51220609	4	G	A	0.105	-0.0483075	0.0554108	9.29823	100000	0.384529	0.851483	0.851711
sc4300hr4617	1335870_135	51220584	5	C	A	0.415	0.00510291	0.0362118	10.2079	100000	0.8881	0.784408	0.784759
sc4300hr4617	1335870_243	51220476	8	G	T	0.268	-0.0263171	0.0408796	11.4938	100000	0.520581	0.529695	0.530759
sc4300hr4617	1335975_106	51316217	4	T	C	0.055	0.054821	0.0740449	11.5469	100000	0.460082	0.270163	0.272528
sc4300hr4617	1335975_140	51316251	8	C	T	0.381	-0.0298618	0.0388611	9.22499	100000	0.443288	0.698803	0.699342
sc4300hr4617	1335975_63	51316174	5	A	G	0.173	0.0327803	0.0483146	10.086	100000	0.498381	0.545547	0.546551
sc4300hr4617	1336161_67	51500802	3	A	G	0.055	0.0456567	0.0911593	10.1983	100000	0.617121	0.579481	0.580366
sc4300hr4617	1336743_175	52095726	6	T	C	0.091	0.0109613	0.0659707	10.2477	100000	0.868231	0.968822	0.968867
sc4300hr4617	1336807_199	52156987	6	A	C	0.153	-0.0754182	0.0537363	8.89171	100000	0.162274	0.224536	0.227169
sc4300hr4617	1336807_202	52156984	3	G	A	0.058	0.0961452	0.0813917	10.1346	100000	0.239128	0.247425	0.249924
sc4300hr4617	1336937_67	52291433	6	T	C	0.059	-0.0156273	0.0723522	9.99997	100000	0.829252	0.267394	0.269776
sc4300hr4617	1337067_175	52436907	4	T	C	0.093	0.110823	0.0772396	10.3119	100000	0.15316	0.151538	0.154549
sc4300hr4617	1337067_218	52436864	3	C	T	0.116	-0.0743434	0.0675394	8.34693	100000	0.272547	0.351253	0.353152
sc4300hr4617	1337088_88	52446094	8	A	G	0.054	-0.0424154	0.0863595	10.0796	100000	0.623947	0.67912	0.679709
sc4300hr4617	1337269_163	52628021	6	A	C	0.109	0.0769988	0.0575576	10.9709	100000	0.182738	0.127551	0.130644
sc4300hr4617	1337363_224	52716307	7	G	T	0.071	-0.17099	0.0728931	9.0591	100000	0.0201283	0.0329535	0.0355307
sc4300hr4617	1337363_233	52716298	4	T	G	0.116	0.110057	0.0569662	7.06467	100000	0.0550056	0.181597	0.184467
sc4300hr4617	1337363_69	52716462	8	T	A	0.19	-0.00104718	0.0502641	10.1992	100000	0.983402	0.749038	0.749461
sc4300hr4617	1337384_79	52755534	8	T	A	0.062	-0.0022231	0.0825472	10.2063	100000	0.978546	0.852926	0.853151
sc4300hr4617	1337430_116	52812062	4	T	C	0.084	0.0530675	0.0673089	11.4766	100000	0.431537	0.260353	0.262776
sc4300hr4617	1337974_266	53439137	5	T	C	0.058	-0.020338	0.0767259	10.1045	100000	0.791271	0.717651	0.718145
sc4300hr4617	1337974_98	53439305	5	A	G	0.129	-0.0277235	0.0546254	10.248	100000	0.612439	0.612946	0.613722
sc4300hr4617	1338023_143	53506618	8	A	G	0.08	-0.0307473	0.0684339	10.2563	100000	0.653782	0.561035	0.561984
sc4300hr4617	1338023_52	53506527	8	A	G	0.387	-0.0168513	0.0411549	10.0523	100000	0.682711	0.736589	0.73704
sc4300hr4617	1338023_75	53506550	5	T	A	0.175	-0.000330829	0.0536913	10.192	100000	0.995091	0.961647	0.961703
sc4300hr4617	1338152_26	53643997	7	T	C	0.092	-0.0485048	0.0598561	10.7902	100000	0.418855	0.308229	0.310371
sc4300hr4617	1338153_201	53643773	8	C	A	0.065	-0.0249995	0.0749058	11.2087	100000	0.738977	0.244005	0.246525
sc4300hr4617	1338153_261	53643713	6	A	T	0.079	0.118157	0.062923	7.06057	100000	0.062101	0.165113	0.168063
sc4300hr4617	1338153_90	53643884	6	C	T	0.112	0.0195104	0.0486552	10.2319	100000	0.688922	0.651537	0.6522
sc4300hr4617	1338355_86	53928107	3	A	G	0.072	-0.0444554	0.0814463	10.8718	100000	0.585894	0.396241	0.397902
sc4300hr4617	1338770_199	54407480	8	A	C	0.104	-0.0587905	0.0692991	10.9063	100000	0.397418	0.358897	0.360754
sc4300hr4617	1338770_74	54407605	7	C	G	0.065	0.0755232	0.0753059	8.86744	100000	0.317325	0.560035	0.560987
sc4300hr4617	1338886_270	54543305	8	T	G	0.051	0.0618182	0.093881	9.80229	100000	0.511114	0.611636	0.612417
sc4300hr4617	1338946_35	54611134	6	C	T	0.071	0.0574738	0.0771996	10.2169	100000	0.4576	0.432128	0.433611
sc4300hr4617	1339458_12	55084918	3	G	A	0.214	-0.0660592	0.0459654	9.2917	100000	0.152491	0.193007	0.195817
sc4300hr4617	1339458_129	55085035	1	A	G	0.063	0.076524	0.0788611	10.8022	100000	0.333227	0.23759	0.240147
sc4300hr4617	1339458_174	55085080	1	T	A	0.071	-0.0272164	0.0734814	9.66822	100000	0.711552	0.996603	0.996608
sc4300hr4617	1339458_182	55085088	4	C	T	0.302	-0.0691849	0.0404791	9.26845	100000	0.0892265	0.118983	0.122096
sc4300hr4617	1339623_36	55248926	4	T	C	0.07	-0.0191144	0.0781877	10.3271	100000	0.807159	0.847755	0.847989
sc4300hr4617	1339623_39	55248929	8	G	A	0.188	0.0841973	0.0470567	8.72172	100000	0.0753303	0.126236	0.129332
sc4300hr4617	1339691_121	55301322	3	C	T	0.064	-0.0426924	0.0786717	10.6628	100000	0.588063	0.404467	0.406086
sc4300hr4617	1340035_106	55691897	6	G	A	0.047	-0.0829652	0.0868779	10.4656	100000	0.340937	0.347194	0.349116
sc4300hr4617	1340035_131	55691872	8	T	G	0.125	-0.0293071	0.0523683	9.84886	100000	0.576457	0.626418	0.627153
sc4300hr4617	1340536_381	56248686	8	T	C	0.062	0.0266753	0.0763918	10.1859	100000	0.727374	0.689284	0.689847
sc4300hr4617	1340663_17	56392314	8	A	G	0.167	0.0797921	0.0492742	10.0927	100000	0.107204	0.114766	0.117887
sc4300hr4617	1340663_203	56392500	5	A	G	0.058	-0.111963	0.0866102	9.35604	100000	0.197842	0.241426	0.243961
sc4300hr4617	1340842_228	56567298	5	A	G	0.111	-0.0134492	0.0607481	10.4769	100000	0.825049	0.705151	0.705675
sc4300hr4617	1340842_37	56567107	5	G	A	0.415	-0.00702392	0.0437295	10.2302	100000	0.872579	0.984272	0.984295
sc4300hr4617	1341366_114	57251064	5	T	C	0.079	0.0430782	0.0692748	11.3218	100000	0.534867	0.30342	0.30559
sc4300hr4617	1341367_103	57250850	6	C	T	0.159	0.0904543	0.0547157	9.90377	100000	0.100121	0.110458	0.113586
sc4300hr4617	1341367_105	57250848	4	C	A	0.052	-0.0536269	0.0889003	9.39411	100000	0.547153	0.716262	0.716759
sc4300hr4617	1341367_42	57250911	7	C	T	0.251	0.0842645	0.0431403	10.8809	100000	0.0524107	0.0518686	0.0547756
sc4300hr4617	1341367_43	57250910	8	G	A	0.051	-0.0100499	0.0907011	10.217	100000	0.911903	0.956916	0.956978
sc4300hr4617	1341367_83	57250870	8	C	T	0.107	-0.0414791	0.0647769	9.57119	100000	0.522805	0.65137	0.652034
sc4300hr4617	1341367_86	57250867	8	C	T	0.22	-0.0746451	0.0468242	10.083	100000	0.112737	0.120072	0.123184
sc4300hr4617	1341367_94	57250859	4	A	G	0.102	0.19762	0.0687733	9.56658	100000	0.00457155	0.00595819	0.00718201
sc4300hr4617	1341438_110	57323309	6	A	G	0.082	-0.0586627	0.0742961	9.98433	100000	0.43086	0.417419	0.418974
sc4300hr4617	1341438_294	57323125	7	T	C	0.053	-0.111131	0.0876189	9.29017	100000	0.206387	0.280092	0.282398
sc4300hr4617	1341527_72	57495185	7	C	T	0.101	0.114816	0.0624308	10.7107	100000	0.0676263	0.0544807	0.0574173
sc4300hr4617	1342127_10	58172590	6	T	C	0.059	-0.00731761	0.0827434	10.1989	100000	0.929632	0.854427	0.85465
sc4300hr4617	1342127_241	58172821	5	A	G	0.061	0.00560867	0.0797091	10.2953	100000	0.943985	0.967837	0.967884
sc4300hr4617	1342127_54	58172634	6	A	G	0.088	0.0274848	0.0704739	10.2616	100000	0.697019	0.66708	0.667701
sc4300hr4617	1342128_54	58172529	5	T	C	0.196	-0.0461002	0.0511255	10.0489	100000	0.368474	0.32664	0.328677
sc4300hr4617	1342128_82	58172501	8	C	T	0.387	-0.036888	0.0411924	10.1846	100000	0.371769	0.362001	0.363841
sc4300hr4617	1342516_12	58524304	8	C	T	0.268	0.0338254	0.0433291	10.9512	100000	0.436074	0.29742	0.299625
sc4300hr4617	1342547_174	58545040	6	T	C	0.326	0.0331243	0.0410255	9.45042	100000	0.420546	0.603516	0.604322
sc4300hr4617	1342827_125	58831466	4	G	C	0.064	0.0463355	0.0779352	10.0649	100000	0.552933	0.595627	0.596459
sc4300hr4617	1342978_242	58979184	1	T	C	0.091	-0.075138	0.0702549	9.22736	100000	0.28634	0.397727	0.399379
sc4300hr4617	1342978_324	58979102	3	T	C	0.084	0.0162044	0.0707536	10.3201	100000	0.819121	0.817552	0.81784
sc4300hr4617	1343344_149	59352021	4	T	C	0.07	-0.0308876	0.075937	9.96126	100000	0.684695	0.774766	0.775136
sc4300hr4617	1343344_82	59351954	4	T	C	0.052	0.047752	0.0840736	9.4832	100000	0.57079	0.698136	0.698676
sc4300hr4617	1343344_98	59351970	4	G	A	0.099	0.0464644	0.0635978	11.0836	100000	0.466019	0.311158	0.313283
sc4300hr4617	1343540_78	59556809	7	T	C	0.065	0.304835	0.0736172	9.82183	100000	5.41358e-05	2.98134e-05	7.05396e-05
sc4300hr4617	1343646_125	59652936	8	T	C	0.327	-0.0616498	0.0370808	9.53199	100000	0.0982173	0.107449	0.11058
sc4300hr4617	1343646_68	59652993	5	T	C	0.167	0.0461523	0.0510818	10.7774	100000	0.367525	0.280287	0.282592
sc4300hr4617	1343687_177	59696189	7	T	G	0.112	0.103767	0.0619657	12.967	100000	0.0958339	0.0432082	0.0459928
sc4300hr4617	1343793_116	59819291	8	A	G	0.369	0.0695499	0.0407726	9.10809	100000	0.0898506	0.0974842	0.100618
sc4300hr4617	1343793_46	59819221	4	T	C	0.055	0.0939436	0.0834039	12.2424	100000	0.261578	0.128462	0.131553
sc4300hr4617	1344369_128	60437270	8	G	A	0.321	0.0285202	0.0410836	9.59335	100000	0.488494	0.574479	0.57538
sc4300hr4617	1344369_214	60437356	6	A	G	0.226	-0.0049193	0.0481472	10.3545	100000	0.918739	0.752406	0.752822
sc4300hr4617	1344369_38	60437180	4	A	G	0.113	-0.00765872	0.0562753	10.068	100000	0.891906	0.936808	0.936901
sc4300hr4617	1344500_266	60610869	6	A	G	0.168	-0.0904632	0.051788	13.7851	100000	0.0824575	0.0456506	0.0484739
sc4300hr4617	1344500_61	60610664	6	C	T	0.091	-0.0217546	0.0598882	10.0244	100000	0.716861	0.840191	0.840438
sc4300hr4617	1344699_235	60826462	3	C	T	0.075	-0.0946895	0.0652631	9.62425	100000	0.148632	0.181445	0.184316
sc4300hr4617	1344879_306	61021786	4	T	C	0.055	0.142632	0.0884489	9.48446	100000	0.108666	0.135519	0.138589
sc4300hr4617	1344909_162	61044741	8	T	C	0.06	0.0747097	0.0859777	10.3508	100000	0.386089	0.4576	0.458964
sc4300hr4617	1345291_179	61416681	8	A	G	0.068	0.0915712	0.0722398	9.09294	100000	0.206654	0.266032	0.268422
sc4300hr4617	1345997_289	62070397	4	T	C	0.067	-0.0309725	0.0826233	10.3134	100000	0.708223	0.682208	0.682789
sc4300hr4617	1345997_290	62070398	3	A	G	0.118	-0.0540918	0.0573091	8.94836	100000	0.346564	0.448833	0.450238
sc4300hr4617	1346127_38	62193336	6	A	C	0.135	0.0148397	0.0614147	10.3051	100000	0.809353	0.775006	0.775375
sc4300hr4617	1346185_49	62246302	8	C	T	0.268	-0.0664632	0.0467416	9.60949	100000	0.156858	0.141724	0.144772
sc4300hr4617	1346569_233	62622875	5	T	C	0.079	-0.0970052	0.0809779	9.0792	100000	0.232596	0.325035	0.32708
sc4300hr4617	1346635_161	62693189	6	C	T	0.088	-0.134557	0.0681468	8.03089	100000	0.0499242	0.114538	0.117659
sc4300hr4617	1346636_231	62692800	3	C	T	0.246	-0.00553582	0.0438342	10.2579	100000	0.89965	0.900775	0.900923
sc4300hr4617	1346648_11	62700132	7	A	C	0.367	0.019802	0.0429236	10.1602	100000	0.645144	0.681438	0.682021
sc4300hr4617	1346648_12	62700131	3	G	A	0.069	-0.0529242	0.0857173	11.8964	100000	0.537769	0.354044	0.355928
sc4300hr4617	1346648_58	62700085	3	C	T	0.087	0.124749	0.0709789	7.87263	100000	0.0806033	0.160435	0.163407
sc4300hr4617	1346969_83	62996658	7	A	G	0.059	-0.105037	0.0828909	9.8569	100000	0.206809	0.216514	0.219193
sc4300hr4617	1347680_137	63739154	8	C	T	0.167	-0.0765133	0.0463613	9.60351	100000	0.100692	0.114073	0.117195
sc4300hr4617	1347680_32	63739259	8	A	C	0.128	-0.108739	0.059469	7.66012	100000	0.069207	0.180882	0.183755
sc4302hr4621	924732_216	167196	5	T	G	0.047	0.226843	0.0868693	9.21592	100000	0.00981648	0.0131742	0.0149809
sc4302hr4621	925058_107	501423	6	T	C	0.047	-0.103493	0.0822153	9.28033	100000	0.209808	0.289284	0.291536
sc4302hr4621	925058_108	501422	5	C	T	0.17	0.0591508	0.0482718	10.6643	100000	0.222111	0.1425	0.145545
sc4302hr4621	925058_228	501302	4	T	A	0.09	-0.00688798	0.060584	10.3068	100000	0.909614	0.772339	0.772714
sc4302hr4621	925058_240	501290	6	A	T	0.103	0.131855	0.0578503	10.8691	100000	0.0238814	0.0145445	0.0164325
sc4302hr4621	925443_54	883885	7	T	C	0.459	-0.0520821	0.0382609	9.06225	100000	0.17522	0.30278	0.304953
sc4302hr4621	925443_69	883870	2	T	C	0.072	-0.0597146	0.0756905	9.92557	100000	0.431238	0.47828	0.479553
sc4302hr4621	925487_183	933204	4	C	T	0.125	-0.00690161	0.0603662	10.1072	100000	0.90911	0.883833	0.884008
sc4302hr4621	925487_188	933199	5	A	G	0.488	0.0708667	0.037526	9.83265	100000	0.0606463	0.077333	0.0804281
sc4302hr4621	926896_142	2745338	4	G	T	0.09	0.0083446	0.0679969	10.158	100000	0.902472	0.968167	0.968213
sc4302hr4621	926896_67	2745413	6	A	G	0.168	0.0684263	0.0500737	8.6434	100000	0.173562	0.20917	0.211891
sc4302hr4621	927501_101	3553665	6	T	C	0.076	0.0704485	0.0705687	10.2495	100000	0.319538	0.317501	0.31959
sc4302hr4621	927738_30	3825929	2	A	G	0.098	0.0196527	0.0625763	10.7057	100000	0.753857	0.540852	0.541874
sc4302hr4621	927738_313	3826212	3	T	C	0.055	-0.00840028	0.0852293	10.1449	100000	0.921602	0.760447	0.760846
sc4302hr4621	928497_163	4637951	8	A	G	0.426	-0.0274722	0.0403868	9.98055	100000	0.497275	0.518295	0.519403
sc4302hr4621	928497_18	4638096	3	A	C	0.107	-0.0311621	0.0539611	9.64616	100000	0.564363	0.667401	0.66802
sc4302hr4621	928497_64	4638050	4	G	T	0.125	0.0970846	0.0549853	10.3748	100000	0.0792295	0.0648968	0.0679254
sc4302hr4621	928689_115	4842043	7	C	T	0.056	0.119572	0.0805282	9.44058	100000	0.139416	0.141624	0.144673
sc4302hr4621	928771_187	4924609	4	G	A	0.174	-0.106708	0.0499873	12.5692	100000	0.0342013	0.018827	0.0209321
sc4302hr4621	928789_45	4942173	5	T	C	0.202	0.0663244	0.0506835	10.2405	100000	0.192415	0.166695	0.169638
sc4302hr4621	928789_71	4942199	7	A	G	0.388	-0.0294288	0.0396537	10.4775	100000	0.459012	0.419607	0.421151
sc4302hr4621	929503_205	5754987	6	C	A	0.065	-0.0691934	0.0705112	9.4287	100000	0.327818	0.400352	0.401991
sc4302hr4621	929503_33	5755159	3	A	G	0.052	0.00223257	0.0828521	10.2219	100000	0.978534	0.960436	0.960493
sc4302hr4621	929505_120	5756276	7	T	G	0.426	0.0589907	0.0379216	10.1171	100000	0.121643	0.113934	0.117057
sc4302hr4621	929505_21	5756177	4	A	G	0.404	0.0399852	0.0372622	10.5167	100000	0.28474	0.238147	0.240701
sc4302hr4621	929505_229	5756385	7	C	A	0.112	0.155319	0.0540447	14.5663	100000	0.004566	0.00315411	0.00401666
sc4302hr4621	929505_26	5756182	1	C	G	0.163	0.0170107	0.0509949	10.4468	100000	0.739105	0.6761	0.676696
sc4302hr4621	929805_128	6081013	3	G	A	0.165	0.0953617	0.0495866	9.81834	100000	0.0561147	0.0468245	0.0496652
sc4302hr4621	930002_213	6282535	5	A	G	0.05	-0.0324126	0.088845	10.0754	100000	0.715692	0.777775	0.778138
sc4302hr4621	930002_253	6282495	5	G	A	0.099	-0.012993	0.0652332	10.0865	100000	0.842358	0.975897	0.975932
sc4302hr4621	930002_281	6282467	5	T	C	0.096	-0.0417754	0.0641756	9.94945	100000	0.515945	0.564035	0.564973
sc4302hr4621	930002_293	6282455	5	C	A	0.067	-0.00799037	0.0738636	10.1678	100000	0.913981	0.99251	0.992521
sc4302hr4621	930144_12	6445117	4	T	C	0.122	0.0715347	0.0606027	9.70152	100000	0.239476	0.281627	0.283924
sc4302hr4621	930155_228	6462281	7	G	T	0.178	0.0745083	0.0644288	8.56818	100000	0.249103	0.424545	0.426065
sc4302hr4621	931233_219	7598413	7	G	A	0.065	0.155209	0.0759248	12.0809	100000	0.0424534	0.0261121	0.0284963
sc4302hr4621	931582_13	7979679	5	T	C	0.152	0.0292133	0.0555476	10.079	100000	0.599625	0.571026	0.57194
sc4302hr4621	931582_226	7979892	3	T	C	0.052	-0.0116857	0.0836034	10.2319	100000	0.889001	0.912131	0.912261
sc4302hr4621	931684_9	8115411	3	T	C	0.055	-0.218426	0.0880524	9.34931	100000	0.0140762	0.0158526	0.0178123
sc4302hr4621	932026_152	8587546	2	C	T	0.399	0.010134	0.0403719	9.87582	100000	0.802101	0.84816	0.848394
sc4302hr4621	932354_239	9062066	5	A	G	0.216	0.0358202	0.0458295	10.1159	100000	0.435526	0.468093	0.469411
sc4302hr4621	932354_241	9062068	5	T	C	0.181	0.0118346	0.0549092	10.1585	100000	0.829609	0.887357	0.887526
sc4302hr4621	932354_258	9062085	2	A	G	0.078	0.0236548	0.0694434	10.0998	100000	0.733795	0.566053	0.566983
sc4302hr4621	932354_64	9061891	3	A	G	0.081	0.0371346	0.0749855	10.3823	100000	0.621074	0.708943	0.709458
sc4302hr4621	932429_123	9154891	8	T	C	0.071	-0.0954619	0.0742725	9.77013	100000	0.200418	0.264245	0.266645
sc4302hr4621	932431_116	9156606	8	A	G	0.491	0.0233265	0.0382019	9.70751	100000	0.542263	0.820487	0.820769
sc4302hr4621	932431_85	9156575	4	T	C	0.058	-0.101301	0.0796337	9.52545	100000	0.205061	0.305838	0.307994
sc4302hr4621	932434_124	9157018	7	G	A	0.068	-0.0701178	0.0685069	9.51411	100000	0.307502	0.444199	0.445626
sc4302hr4621	932434_158	9157052	7	T	C	0.086	0.0603135	0.0696803	10.4153	100000	0.387929	0.445639	0.447058
sc4302hr4621	932442_11	9170197	6	C	T	0.1	-0.114878	0.0605377	8.60823	100000	0.0594207	0.125521	0.12862
sc4302hr4621	932442_127	9170081	6	G	A	0.056	-0.0504604	0.082193	9.86168	100000	0.540076	0.164967	0.167918
sc4302hr4621	932442_249	9169959	6	C	T	0.121	-0.0670968	0.0548941	9.2393	100000	0.223269	0.113441	0.116565
sc4302hr4621	932442_48	9170160	6	G	T	0.176	-0.0548735	0.0476738	9.41266	100000	0.251322	0.383999	0.385723
sc4302hr4621	932442_63	9170145	4	A	G	0.157	0.100918	0.0484883	8.84207	100000	0.0388887	0.0888692	0.0919951
sc4302hr4621	932442_67	9170141	5	G	C	0.442	0.0330276	0.0379519	9.7925	100000	0.385377	0.357832	0.359695
sc4302hr4621	932516_201	9245963	5	A	G	0.056	0.0480487	0.0806401	11.1537	100000	0.552065	0.29446	0.296682
sc4302hr4621	932516_62	9245824	5	A	G	0.12	-0.0439454	0.059532	10.5538	100000	0.46141	0.450303	0.451701
sc4302hr4621	932527_139	9252499	7	A	G	0.068	0.11402	0.0751288	10.5712	100000	0.130935	0.110735	0.113862
sc4302hr4621	932527_156	9252516	8	A	G	0.122	0.0839181	0.06088	7.55428	100000	0.169864	0.463156	0.464496
sc4302hr4621	932527_57	9252417	5	C	G	0.105	0.0274164	0.0635226	10.6898	100000	0.666572	0.426579	0.428089
sc4302hr4621	932527_79	9252439	6	T	C	0.153	-0.0212532	0.0542416	9.41449	100000	0.695673	0.885762	0.885934
sc4302hr4621	932535_115	9261246	6	T	C	0.068	-0.0170345	0.0745294	10.0342	100000	0.819482	0.816795	0.817084
sc4302hr4621	932535_31	9261162	5	T	G	0.053	0.0360976	0.0805465	10.5491	100000	0.654603	0.594888	0.595722
sc4302hr4621	932536_180	9260954	2	A	T	0.069	-0.113386	0.0820992	8.98224	100000	0.169043	0.241699	0.244233
sc4302hr4621	932536_221	9260913	6	T	C	0.176	0.201906	0.0442078	6.68276	100000	9.39026e-06	2.09531e-05	5.2739e-05
sc4302hr4621	932536_284	9260850	3	T	G	0.098	-0.12817	0.058788	11.786	100000	0.0306005	0.0237157	0.0260181
sc4302hr4621	932536_9	9261125	3	C	G	0.121	-0.0115958	0.0571081	10.801	100000	0.839335	0.421358	0.422893
sc4302hr4621	932570_103	9308351	1	A	G	0.286	0.1165	0.0400182	13.9021	100000	0.00407783	0.00261851	0.00339328
sc4302hr4621	932570_234	9308220	0	A	G	0.085	0.186521	0.063524	9.66114	100000	0.003777	0.00396151	0.00494239
sc4302hr4621	932570_299	9308155	2	T	G	0.345	-0.0376891	0.0402033	9.37822	100000	0.349835	0.432541	0.434022
sc4302hr4621	932596_260	9345061	3	G	T	0.052	0.0592675	0.0802156	11.4486	100000	0.461004	0.276265	0.278594
sc4302hr4621	932596_291	9345030	7	T	A	0.192	-0.012561	0.0475529	10.2054	100000	0.791982	0.789052	0.789394
sc4302hr4621	932633_199	9403198	6	T	C	0.109	-0.0604278	0.0571533	11.0415	100000	0.29186	0.257835	0.260273
sc4302hr4621	932633_63	9403334	2	T	C	0.046	0.000137601	0.0920103	10.3397	100000	0.998808	0.973238	0.973277
sc4302hr4621	932834_151	9654973	4	G	A	0.044	-0.0377186	0.0923264	10.4403	100000	0.683389	0.686274	0.686844
sc4302hr4621	932834_221	9655043	8	T	G	0.11	-0.010951	0.0594029	10.3534	100000	0.853955	0.594243	0.595078
sc4302hr4621	932834_60	9654882	2	C	G	0.086	0.101174	0.0731471	8.81138	100000	0.168408	0.260312	0.262735
sc4302hr4621	932834_92	9654914	4	C	T	0.055	0.0927892	0.0924711	9.62117	100000	0.317058	0.408385	0.409984
sc4302hr4621	932835_106	9654719	5	G	C	0.053	-0.108385	0.0917442	10.1789	100000	0.239083	0.24317	0.245694
sc4302hr4621	932835_42	9654783	6	G	A	0.197	-0.00930275	0.0551053	10.2422	100000	0.866138	0.930778	0.93088
sc4302hr4621	932835_48	9654777	8	T	C	0.167	0.0214023	0.051245	9.83289	100000	0.676727	0.739473	0.739918
sc4302hr4621	934074_128	10904876	6	C	T	0.25	-0.037699	0.0436836	8.68263	100000	0.389338	0.646873	0.647549
sc4302hr4621	934074_281	10905029	8	A	G	0.336	-0.0182849	0.0404884	9.65641	100000	0.65212	0.912259	0.912389
sc4302hr4621	934074_63	10904811	1	T	C	0.071	0.0530288	0.0801315	10.3454	100000	0.509003	0.362495	0.364333
sc4302hr4621	934134_78	10961907	3	G	A	0.09	0.0183874	0.0657056	10.1576	100000	0.779932	0.837153	0.837406
sc4302hr4621	934381_170	11259908	7	T	G	0.178	0.104862	0.0509798	8.43811	100000	0.0412016	0.0634217	0.0664396
sc4302hr4621	934381_254	11259824	4	T	C	0.064	-0.0574176	0.090394	10.6398	100000	0.526147	0.471391	0.472694
sc4302hr4621	934381_70	11260008	3	T	C	0.061	-0.109944	0.078004	11.6524	100000	0.160504	0.114519	0.117641
sc4302hr4621	935140_218	12164242	2	A	G	0.149	-0.00896873	0.0605648	10.3191	100000	0.882449	0.899062	0.899212
sc4302hr4621	935509_46	12568210	1	A	G	0.057	0.184831	0.0768416	11.2415	100000	0.0172178	0.018129	0.0202019
sc4302hr4621	935690_127	12771868	2	C	T	0.431	0.0219871	0.0380998	10.296	100000	0.564633	0.537252	0.538287
sc4302hr4621	935690_215	12771956	2	C	G	0.138	-0.0697649	0.0547198	10.2675	100000	0.204047	0.216544	0.219223
sc4302hr4621	935762_121	12833942	5	G	T	0.137	-0.0538535	0.0557906	9.63714	100000	0.33576	0.483596	0.484846
sc4302hr4621	935762_92	12833913	2	C	G	0.089	-0.133205	0.0662938	9.19627	100000	0.0460677	0.0660543	0.0690908
sc4302hr4621	935853_189	12931398	6	T	C	0.15	0.00960182	0.0545455	10.411	100000	0.860475	0.625766	0.626503
sc4302hr4621	935853_205	12931414	4	A	G	0.064	-0.0207421	0.0733765	10.2703	100000	0.777762	0.880053	0.880233
sc4302hr4621	935853_229	12931438	4	T	C	0.102	0.0053693	0.0590435	10.1824	100000	0.927648	0.961473	0.961529
sc4302hr4621	935853_300	12931509	5	A	T	0.158	0.05453	0.0510053	8.18737	100000	0.286521	0.560985	0.561934
sc4302hr4621	935971_134	13041888	3	G	A	0.136	-0.0265108	0.0545349	10.7178	100000	0.627498	0.460892	0.462242
sc4302hr4621	935971_180	13041842	8	T	C	0.211	-0.0036272	0.0436571	10.2867	100000	0.933881	0.793973	0.794305
sc4302hr4621	936208_299	13307893	8	T	C	0.065	0.100296	0.0778218	11.3341	100000	0.199203	0.110704	0.113832
sc4302hr4621	936219_104	13313853	4	A	G	0.192	-0.0824136	0.0483995	9.68945	100000	0.090416	0.0938971	0.0970291
sc4302hr4621	936615_131	13750155	2	C	T	0.089	-0.0181313	0.0628132	10.1983	100000	0.773193	0.601758	0.602569
sc4302hr4621	936615_8	13750032	5	A	G	0.173	0.114813	0.0494755	7.6194	100000	0.0214816	0.0436514	0.0464434
sc4302hr4621	936699_108	13847602	4	T	C	0.087	-0.112518	0.0710954	10.7237	100000	0.115342	0.0774845	0.0805803
sc4302hr4621	937153_127	14367512	5	A	G	0.079	-0.0238045	0.0657187	10.2515	100000	0.717634	0.700232	0.700767
sc4302hr4621	937153_94	14367479	6	T	C	0.238	0.0324622	0.0469866	10.8588	100000	0.490571	0.374639	0.376412
sc4302hr4621	937548_238	14744731	6	A	G	0.047	0.109955	0.0819996	10.4639	100000	0.181714	0.176099	0.178997
sc4302hr4621	937954_89	15191247	3	T	A	0.113	-0.0116724	0.0604513	10.3534	100000	0.847118	0.650099	0.650766
sc4302hr4621	938650_72	16017975	6	A	G	0.126	0.204495	0.0495076	5.14576	100000	5.63739e-05	0.000772038	0.00113915
sc4302hr4621	939277_71	16832771	1	C	T	0.106	-0.0447357	0.0588873	9.93319	100000	0.448483	0.561828	0.562774
sc4302hr4621	939357_200	16937362	6	G	A	0.076	0.0680707	0.0765819	10.482	100000	0.375319	0.363175	0.365009
sc4302hr4621	939357_245	16937317	8	C	G	0.143	-0.0149178	0.0549633	10.0036	100000	0.786398	0.897971	0.898123
sc4302hr4621	939357_253	16937309	8	A	C	0.22	-0.0361945	0.0473409	9.51391	100000	0.445587	0.597188	0.598014
sc4302hr4621	939357_257	16937305	8	G	T	0.295	-0.0333276	0.0432841	10.2272	100000	0.442372	0.486073	0.487313
sc4302hr4621	939410_86	16986069	1	T	C	0.077	0.125499	0.0707714	9.7531	100000	0.0779478	0.0788084	0.0819089
sc4302hr4621	939528_36	17134617	8	T	C	0.324	-0.0238765	0.0419054	9.16202	100000	0.569577	0.933194	0.933292
sc4302hr4621	939528_49	17134630	8	G	A	0.378	-0.0257347	0.0403914	10.0112	100000	0.524886	0.586647	0.587508
sc4302hr4621	939528_63	17134644	6	C	T	0.215	-0.0351146	0.0490514	10.6778	100000	0.475041	0.42765	0.429155
sc4302hr4621	939757_227	17357786	2	C	T	0.126	0.0558214	0.0531378	9.35248	100000	0.294961	0.350136	0.352041
sc4302hr4621	939757_235	17357794	1	T	C	0.1	0.0497697	0.0612762	10.2587	100000	0.417789	0.392846	0.394524
sc4302hr4621	939784_153	17390506	8	G	A	0.086	-0.0168342	0.0729646	10.5468	100000	0.817809	0.619822	0.620577
sc4302hr4621	939918_177	17570902	6	C	T	0.197	0.068109	0.0478281	8.73438	100000	0.156247	0.300348	0.302536
sc4302hr4621	940133_347	17851817	8	A	G	0.065	0.106557	0.0712954	10.0776	100000	0.136855	0.123649	0.126753
sc4302hr4621	940186_164	17920343	7	T	G	0.136	-0.0483946	0.0584564	10.3078	100000	0.408888	0.452629	0.454016
sc4302hr4621	940186_73	17920434	7	A	C	0.092	-0.0295329	0.0653577	10.215	100000	0.651935	0.768058	0.768442
sc4302hr4621	940200_142	17936652	5	T	C	0.067	-0.0423932	0.0736765	9.67208	100000	0.565775	0.723706	0.724186
sc4302hr4621	940723_113	18694929	5	G	C	0.073	0.0484671	0.0750671	10.2865	100000	0.519367	0.542509	0.543525
sc4302hr4621	940723_54	18694988	6	T	C	0.118	-0.046427	0.0585105	9.29655	100000	0.428591	0.649314	0.649983
sc4302hr4621	941135_217	19215106	6	T	C	0.068	-0.00477213	0.0753747	10.3544	100000	0.949592	0.904307	0.904449
sc4302hr4621	941135_241	19215130	5	C	T	0.053	-0.157397	0.0772127	11.92	100000	0.0430318	0.0283835	0.0308378
sc4302hr4621	941157_276	19240728	5	T	G	0.082	-0.0349686	0.0627684	10.0652	100000	0.57818	0.534106	0.535153
sc4302hr4621	941232_202	19332544	3	G	A	0.095	-0.0411899	0.0700981	9.43483	100000	0.557569	0.653402	0.65406
sc4302hr4621	941232_258	19332600	3	T	C	0.058	0.154512	0.0879411	10.0287	100000	0.0806977	0.0782319	0.0813304
sc4302hr4621	941232_277	19332619	6	T	G	0.132	-0.0728963	0.0556074	9.38873	100000	0.191635	0.184863	0.187716
sc4302hr4621	941381_16	19506730	5	A	G	0.094	0.126341	0.0632822	11.0809	100000	0.0474597	0.0323438	0.0349059
sc4302hr4621	941594_14	19810428	3	T	C	0.075	-0.00199436	0.0694043	10.2744	100000	0.977109	0.99792	0.997923
sc4302hr4621	941594_273	19810687	5	T	G	0.102	0.0058638	0.0582667	10.2278	100000	0.919956	0.784134	0.784486
sc4302hr4621	941595_104	19810313	5	T	C	0.143	-0.00392938	0.0512379	10.2699	100000	0.93896	0.981368	0.981395
sc4302hr4621	941595_125	19810292	3	G	A	0.055	-0.140108	0.0780749	8.44996	100000	0.0744838	0.114114	0.117237
sc4302hr4621	941595_77	19810340	6	A	G	0.106	0.00597225	0.0616667	10.0821	100000	0.92296	0.961687	0.961743
sc4302hr4621	941595_81	19810336	5	G	A	0.216	-0.0196939	0.0453521	10.2902	100000	0.664655	0.73545	0.735903
sc4302hr4621	941912_114	20183123	2	C	T	0.052	-0.0604918	0.0889374	10.8755	100000	0.497317	0.321197	0.323265
sc4302hr4621	941912_128	20183109	2	A	G	0.08	-0.00750933	0.071049	10.2579	100000	0.91595	0.869002	0.869201
sc4302hr4621	941912_183	20183054	7	C	G	0.127	0.0689645	0.0604376	7.83342	100000	0.25542	0.693913	0.694464
sc4302hr4621	941912_62	20183175	3	C	A	0.118	0.109015	0.0602794	7.52796	100000	0.0722768	0.202477	0.205235
sc4302hr4621	941912_74	20183163	2	C	T	0.063	-0.0121966	0.0765309	10.2876	100000	0.873566	0.859942	0.860155
sc4302hr4621	941957_174	20232549	1	C	T	0.234	0.0501013	0.0449444	11.6158	100000	0.266518	0.20441	0.207158
sc4302hr4621	942079_113	20399419	3	C	T	0.084	-0.0283465	0.0689962	10.3538	100000	0.6817	0.559881	0.560834
sc4302hr4621	942207_38	20571104	8	A	G	0.107	0.103988	0.071331	9.18624	100000	0.146711	0.216195	0.218876
sc4302hr4621	942207_53	20571089	8	G	A	0.083	-0.124659	0.0685893	8.63146	100000	0.0708861	0.122955	0.126059
sc4302hr4621	943776_321	22231858	5	T	C	0.254	0.034859	0.0470669	10.2138	100000	0.459929	0.472371	0.47367
sc4302hr4621	943776_94	22232085	5	G	A	0.24	-0.0896458	0.0461139	8.72376	100000	0.053526	0.072319	0.0753921
sc4302hr4621	944425_209	22872531	7	C	T	0.388	0.0382204	0.0397922	9.34876	100000	0.338153	0.447223	0.448635
sc4302hr4621	944425_36	22872358	2	T	C	0.089	0.0732658	0.0705034	9.83309	100000	0.300179	0.333772	0.335769
sc4302hr4621	944461_154	22917276	8	T	C	0.363	0.0223702	0.0404225	9.63421	100000	0.580701	0.781766	0.782122
sc4302hr4621	944461_28	22917150	3	A	C	0.064	-0.00316046	0.070252	10.1702	100000	0.96417	0.979159	0.97919
sc4302hr4621	944461_32	22917154	2	T	C	0.052	-0.011223	0.0972734	10.564	100000	0.908281	0.834343	0.834601
sc4302hr4621	944461_87	22917209	8	A	T	0.256	-0.0145641	0.0429626	10.0381	100000	0.735027	0.792106	0.792442
sc4302hr4621	944998_214	23464202	6	C	T	0.265	-0.0510312	0.0422744	8.75812	100000	0.229034	0.318483	0.320566
sc4302hr4621	944998_238	23464178	5	G	C	0.079	0.120017	0.0721025	7.26725	100000	0.0978257	0.215276	0.217962
sc4302hr4621	944998_41	23464375	4	T	C	0.084	-0.060986	0.0645966	9.50486	100000	0.34644	0.362214	0.364054
sc4302hr4621	944998_75	23464341	8	T	G	0.387	0.0644102	0.044382	7.11623	100000	0.148526	0.412811	0.414388
sc4302hr4621	945071_182	23547760	3	A	G	0.118	0.11799	0.0583588	6.21319	100000	0.0447468	0.229872	0.232475
sc4302hr4621	945071_198	23547776	4	T	A	0.055	0.0429597	0.0865183	11.278	100000	0.620148	0.348789	0.350701
sc4302hr4621	945071_255	23547833	1	T	C	0.071	0.251312	0.0710186	3.35243	100000	0.000517212	0.0450108	0.0478243
sc4302hr4621	945071_257	23547835	4	G	A	0.36	-0.0162166	0.0403973	9.81955	100000	0.688604	0.819507	0.819791
sc4302hr4621	945072_17	23547564	6	C	T	0.476	0.042945	0.0385967	9.6602	100000	0.267406	0.342118	0.344068
sc4302hr4621	945072_177	23547404	5	G	A	0.14	0.0110046	0.0530554	10.1622	100000	0.835929	0.817777	0.818064
sc4302hr4621	945072_210	23547371	8	A	G	0.345	0.00299208	0.0420876	10.0977	100000	0.943407	0.699724	0.700261
sc4302hr4621	945072_95	23547486	4	G	A	0.11	-0.000156639	0.0535293	10.1744	100000	0.997669	0.985332	0.985354
sc4302hr4621	945226_63	23686796	6	A	T	0.188	-0.0462073	0.0522962	11.2651	100000	0.378162	0.307705	0.30985
sc4302hr4621	945226_90	23686769	3	T	C	0.113	-0.0156268	0.0618835	9.80477	100000	0.800941	0.929658	0.929761
sc4302hr4621	945626_119	24084104	4	T	A	0.172	0.0261237	0.0510786	10.8247	100000	0.609698	0.510002	0.511143
sc4302hr4621	945626_250	24083973	5	G	A	0.135	0.0483529	0.054679	11.1393	100000	0.377766	0.289704	0.291954
sc4302hr4621	945639_172	24097205	8	G	A	0.057	-0.0195993	0.0899087	10.1425	100000	0.827694	0.835658	0.835913
sc4302hr4621	945729_32	24170194	4	T	C	0.07	0.116974	0.081882	10.6701	100000	0.154943	0.134747	0.137819
sc4302hr4621	945762_70	24202194	8	G	A	0.083	-0.0266879	0.0639032	9.77279	100000	0.676738	0.75292	0.753336
sc4302hr4621	945762_84	24202208	8	T	G	0.122	-0.0722815	0.0639246	8.23514	100000	0.259742	0.535927	0.536968
sc4302hr4621	945929_76	24394414	3	A	C	0.092	0.0484956	0.0701455	9.10025	100000	0.490273	0.754002	0.754415
sc4302hr4621	946057_320	24516522	3	C	T	0.402	-0.0321864	0.038027	10.1028	100000	0.3985	0.347676	0.349594
sc4302hr4621	946232_64	24705414	2	G	A	0.063	0.0611658	0.0791369	10.6722	100000	0.440636	0.344363	0.3463
sc4302hr4621	946233_32	24705321	4	T	C	0.081	0.0237763	0.0733169	10.375	100000	0.746109	0.770077	0.770456
sc4302hr4621	946353_117	24869078	4	A	T	0.093	0.024802	0.0650215	9.87479	100000	0.703345	0.860176	0.86039
sc4302hr4621	946353_92	24869103	5	T	C	0.058	0.0945865	0.0834051	9.64498	100000	0.258347	0.318614	0.320697
sc4302hr4621	946425_207	24979398	4	A	G	0.067	0.025878	0.0769693	10.2616	100000	0.737121	0.776967	0.777333
sc4302hr4621	946425_236	24979427	5	C	T	0.12	-0.00972131	0.063811	10.2736	100000	0.879093	0.337367	0.339343
sc4302hr4621	946425_85	24979276	8	C	A	0.185	-0.0666012	0.0498481	10.4068	100000	0.183287	0.0681859	0.071236
sc4302hr4621	946426_87	24979107	4	T	C	0.067	-0.139341	0.0765964	9.59493	100000	0.0706255	0.0703483	0.073411
sc4302hr4621	946612_18	25301551	3	T	G	0.335	0.0337112	0.040706	11.4365	100000	0.408726	0.337746	0.33972
sc4302hr4621	946612_94	25301627	1	A	T	0.203	0.0351375	0.04975	8.33927	100000	0.480968	0.971523	0.971565
sc4302hr4621	946940_140	25910973	6	A	G	0.059	-0.0548646	0.0908658	10.1999	100000	0.546774	0.546276	0.547278
sc4302hr4621	947144_208	26197170	2	C	A	0.055	-0.0507504	0.0867277	9.86168	100000	0.559201	0.632112	0.632831
sc4302hr4621	947144_242	26197204	3	A	G	0.098	0.150184	0.0647876	14.1124	100000	0.021621	0.0128735	0.0146614
sc4302hr4621	947144_74	26197036	4	G	A	0.224	-0.0684982	0.0479974	9.18849	100000	0.155357	0.140865	0.143916
sc4302hr4621	947144_96	26197058	6	T	C	0.432	-0.00697839	0.0388652	10.2372	100000	0.857715	0.843087	0.843329
sc4302hr4621	947692_246	27107307	2	A	G	0.092	-0.0115731	0.0666414	10.312	100000	0.862335	0.836075	0.83633
sc4302hr4621	947692_39	27107100	1	A	G	0.111	-0.0315798	0.0603369	10.174	100000	0.601376	0.546055	0.547057
sc4302hr4621	947692_49	27107110	3	A	G	0.098	-0.0279774	0.0632731	10.2969	100000	0.658922	0.677042	0.677637
sc4302hr4621	947779_106	27285039	5	G	A	0.058	-0.0720783	0.0832722	10.282	100000	0.387929	0.366008	0.367827
sc4302hr4621	948058_106	27792004	4	A	G	0.064	0.0777409	0.0790341	12.7214	100000	0.326676	0.176118	0.179015
sc4302hr4621	948058_80	27792030	4	A	C	0.052	-0.069264	0.0804391	10.3816	100000	0.390396	0.302311	0.304488
sc4302hr4621	948166_187	27985596	6	A	G	0.062	-0.0598186	0.0773108	9.89705	100000	0.440146	0.549017	0.550009
sc4302hr4621	949178_196	29923803	7	A	G	0.062	0.0128284	0.0806378	10.3074	100000	0.873787	0.878805	0.878988
sc4302hr4621	949201_159	29948421	3	A	G	0.118	-0.023462	0.0586464	9.90207	100000	0.68961	0.774427	0.774798
sc4302hr4621	949201_223	29948357	7	T	C	0.18	-0.0772504	0.0495224	8.73205	100000	0.12062	0.204076	0.206826
sc4302hr4621	949201_58	29948522	6	T	A	0.179	-0.0557567	0.0509819	9.62226	100000	0.275635	0.384495	0.386216
sc4302hr4621	949201_74	29948506	2	A	C	0.066	0.0672664	0.0715556	11.4994	100000	0.348506	0.207745	0.210474
sc4302hr4621	950002_327	30969029	7	T	A	0.056	0.0300339	0.0815138	10.4821	100000	0.71299	0.588375	0.58923
sc4302hr4621	950002_401	30969103	6	A	T	0.062	-0.0506421	0.0809638	10.2955	100000	0.532478	0.541639	0.542658
sc4302hr4621	950003_15	30968690	4	A	G	0.131	0.0185235	0.0545867	9.84	100000	0.734767	0.969872	0.969916
sc4302hr4621	950003_151	30968554	4	A	G	0.058	-0.0423876	0.0751572	10.211	100000	0.573498	0.592834	0.593674
sc4302hr4621	950003_72	30968633	4	T	A	0.157	-0.0330239	0.0548064	10.0416	100000	0.547598	0.587444	0.588302
sc4302hr4621	950003_79	30968626	5	T	C	0.164	0.132337	0.0514041	16.1027	100000	0.0108821	0.00475852	0.00584353
sc4302hr4621	950003_96	30968609	8	C	T	0.262	-0.0495225	0.0434633	9.80504	100000	0.256117	0.33297	0.334971
sc4302hr4621	950290_203	31207596	3	A	G	0.061	-0.117579	0.0730094	10.0266	100000	0.109129	0.116564	0.119682
sc4302hr4621	950402_119	31313844	7	T	C	0.228	0.0334263	0.0455305	9.20905	100000	0.463856	0.656157	0.656807
sc4302hr4621	951146_105	32146397	7	G	A	0.089	0.00550169	0.0742766	10.2195	100000	0.94104	0.995853	0.995859
sc4302hr4621	951226_58	32217483	6	A	G	0.074	-0.0275982	0.0795819	10.0631	100000	0.729173	0.766874	0.76726
sc4302hr4621	951268_275	32264482	4	A	G	0.076	-0.12952	0.0750264	9.83528	100000	0.0860842	0.0868068	0.089929
sc4302hr4621	951268_304	32264453	3	T	C	0.306	-0.0391994	0.0412725	10.1435	100000	0.343561	0.405437	0.407051
sc4302hr4621	951268_69	32264688	5	C	T	0.468	-0.00820096	0.0411449	10.1795	100000	0.842249	0.731318	0.731781
sc4302hr4621	951381_25	32405276	3	G	T	0.075	-0.0405542	0.0866676	9.85106	100000	0.640428	0.685013	0.685586
sc4302hr4621	951381_60	32405311	7	G	A	0.402	0.00110272	0.0438375	10.2489	100000	0.979961	0.898189	0.898341
sc4302hr4621	951430_369	32465404	6	A	T	0.324	0.0577637	0.0497733	8.08873	100000	0.247439	0.577663	0.578554
sc4302hr4621	951692_146	32725107	3	G	C	0.107	0.099797	0.0650404	10.1901	100000	0.126772	0.104951	0.108084
sc4302hr4621	951748_100	32775300	3	G	A	0.055	0.00581693	0.073672	10.0999	100000	0.937159	0.818973	0.819258
sc4302hr4621	951748_40	32775240	3	A	C	0.116	-0.0217034	0.0615112	9.93638	100000	0.724642	0.76079	0.761188
sc4302hr4621	951838_112	32858717	5	T	C	0.091	0.123369	0.0644485	7.93361	100000	0.0572511	0.0935547	0.0966864
sc4302hr4621	952033_200	33042036	5	A	G	0.061	0.0253947	0.0753875	10.3554	100000	0.736637	0.687645	0.688212
sc4302hr4621	952033_76	33041912	3	A	G	0.121	-0.0398625	0.0590225	10.3769	100000	0.500343	0.535995	0.537035
sc4302hr4621	952202_144	33208549	5	A	C	0.061	-0.0185934	0.0828433	10.2437	100000	0.822681	0.731478	0.73194
sc4302hr4621	952335_22	33323077	4	A	G	0.369	-0.00374304	0.0376191	10.1811	100000	0.920859	0.868153	0.868353
sc4302hr4621	952335_235	33323290	4	T	C	0.125	0.0501628	0.0605142	10.5915	100000	0.408286	0.404718	0.406335
sc4302hr4621	952352_241	33341741	5	A	G	0.447	-0.0345389	0.0378625	10.9498	100000	0.362931	0.360036	0.361887
sc4302hr4621	952352_316	33341816	5	A	C	0.173	0.0646838	0.0478291	10.4247	100000	0.178025	0.162251	0.165215
sc4302hr4621	952352_90	33341590	6	T	C	0.185	0.00883358	0.0471519	10.2469	100000	0.851612	0.733669	0.734127
sc4302hr4621	952511_166	33524044	6	G	A	0.435	0.0172076	0.0375863	10.2643	100000	0.647663	0.585064	0.58593
sc4302hr4621	952688_27	33763943	7	C	T	0.068	-0.0533364	0.080569	10.6255	100000	0.50886	0.416277	0.417837
sc4302hr4621	952843_137	33934585	6	T	C	0.147	-0.0393139	0.0570723	9.48409	100000	0.49185	0.515375	0.516494
sc4302hr4621	952843_260	33934708	4	T	C	0.093	-0.0698058	0.064578	9.28225	100000	0.281231	0.436843	0.438304
sc4302hr4621	952843_321	33934769	7	C	A	0.438	0.0125143	0.0379135	10.2441	100000	0.741745	0.653964	0.65462
sc4302hr4621	952844_48	33934403	3	T	C	0.329	0.0414508	0.0390871	10.1037	100000	0.290416	0.255966	0.258415
sc4302hr4621	952974_101	34142043	8	A	G	0.435	-0.0720357	0.0416778	7.92926	100000	0.0857115	0.155558	0.158552
sc4302hr4621	952974_128	34142016	4	T	C	0.084	-0.0670877	0.0709965	10.5649	100000	0.346013	0.277299	0.279622
sc4302hr4621	952974_211	34141933	5	T	A	0.152	-0.0477935	0.0514596	9.04598	100000	0.354316	0.496826	0.49802
sc4302hr4621	952974_238	34141906	5	T	G	0.17	-0.00531475	0.0544558	10.163	100000	0.922365	0.976495	0.976529
sc4302hr4621	953437_14	34658333	7	A	G	0.062	0.212271	0.0729841	6.08277	100000	0.00411178	0.0181973	0.0202735
sc4302hr4621	953474_234	34696419	8	T	C	0.304	0.038945	0.0442413	10.2112	100000	0.379933	0.41295	0.414526
sc4302hr4621	953474_58	34696243	6	A	G	0.097	0.00421625	0.0706915	10.3113	100000	0.952509	0.903531	0.903675
sc4302hr4621	953852_331	35197917	2	G	C	0.06	-0.0581045	0.0874498	9.54792	100000	0.507303	0.716555	0.717051
sc4302hr4621	953852_342	35197906	7	A	G	0.234	-0.0945486	0.0455786	10.8396	100000	0.039531	0.0345699	0.0371855
sc4302hr4621	953967_245	35336533	6	T	C	0.191	-0.0110177	0.0492532	10.2738	100000	0.82326	0.683902	0.684478
sc4302hr4621	954073_116	35476291	8	A	C	0.494	0.0307068	0.0375331	9.06761	100000	0.414417	0.579334	0.580219
sc4302hr4621	954073_204	35476379	7	G	A	0.317	-0.00187471	0.0424586	10.1042	100000	0.964833	0.521299	0.522395
sc4302hr4621	954073_225	35476400	3	T	G	0.098	0.0517656	0.0663709	9.71334	100000	0.436496	0.482782	0.484036
sc4302hr4621	954073_43	35476218	5	C	T	0.295	0.00780386	0.0429944	9.70059	100000	0.856182	0.697446	0.697989
sc4302hr4621	954073_59	35476234	2	C	G	0.083	-0.0153343	0.0705723	10.0041	100000	0.828244	0.892352	0.892513
sc4302hr4621	954163_69	35582989	3	T	C	0.118	0.0309769	0.0527628	10.4021	100000	0.557908	0.500422	0.501602
sc4302hr4621	954857_50	36332912	3	C	G	0.078	0.0618293	0.0754147	10.3123	100000	0.413432	0.448191	0.449599
sc4302hr4621	955539_156	37479763	4	G	C	0.134	0.0476429	0.0528025	11.6813	100000	0.368168	0.222144	0.224791
sc4302hr4621	955737_45	37802100	5	T	C	0.354	0.0457589	0.0395863	10.9347	100000	0.249313	0.169322	0.172253
sc4302hr4621	955757_87	37822053	2	A	C	0.072	0.180742	0.0794839	7.94957	100000	0.0242053	0.0309399	0.0334658
sc4302hr4621	956146_277	38464943	2	C	T	0.112	0.0777005	0.0558709	9.15496	100000	0.166108	0.238819	0.241369
sc4302hr4621	956438_199	38826160	2	A	G	0.187	0.00958339	0.0526986	10.441	100000	0.855912	0.531797	0.532853
sc4302hr4621	956495_61	38883447	6	T	C	0.174	0.0627361	0.0487762	9.54428	100000	0.200101	0.224275	0.226909
sc4302hr4621	956855_182	39461791	2	T	C	0.193	-0.0220949	0.047954	9.51797	100000	0.645559	0.919522	0.919641
sc4302hr4621	956855_21	39461952	1	A	C	0.097	0.0090602	0.069874	9.75709	100000	0.896983	0.579872	0.580756
sc4302hr4621	956855_231	39461742	3	T	A	0.139	-0.0140196	0.0475516	9.98932	100000	0.76848	0.838625	0.838875
sc4302hr4621	956855_25	39461948	1	A	T	0.106	-0.0418441	0.0626465	10.2322	100000	0.505067	0.472211	0.47351
sc4302hr4621	956855_28	39461945	3	A	C	0.092	-0.0563586	0.0588904	9.314	100000	0.339906	0.405502	0.407115
sc4302hr4621	956958_183	39634729	5	A	G	0.061	-0.109344	0.0770215	10.0931	100000	0.157517	0.161811	0.164777
sc4302hr4621	956958_231	39634777	7	A	G	0.08	-0.0437975	0.0664748	10.2852	100000	0.510867	0.373902	0.375679
sc4302hr4621	956958_40	39634586	7	A	G	0.169	-0.0112614	0.0506984	10.2511	100000	0.824479	0.812816	0.813113
sc4302hr4621	957015_40	39696984	5	C	T	0.108	-0.0770731	0.0581647	10.5854	100000	0.186901	0.191868	0.194684
sc4302hr4621	957016_40	39696907	7	C	T	0.08	0.0746584	0.0724332	9.30494	100000	0.304119	0.465003	0.466335
sc4302hr4621	957931_185	40690238	5	A	G	0.105	-0.0154435	0.0601406	10.2389	100000	0.797647	0.789121	0.789462
sc4302hr4621	957931_240	40690183	4	T	A	0.212	-0.00541653	0.0485666	10.2176	100000	0.911328	0.828003	0.828272
sc4302hr4621	957931_38	40690385	2	T	C	0.092	0.0887845	0.0620213	12.0017	100000	0.154097	0.0822336	0.0853449
sc4302hr4621	958026_188	40775663	2	G	A	0.089	-0.0339822	0.0607793	9.35504	100000	0.576816	0.772864	0.773238
sc4302hr4621	958026_28	40775823	5	C	A	0.287	0.0132038	0.0428923	10.4762	100000	0.758579	0.708639	0.709154
sc4302hr4621	958026_288	40775563	2	A	G	0.247	0.0449153	0.0407621	10.2112	100000	0.27205	0.329129	0.331151
sc4302hr4621	958026_67	40775784	2	C	T	0.08	-0.0899065	0.0754458	9.00198	100000	0.235033	0.315574	0.317673
sc4302hr4621	958350_189	41131539	8	T	C	0.062	-0.0366904	0.0804443	9.66482	100000	0.648895	0.741007	0.741448
sc4302hr4621	958351_91	41132521	7	G	T	0.05	-0.178694	0.080747	11.1369	100000	0.0282129	0.0191346	0.0212535
sc4302hr4621	958552_18	41331143	6	T	C	0.062	-0.0688505	0.0767768	10.5982	100000	0.3711	0.288076	0.290336
sc4302hr4621	958552_205	41331330	5	G	A	0.135	-0.0120489	0.0538891	9.77305	100000	0.823345	0.388614	0.390313
sc4302hr4621	958634_154	41424914	7	A	G	0.089	-0.0158518	0.0722001	10.1351	100000	0.826479	0.871308	0.871503
sc4302hr4621	958892_137	41770781	8	T	C	0.054	-0.077522	0.093621	9.67485	100000	0.408795	0.538644	0.539674
sc4302hr4621	958892_56	41770700	8	T	C	0.083	-0.0237444	0.0721254	10.1106	100000	0.742398	0.789122	0.789463
sc4302hr4621	959186_103	42188217	4	C	G	0.195	-0.0219327	0.0488313	10.7057	100000	0.653887	0.425155	0.426671
sc4302hr4621	959186_146	42188174	4	T	C	0.081	0.0914646	0.0676968	9.40104	100000	0.178441	0.23818	0.240734
sc4302hr4621	959186_15	42188305	8	T	C	0.479	-0.00212812	0.040321	10.1949	100000	0.957969	0.789113	0.789454
sc4302hr4621	959439_69	42556317	8	T	A	0.161	0.00752413	0.0505968	10.1469	100000	0.881958	0.986674	0.986694
sc4302hr4621	959480_107	42618507	3	G	A	0.052	-0.0457271	0.0801425	10.2622	100000	0.569035	0.497691	0.498882
sc4302hr4621	959480_84	42618484	3	G	A	0.09	-0.0730324	0.0602181	10.7748	100000	0.226871	0.189445	0.192274
sc4302hr4621	959694_100	42884034	6	G	A	0.418	0.00814287	0.0383197	10.0258	100000	0.83197	0.983541	0.983565
sc4302hr4621	959694_129	42884005	1	T	C	0.1	-0.0228717	0.0686097	10.2532	100000	0.739269	0.813229	0.813524
sc4302hr4621	959694_154	42883980	7	T	G	0.124	0.00508622	0.0622989	10.1404	100000	0.935026	0.980304	0.980333
sc4302hr4621	959739_104	42934464	8	C	T	0.14	-0.0261393	0.0552962	10.4211	100000	0.637016	0.554237	0.55521
sc4302hr4621	959739_153	42934513	6	G	T	0.135	-0.0045087	0.0522894	10.2803	100000	0.931387	0.673517	0.674121
sc4302hr4621	959796_108	42989391	6	T	G	0.059	-0.0888673	0.0849655	8.75045	100000	0.297065	0.496472	0.497668
sc4302hr4621	959796_371	42989654	7	A	G	0.112	0.082614	0.0518618	12.704	100000	0.113004	0.0626856	0.0656979
sc4302hr4621	960250_85	43506421	6	A	G	0.25	-0.0123534	0.0468624	10.0567	100000	0.792396	0.852283	0.852509
sc4302hr4621	960517_110	43820655	2	C	T	0.063	-0.0732519	0.0716282	11.1648	100000	0.307901	0.195283	0.198081
sc4302hr4621	960517_228	43820773	2	T	C	0.092	0.0440793	0.0712504	10.6962	100000	0.536963	0.424803	0.426321
sc4302hr4621	960611_221	43930408	7	C	T	0.26	-0.0296503	0.0464333	9.66811	100000	0.523961	0.635479	0.636188
sc4302hr4621	960611_239	43930426	4	A	G	0.052	0.0370541	0.0862442	10.327	100000	0.667994	0.597264	0.59809
sc4302hr4621	961558_93	45167177	7	C	G	0.077	0.104505	0.0726217	9.46152	100000	0.151958	0.191712	0.194529
sc4302hr4621	961654_12	45315602	5	A	G	0.073	0.0207752	0.0764887	10.2671	100000	0.786246	0.777662	0.778026
sc4302hr4621	961654_67	45315657	6	C	T	0.118	-0.0858216	0.0620951	9.24189	100000	0.168733	0.235743	0.238312
sc4302hr4621	961654_77	45315667	7	T	C	0.231	0.0358735	0.044582	10.5054	100000	0.422125	0.395461	0.397126
sc4302hr4621	961761_158	45481648	8	G	T	0.193	0.0215033	0.0496406	10.5101	100000	0.665427	0.555617	0.556585
sc4302hr4621	961761_238	45481568	4	G	A	0.078	-0.0315965	0.0714552	10.1807	100000	0.65891	0.696675	0.69722
sc4302hr4621	962453_73	46454947	6	T	G	0.082	0.00391115	0.0760249	10.285	100000	0.95903	0.918228	0.918349
sc4302hr4621	962454_143	46454734	6	T	G	0.079	3.73553e-05	0.0693262	10.2724	100000	0.999571	0.739748	0.740192
sc4302hr4621	962940_308	47236773	2	A	G	0.132	-0.00675309	0.0559372	9.84645	100000	0.904049	0.8571	0.857319
sc4302hr4621	962993_159	47307571	4	T	A	0.134	-0.0353574	0.0550608	10.6173	100000	0.521629	0.442015	0.443452
sc4302hr4621	962993_233	47307497	8	C	T	0.28	0.0369645	0.044123	10.6197	100000	0.403329	0.278741	0.281055
sc4302hr4621	962993_99	47307631	2	G	A	0.063	-0.121793	0.0749101	11.2052	100000	0.10581	0.0793847	0.0824873
sc4302hr4621	963234_91	47636249	6	A	C	0.121	0.0793931	0.0644519	9.16045	100000	0.219698	0.333007	0.335007
sc4302hr4621	964248_56	49128541	8	C	A	0.125	-0.0109672	0.0580691	10.0133	100000	0.850421	0.98968	0.989695
sc4302hr4621	964429_305	49405781	8	G	C	0.098	-0.0131655	0.0565044	10.2625	100000	0.816039	0.745196	0.745628
sc4302hr4621	964462_134	49454960	8	C	A	0.119	-0.0582511	0.0569874	9.44103	100000	0.308133	0.535299	0.536342
sc4302hr4621	964462_185	49455011	8	T	C	0.17	-0.053241	0.0527806	12.2816	100000	0.314525	0.16038	0.163352
sc4302hr4621	964687_161	49732040	8	T	A	0.089	-0.0454572	0.0738026	9.89233	100000	0.538755	0.702679	0.703208
sc4302hr4621	965198_266	50379216	0	T	C	0.082	0.00500095	0.0672352	10.0523	100000	0.940794	0.703278	0.703806
sc4302hr4621	965198_295	50379187	2	T	A	0.129	-0.120489	0.0539922	17.486	100000	0.0269327	0.0103076	0.0119199
sc4302hr4621	965198_307	50379175	4	A	T	0.201	-0.10212	0.0443106	17.3714	100000	0.0223822	0.0085852	0.0100604
sc4302hr4621	965480_112	50705612	4	A	C	0.061	0.184196	0.0794904	9.28802	100000	0.0216705	0.0170372	0.0190576
sc4302hr4621	965481_117	50705386	8	G	A	0.083	-0.0129215	0.0641133	9.69406	100000	0.840514	0.278122	0.28044
sc4302hr4621	965837_322	51105692	7	C	T	0.456	-0.0476519	0.0370618	9.22019	100000	0.200262	0.249049	0.251539
sc4302hr4621	965837_98	51105468	5	A	G	0.079	0.0590152	0.0742587	10.2271	100000	0.427869	0.447423	0.448834
sc4302hr4621	966269_32	51548222	8	A	G	0.134	-0.000309625	0.0592412	10.2508	100000	0.995836	0.946386	0.946464
sc4302hr4621	966469_171	51757438	3	T	C	0.194	0.0111139	0.0473973	10.2915	100000	0.814888	0.718508	0.719
sc4302hr4621	966469_229	51757496	3	G	T	0.055	-0.230582	0.0814516	9.84671	100000	0.00519494	0.00656273	0.00784998
sc4302hr4621	966469_55	51757322	2	G	C	0.193	-0.0341757	0.0465402	9.5092	100000	0.463749	0.548614	0.549607
sc4302hr4621	966523_137	51804870	8	A	G	0.095	0.0713326	0.0671637	9.74867	100000	0.289693	0.376132	0.377897
sc4302hr4621	966698_187	51979353	2	T	C	0.106	0.0054761	0.0614995	10.1584	100000	0.929151	0.888199	0.888367
sc4302hr4621	967361_330	52726902	7	G	A	0.065	-0.124487	0.0788413	9.19365	100000	0.116183	0.142889	0.145933
sc4302hr4621	967361_332	52726904	8	A	G	0.101	0.0108791	0.0642452	10.2391	100000	0.86573	0.803991	0.804304
sc4302hr4621	967600_295	52970584	4	C	T	0.253	0.0233446	0.0438171	9.70976	100000	0.594878	0.80872	0.809024
sc4302hr4621	967876_102	53271539	4	G	A	0.195	-0.0396727	0.0482913	10.4883	100000	0.412483	0.330192	0.332209
sc4302hr4621	967876_275	53271712	2	T	C	0.08	-0.15872	0.0676976	14.6862	100000	0.0201918	0.00804899	0.00947752
sc4302hr4621	967876_32	53271469	2	C	T	0.118	0.0554416	0.0581027	10.8338	100000	0.341321	0.277032	0.279357
sc4302hr4621	967876_40	53271477	4	A	G	0.18	-0.00348696	0.0533393	10.2483	100000	0.947953	0.777266	0.777631
sc4302hr4621	967997_121	53404678	3	G	C	0.061	0.115309	0.0807092	11.3366	100000	0.154905	0.146527	0.149557
sc4302hr4621	967997_284	53404841	8	A	G	0.185	-0.0171856	0.0505455	10.013	100000	0.73427	0.678485	0.679075
sc4302hr4621	968436_360	53919675	5	A	C	0.12	-0.0465671	0.0598285	9.21734	100000	0.437436	0.643028	0.643715
sc4302hr4621	969115_179	54796158	5	A	G	0.064	-0.00462858	0.0773901	10.2067	100000	0.952378	0.975876	0.975911
sc4302hr4621	969115_30	54796009	4	C	T	0.343	0.0117742	0.0408023	9.9718	100000	0.773261	0.91536	0.915486
sc4302hr4621	969115_47	54796026	0	A	T	0.057	-0.042017	0.0864849	9.54994	100000	0.627706	0.744886	0.745318
sc4302hr4621	969665_57	55437125	8	A	C	0.107	-0.0409851	0.0633011	10.142	100000	0.518196	0.528757	0.529824
sc4302hr4621	969688_89	55457792	4	T	G	0.166	0.00910055	0.0492029	10.206	100000	0.853479	0.905993	0.906132
sc4302hr4621	969730_10	55493275	5	T	C	0.111	-0.020741	0.0545288	10.3179	100000	0.704142	0.708971	0.709485
sc4302hr4621	969909_104	55678805	4	A	G	0.087	-0.0936055	0.0656193	8.54504	100000	0.155539	0.366385	0.368202
sc4302hr4621	969909_232	55678677	3	A	G	0.078	-0.0875075	0.066411	10.6697	100000	0.189368	0.147391	0.150418
sc4302hr4621	970432_148	56348718	7	G	A	0.18	0.0850178	0.0475639	9.68703	100000	0.0756268	0.081606	0.0847156
sc4302hr4621	970432_157	56348727	7	C	T	0.133	0.0104993	0.0563086	10.2511	100000	0.852304	0.707851	0.708368
sc4302hr4621	970432_86	56348656	4	G	A	0.055	-0.0213737	0.0873532	10.0008	100000	0.806995	0.987011	0.98703
sc4302hr4621	970432_89	56348659	4	G	A	0.064	0.0126805	0.0792285	10.2074	100000	0.873029	0.887216	0.887385
sc4302hr4621	970633_9	56599314	5	T	G	0.219	-0.00456662	0.0460753	10.1811	100000	0.921165	0.903837	0.90398
sc4302hr4621	970695_18	56659726	5	A	G	0.345	0.0179636	0.0384684	10.4621	100000	0.641112	0.627809	0.62854
sc4302hr4621	970695_263	56659971	5	A	T	0.067	0.119863	0.072981	9.68429	100000	0.102338	0.123956	0.127058
sc4302hr4621	970695_73	56659781	4	A	T	0.064	-0.0123841	0.0764604	10.0682	100000	0.871521	0.990323	0.990337
sc4302hr4621	971614_225	57680467	3	C	T	0.136	0.0566212	0.0576757	10.6913	100000	0.327619	0.209263	0.211983
sc4302hr4621	971614_60	57680632	2	G	C	0.063	0.125849	0.0801989	10.9627	100000	0.118438	0.0738587	0.0769392
sc4302hr4621	971776_136	57866643	4	T	A	0.259	-0.021211	0.0455066	10.8444	100000	0.641728	0.421813	0.423346
sc4302hr4621	971776_67	57866574	3	G	T	0.24	0.0582351	0.0467059	10.1713	100000	0.214149	0.235633	0.238202
sc4302hr4621	971776_78	57866585	4	G	A	0.081	-0.0387265	0.0673614	9.63253	100000	0.566105	0.715196	0.715696
sc4302hr4621	971838_239	57925000	5	T	C	0.058	0.104735	0.0774117	10.4013	100000	0.177842	0.155393	0.158387
sc4302hr4621	971935_312	58031704	7	C	T	0.222	0.0499856	0.0448152	10.1073	100000	0.266247	0.277009	0.279334
sc4302hr4621	971935_325	58031691	4	T	C	0.052	-0.0450598	0.0923761	11.336	100000	0.626323	0.320501	0.322572
sc4302hr4621	971983_301	58071441	3	T	C	0.298	0.0649118	0.0394705	10.8775	100000	0.101886	0.0794313	0.082534
sc4302hr4621	972597_309	58693588	6	T	A	0.365	-0.0143487	0.0430835	10.4758	100000	0.739507	0.644038	0.644722
sc4302hr4621	972759_18	58815592	8	A	C	0.241	-0.00160524	0.0463628	10.2074	100000	0.97242	0.821259	0.82154
sc4302hr4621	972759_54	58815556	8	T	C	0.205	0.0743092	0.0522418	11.7985	100000	0.156719	0.0767704	0.0798633
sc4302hr4621	973215_125	59218771	6	T	C	0.482	0.0442224	0.0403333	10.9293	100000	0.274426	0.213781	0.216476
sc4302hr4621	973215_225	59218871	1	T	C	0.186	-0.00435462	0.0490092	10.3165	100000	0.929302	0.755755	0.756164
sc4302hr4621	973216_74	59218575	6	A	G	0.135	-0.0903262	0.0567332	13.1413	100000	0.113194	0.0597028	0.0626904
sc4302hr4621	973394_81	59386969	7	T	G	0.056	0.0839699	0.0817033	10.7675	100000	0.305514	0.221318	0.22397
sc4302hr4621	973495_144	59515960	6	T	A	0.106	-0.0254203	0.0676144	10.029	100000	0.70741	0.718339	0.718831
sc4302hr4621	973495_59	59515875	7	T	C	0.062	0.0602719	0.0763907	9.00055	100000	0.431201	0.61863	0.619389
sc4302hr4621	973805_34	59805003	2	G	C	0.078	-0.0715026	0.0732648	8.73889	100000	0.330462	0.510789	0.511927
sc4302hr4621	974181_69	60150008	7	C	G	0.251	0.145041	0.0413979	9.82656	100000	0.000585146	0.00068417	0.00102402
sc4302hr4621	974249_187	60213366	5	G	A	0.105	-0.00504158	0.0627703	10.3969	100000	0.936078	0.902143	0.902289
sc4302hr4621	974249_262	60213291	6	C	T	0.226	-0.04993	0.0441212	10.2926	100000	0.259354	0.256202	0.25865
sc4302hr4621	974417_38	60403226	8	A	G	0.062	0.0670749	0.0695608	10.94	100000	0.336267	0.269647	0.272016
sc4302hr4621	974427_122	60413359	0	A	G	0.108	0.0404303	0.0604332	9.70324	100000	0.504388	0.676832	0.677426
sc4302hr4621	974427_171	60413310	0	G	A	0.094	-0.0642231	0.0646616	11.4591	100000	0.321999	0.173616	0.176526
sc4302hr4621	974588_44	60611009	7	T	C	0.068	-0.045257	0.0694967	9.4073	100000	0.51578	0.638673	0.639373
sc4302hr4621	975551_47	61655062	1	T	C	0.077	-0.0916075	0.0705682	10.2798	100000	0.195976	0.16886	0.171793
sc4302hr4621	975597_206	61698086	5	A	G	0.096	-0.0581517	0.068345	9.45045	100000	0.396033	0.694563	0.695113
sc4302hr4621	975629_150	61721256	6	T	A	0.074	0.183424	0.0793304	12.7239	100000	0.0219539	0.0153625	0.0172959
sc4302hr4621	976235_236	62347677	5	A	G	0.096	0.110527	0.0666988	11.7241	100000	0.0993201	0.052998	0.0559181
sc4302hr4621	976349_106	62458349	8	C	T	0.071	-0.0511707	0.0733938	9.57465	100000	0.486615	0.632384	0.633102
sc4302hr4621	976821_117	62890511	7	T	C	0.148	-0.070803	0.0584048	11.3554	100000	0.227068	0.125068	0.128168
sc4302hr4621	976997_191	63042080	0	T	C	0.102	-0.00888602	0.0616626	9.96821	100000	0.885585	0.87206	0.872254
sc4302hr4621	977049_377	63079829	6	T	A	0.053	0.0684165	0.0830392	10.9723	100000	0.411134	0.258295	0.26073
sc4302hr4621	977479_72	63489210	4	C	T	0.14	-0.00503572	0.0567942	10.1796	100000	0.92945	0.92556	0.92567
sc4302hr4621	977502_82	63506110	7	A	G	0.077	-0.171271	0.0782461	16.331	100000	0.0299531	0.0146373	0.0165305
sc4302hr4621	977554_99	63559145	6	A	G	0.085	-0.0244694	0.065218	10.2501	100000	0.707979	0.658144	0.658788
sc4302hr4621	977565_139	63567753	7	A	G	0.169	0.0305936	0.0449884	9.58283	100000	0.497398	0.562535	0.563478
sc4302hr4621	977565_74	63567688	4	C	T	0.09	0.0503299	0.0639004	10.395	100000	0.431997	0.366813	0.368628
sc4302hr4621	977632_32	63642825	7	A	G	0.071	0.0868121	0.0705049	12.5013	100000	0.219895	0.0996861	0.102821
sc4302hr4621	977860_104	63863040	5	T	C	0.132	-0.0244829	0.0543082	9.78738	100000	0.652691	0.779053	0.779414
sc4302hr4621	977860_16	63862952	5	A	G	0.149	0.0893828	0.0563537	8.1938	100000	0.114553	0.219633	0.222295
sc4302hr4621	978188_100	64208480	6	T	C	0.068	-0.160756	0.0792671	9.53329	100000	0.0441001	0.0515257	0.0544286
sc4302hr4621	978782_147	64888205	6	A	G	0.059	0.118656	0.078347	10.6172	100000	0.131737	0.0807317	0.0838386
sc4302hr4621	979004_122	65122514	7	G	T	0.095	0.00161817	0.0658675	9.84975	100000	0.980429	0.895749	0.895905
sc4302hr4621	979053_261	65173449	8	C	G	0.357	-0.0368075	0.0413777	9.65999	100000	0.374951	0.554556	0.555527
sc4302hr4621	979053_53	65173657	7	C	T	0.095	0.0745202	0.0637687	9.38844	100000	0.244181	0.350354	0.352258
sc4302hr4621	979123_288	65232364	4	T	G	0.122	-0.0146519	0.0595932	10.1012	100000	0.80608	0.804808	0.805119
sc4302hr4621	979123_32	65232620	4	C	T	0.058	0.0381032	0.076631	9.58745	100000	0.619662	0.888724	0.888891
sc4302hr4621	979195_17	65299403	6	T	C	0.088	0.0572112	0.0659662	10.6457	100000	0.386996	0.261746	0.264161
sc4302hr4621	979195_19	65299405	6	A	G	0.121	0.0717534	0.0607608	9.06574	100000	0.239266	0.357116	0.358983
sc4302hr4621	979834_48	65879291	7	A	G	0.077	0.0669468	0.070287	10.7376	100000	0.342191	0.365117	0.36694
sc4302hr4621	980106_103	66178881	4	T	C	0.052	0.0229063	0.0800854	9.97605	100000	0.775204	0.900249	0.900397
sc4302hr4621	980106_171	66178949	7	T	C	0.053	0.125443	0.076927	12.5919	100000	0.10479	0.0572312	0.060196
sc4302hr4621	980106_94	66178872	6	T	C	0.309	-0.00732993	0.0427071	10.3705	100000	0.863928	0.664138	0.664767
sc4302hr4621	980271_135	66355911	3	C	T	0.11	0.0223158	0.0600546	9.91879	100000	0.710655	0.745418	0.74585
sc4302hr4621	980740_239	66846273	7	T	C	0.065	0.00748514	0.0786998	9.90659	100000	0.924338	0.631103	0.631825
sc4302hr4621	980913_134	67011785	8	G	A	0.31	0.0149024	0.0438711	10.0815	100000	0.734508	0.919587	0.919706
sc4302hr4621	981105_181	67184114	3	T	C	0.061	0.0941955	0.0680541	10.245	100000	0.168113	0.1473	0.150327
sc4302hr4621	981137_246	67212458	7	C	A	0.056	0.023886	0.0758491	10.1497	100000	0.753208	0.846733	0.846969
sc4302hr4621	981285_291	67362771	7	T	C	0.062	0.00503716	0.0724397	10.1898	100000	0.944644	0.920227	0.920345
sc4302hr4621	981625_229	67680108	8	T	C	0.071	-0.0146684	0.0745953	10.0228	100000	0.844341	0.91757	0.917692
sc4302hr4621	981674_313	67713530	5	A	G	0.073	-0.0723391	0.0686875	8.99404	100000	0.293744	0.458372	0.459733
sc4302hr4621	981931_115	67933389	5	A	C	0.365	-0.0473338	0.0469512	9.03472	100000	0.314799	0.436859	0.438319
sc4302hr4621	982003_358	67995580	0	T	A	0.074	0.0751512	0.0689761	10.4524	100000	0.277447	0.266286	0.268674
sc4302hr4621	982080_286	68049800	2	T	C	0.052	0.118683	0.0947158	9.60527	100000	0.211889	0.270329	0.272693
sc4302hr4621	982109_99	68088979	7	A	G	0.186	0.031113	0.0482032	9.46613	100000	0.519492	0.752317	0.752734
sc4302hr4621	982454_80	68386255	1	T	C	0.131	-0.104555	0.05661	13.6649	100000	0.0664753	0.0252152	0.0275698
sc4302hr4621	983198_22	69134560	0	T	C	0.131	0.0546716	0.0570491	10.1967	100000	0.339244	0.299029	0.301225
sc4302hr4621	983233_285	69167311	7	T	C	0.112	0.0530517	0.0513401	9.73596	100000	0.302897	0.358383	0.360243
sc4302hr4621	983473_13	69432979	3	T	C	0.046	0.161053	0.088459	9.07891	100000	0.0703977	0.103112	0.106246
sc4302hr4621	983473_133	69432859	3	C	T	0.11	0.0594511	0.0615172	8.87103	100000	0.335194	0.551341	0.552325
sc4302hr4621	983473_205	69432787	4	G	T	0.078	-0.0441816	0.0710124	10.4174	100000	0.534655	0.44925	0.450653
sc4302hr4621	983473_237	69432755	5	T	C	0.251	0.0228074	0.0456064	9.83651	100000	0.61765	0.822461	0.822739
sc4302hr4621	983770_115	69703060	8	C	A	0.167	0.0449753	0.0552132	11.9239	100000	0.416442	0.245294	0.247806
sc4302hr4621	983780_42	69711419	6	A	G	0.088	0.0498903	0.0674804	10.5437	100000	0.460714	0.384473	0.386195
sc4302hr4621	983780_55	69711406	7	C	T	0.059	-0.0578166	0.0792876	9.92796	100000	0.466871	0.485601	0.486843
sc4302hr4621	983886_65	69785856	7	G	A	0.109	0.0401909	0.059519	9.57722	100000	0.500416	0.627624	0.628356
sc4302hr4621	984094_208	69971073	5	A	C	0.082	0.0245249	0.0730123	10.623	100000	0.737355	0.482602	0.483856
sc4302hr4621	984245_86	70130423	5	A	C	0.053	-0.0797949	0.0828306	9.55052	100000	0.336724	0.473168	0.474463
sc4302hr4621	984245_95	70130414	5	G	C	0.108	-0.0303976	0.0637616	9.77329	100000	0.634153	0.872533	0.872726
sc4302hr4621	984397_168	70272925	4	G	A	0.122	-0.199257	0.0623344	6.90914	100000	0.00165507	0.00678864	0.00809864
sc4302hr4621	984666_164	70569322	2	T	C	0.175	0.0442725	0.0460441	8.78438	100000	0.337638	0.543313	0.544325
sc4302hr4621	985091_138	70991345	4	T	G	0.096	0.000974648	0.0642477	10.2812	100000	0.987914	0.790888	0.791226
sc4302hr4621	985091_230	70991253	6	C	T	0.097	0.0342249	0.0705137	10.6824	100000	0.628035	0.553734	0.554709
sc4302hr4621	985091_57	70991426	7	T	C	0.139	-0.0408098	0.0615677	9.5774	100000	0.508318	0.614437	0.615209
sc4302hr4621	985091_77	70991406	4	A	G	0.09	-0.02982	0.0647766	10.551	100000	0.645845	0.457178	0.458545
sc4302hr4621	985371_126	71305439	6	A	G	0.312	-0.0995426	0.0419522	13.7951	100000	0.0187598	0.0107019	0.0123432
sc4302hr4621	985371_209	71305522	6	A	G	0.306	0.0284707	0.0424125	12.2085	100000	0.502942	0.225154	0.227784
sc4302hr4621	985884_179	71738570	8	G	A	0.158	-0.0444467	0.0514913	9.51145	100000	0.389237	0.592632	0.593473
sc4302hr4621	986053_58	71867752	6	A	G	0.074	-0.0225705	0.0743736	10.1202	100000	0.761895	0.229671	0.232274
sc4302hr4621	986209_288	72052726	4	T	C	0.073	0.0247086	0.0770417	10.2123	100000	0.748814	0.775042	0.775411
sc4302hr4621	986209_35	72052473	3	A	G	0.098	-0.0554418	0.0652336	9.16922	100000	0.396565	0.512418	0.51355
sc4302hr4621	986235_26	72073414	0	A	G	0.102	-0.109531	0.0609505	11.3696	100000	0.0740837	0.0450285	0.0478423
sc4302hr4621	986235_261	72073649	1	A	G	0.123	0.0298354	0.0570752	9.70618	100000	0.601829	0.82422	0.824496
sc4302hr4621	986239_180	72077396	1	T	C	0.111	0.00797684	0.0574031	9.93361	100000	0.889643	0.694405	0.694955
sc4302hr4621	986453_329	72280884	5	A	G	0.07	-0.0995507	0.0775393	10.2331	100000	0.200913	0.238115	0.240669
sc4302hr4621	986578_206	72420720	8	T	G	0.068	0.0641882	0.0803702	10.3224	100000	0.425591	0.423777	0.425301
sc4302hr4621	986608_215	72453625	1	A	G	0.066	-0.116331	0.0706825	13.2143	100000	0.101627	0.0458475	0.0486738
sc4302hr4621	986691_101	72551962	7	C	T	0.494	0.0150815	0.0387942	10.2003	100000	0.697937	0.578719	0.579606
sc4302hr4621	986691_253	72552114	3	A	G	0.052	-0.0152053	0.0893952	10.2845	100000	0.865138	0.842874	0.843117
sc4302hr4621	987039_130	72923947	5	A	G	0.099	-0.0039979	0.067649	10.3276	100000	0.952943	0.840923	0.841169
sc4302hr4621	987039_28	72924049	8	C	T	0.366	-0.00858603	0.0398777	9.8636	100000	0.829781	0.839939	0.840187
sc4302hr4621	987304_44	73219660	5	T	C	0.056	0.015183	0.0789805	9.73786	100000	0.847784	0.785548	0.785897
sc4302hr4621	987452_186	73422582	4	A	G	0.16	0.0198812	0.0520874	10.0213	100000	0.703162	0.805875	0.806184
sc4302hr4621	987452_56	73422452	3	G	A	0.081	-0.0337047	0.072712	10.0963	100000	0.643566	0.746565	0.746994
sc4302hr4621	987453_196	73422203	7	A	G	0.133	-0.0343734	0.0623329	10.2366	100000	0.582041	0.701856	0.702388
sc4302hr4621	987453_75	73422324	6	G	A	0.103	0.0434769	0.0625759	10.7256	100000	0.488127	0.326134	0.328174
sc4302hr4621	987532_19	73519173	8	C	T	0.068	-0.150974	0.0740826	8.41723	100000	0.0430906	0.0780771	0.081175
sc4302hr4621	987532_53	73519139	8	T	C	0.08	-0.0162623	0.0671864	10.4096	100000	0.809032	0.5842	0.585069
sc4302hr4621	987644_12	73647964	3	T	G	0.081	0.119512	0.0687455	13.7883	100000	0.0839184	0.0396522	0.042374
sc4302hr4621	987644_226	73648178	5	T	G	0.07	-0.0822066	0.0686973	10.0513	100000	0.23309	0.243972	0.246491
sc4302hr4621	987644_68	73648020	3	T	C	0.066	0.0310568	0.0868774	10.4919	100000	0.721172	0.571702	0.572614
sc4302hr4621	987660_127	73664000	3	A	C	0.104	-0.00489887	0.062217	10.1542	100000	0.937332	0.947298	0.947375
sc4302hr4621	987738_34	73761956	8	T	C	0.143	0.0452409	0.0529683	10.2225	100000	0.39423	0.330832	0.332845
sc4302hr4621	987738_53	73761975	7	T	G	0.089	-0.0591128	0.0685272	12.9292	100000	0.389548	0.143343	0.146385
sc4302hr4621	987739_113	73761812	7	C	T	0.284	0.0474067	0.0448713	12.8227	100000	0.29222	0.171967	0.174885
sc4302hr4621	987739_272	73761653	4	A	T	0.064	-0.0824425	0.0809695	9.36965	100000	0.310017	0.389258	0.390954
sc4302hr4621	987957_106	74020408	8	A	G	0.208	-0.129041	0.0437749	7.19995	100000	0.00364492	0.0163687	0.0183553
sc4302hr4621	987957_154	74020360	8	A	G	0.17	0.11986	0.0499198	13.6871	100000	0.0174144	0.0116705	0.0133798
sc4302hr4621	987957_183	74020331	4	T	C	0.052	-0.103351	0.0766546	11.7096	100000	0.179345	0.105401	0.108534
sc4302hr4621	987994_180	74063003	4	A	G	0.073	0.0160503	0.0787449	9.9467	100000	0.83873	0.898175	0.898327
sc4302hr4621	988663_17	74905550	5	C	G	0.152	0.0165508	0.0545425	10.2431	100000	0.761916	0.7111	0.711609
sc4302hr4621	988663_221	74905346	7	A	G	0.189	0.0263114	0.0506065	9.15905	100000	0.603787	0.976843	0.976877
sc4302hr4621	988663_41	74905526	6	T	C	0.159	-0.00527813	0.0532488	10.2993	100000	0.921157	0.746905	0.747333
sc4302hr4621	988685_77	74922431	7	A	T	0.068	0.0643845	0.0801203	9.76778	100000	0.422738	0.513181	0.51431
sc4302hr4621	988766_301	75002888	8	T	C	0.095	0.000582497	0.0588708	10.1755	100000	0.992117	0.732904	0.733363
sc4302hr4621	988862_126	75100473	5	C	T	0.061	0.0518019	0.0843658	9.15915	100000	0.540016	0.989101	0.989116
sc4302hr4621	988862_222	75100569	7	A	G	0.104	0.0274399	0.063877	10.1409	100000	0.668043	0.656111	0.656761
sc4302hr4621	988970_51	75233259	5	A	G	0.111	-0.0852935	0.0675513	11.1456	100000	0.208425	0.143315	0.146357
sc4302hr4621	989049_114	75328909	4	A	G	0.073	0.0745623	0.0770736	10.9226	100000	0.334694	0.236061	0.238627
sc4302hr4621	989049_35	75328830	8	G	A	0.14	-0.0105347	0.0572054	9.87247	100000	0.854108	0.804654	0.804965
sc4302hr4621	989049_89	75328884	7	A	G	0.133	0.0425989	0.0582535	10.5632	100000	0.465611	0.342404	0.344352
sc4302hr4621	989089_253	75365374	8	C	A	0.125	0.123162	0.0546188	10.7293	100000	0.0253984	0.0206613	0.0228458
sc4302hr4621	989145_26	75419430	5	A	G	0.079	0.0373558	0.0676263	9.92276	100000	0.581401	0.687796	0.688362
sc4302hr4621	989145_264	75419192	8	T	C	0.095	-0.0159558	0.0624782	10.0435	100000	0.798734	0.917076	0.917199
sc4302hr4621	989145_71	75419385	7	T	C	0.186	-0.0700978	0.0470627	8.38476	100000	0.138199	0.24632	0.248826
sc4302hr4621	989402_119	75769270	8	C	T	0.098	0.0176212	0.0662713	10.2998	100000	0.790639	0.702942	0.703471
sc4302hr4621	989402_199	75769190	6	A	G	0.05	-0.0682523	0.0983896	10.4644	100000	0.48881	0.551628	0.55261
sc4302hr4621	989889_32	76345168	6	C	G	0.094	0.192211	0.0647126	10.5835	100000	0.00340146	0.00218772	0.0028849
sc4302hr4621	989895_116	76352185	2	A	G	0.124	-0.0551842	0.0562218	11.0289	100000	0.327703	0.198942	0.20172
sc4302hr4621	989895_228	76352073	5	G	T	0.234	0.0600477	0.0449946	8.93395	100000	0.183787	0.245188	0.247701
sc4302hr4621	989895_263	76352038	3	A	T	0.072	-0.0882484	0.0721084	9.79392	100000	0.22269	0.243048	0.245573
sc4302hr4621	989895_59	76352242	1	G	C	0.197	-0.00823482	0.0454943	9.99464	100000	0.856575	0.864183	0.864389
sc4302hr4621	990201_137	76641606	7	C	A	0.065	0.0809304	0.0717199	9.66042	100000	0.260713	0.344728	0.346663
sc4302hr4621	990201_79	76641664	3	A	G	0.084	-0.0536966	0.0700104	9.32987	100000	0.444144	0.639562	0.640259
sc4302hr4621	990208_125	76650329	5	T	C	0.056	-0.0539193	0.0844659	9.55441	100000	0.524091	0.680297	0.680882
sc4302hr4621	990208_343	76650547	5	A	G	0.102	-0.0289823	0.0625273	10.1435	100000	0.643582	0.738213	0.73866
sc4302hr4621	990208_72	76650276	5	C	G	0.053	0.0687678	0.0897467	10.059	100000	0.444582	0.403686	0.405309
sc4302hr4621	990209_109	76650098	1	A	G	0.089	-0.0250525	0.0661154	9.5718	100000	0.705214	0.977425	0.977458
sc4302hr4621	990209_264	76649943	2	C	T	0.175	-0.0120367	0.051868	9.91094	100000	0.816765	0.979761	0.97979
sc4302hr4621	990209_39	76650168	1	A	G	0.189	0.100143	0.047844	11.198	100000	0.0378054	0.0400181	0.0427467
sc4302hr4621	990218_202	76659919	5	T	C	0.17	-0.00936245	0.0501639	10.1197	100000	0.852165	0.873547	0.873738
sc4302hr4621	990310_108	76736984	6	A	G	0.094	0.0641702	0.0679674	11.0431	100000	0.346427	0.269679	0.272047
sc4302hr4621	990310_148	76737024	7	A	G	0.08	0.010187	0.0756683	10.2006	100000	0.893064	0.779811	0.78017
sc4302hr4621	990310_176	76737052	5	C	T	0.091	-0.0195511	0.0680535	10.1523	100000	0.774235	0.849473	0.849705
sc4302hr4621	990658_135	77076898	4	C	G	0.067	0.102217	0.0807149	9.48462	100000	0.207085	0.308241	0.310383
sc4302hr4621	990658_190	77076843	6	A	G	0.209	-0.0530998	0.0479073	10.3372	100000	0.269242	0.272336	0.274689
sc4302hr4621	990805_106	77218716	2	C	T	0.083	0.0132738	0.0645209	10.0648	100000	0.837246	0.886638	0.886808
sc4302hr4621	990805_131	77218691	0	G	A	0.054	0.0487834	0.0813922	9.88573	100000	0.54972	0.55378	0.554755
sc4302hr4621	990805_16	77218806	8	C	T	0.301	-0.00160122	0.037925	10.2434	100000	0.966372	0.602978	0.603786
sc4302hr4621	990805_280	77218542	1	G	A	0.134	0.0145134	0.0523553	10.0429	100000	0.781952	0.854825	0.855047
sc4302hr4621	990805_61	77218761	7	A	G	0.198	-0.0212118	0.0450789	9.27475	100000	0.63856	0.984397	0.984419
sc4302hr4621	990909_78	77333434	2	A	G	0.06	0.148773	0.0842163	9.1965	100000	0.0790755	0.0810051	0.0841128
sc4302hr4621	990989_44	77407667	5	A	G	0.111	0.193766	0.0576916	5.46459	100000	0.000964519	0.0080721	0.00950268
sc4302hr4621	991019_62	77443766	3	A	T	0.098	0.0277622	0.0702311	9.84676	100000	0.693113	0.879531	0.879713
sc4302hr4621	991020_166	77443541	5	A	C	0.208	-0.0119068	0.0465482	9.95266	100000	0.798415	0.913166	0.913294
sc4302hr4621	991411_94	77815073	8	T	C	0.393	0.054018	0.0387072	12.3572	100000	0.164648	0.0790358	0.0821372
sc4302hr4621	991512_253	77902064	3	T	C	0.064	0.0188885	0.0738198	10.2043	100000	0.798355	0.806959	0.807266
sc4302hr4621	992143_142	78554092	4	G	A	0.058	0.0103205	0.0804863	9.86841	100000	0.898119	0.835018	0.835275
sc4302hr4621	992349_226	78752862	4	A	G	0.049	0.116512	0.0888669	11.186	100000	0.191576	0.148721	0.151742
sc4302hr4621	992404_113	78805179	3	T	C	0.139	0.00272645	0.0557564	10.1136	100000	0.961056	0.956474	0.956538
sc4302hr4621	992411_136	78808924	5	A	T	0.07	-0.0398202	0.0752882	10.4152	100000	0.597554	0.572717	0.573625
sc4302hr4621	992411_76	78808864	7	T	C	0.281	-0.0291025	0.0460465	9.42933	100000	0.528211	0.697566	0.698108
sc4302hr4621	993169_120	79547838	8	A	G	0.074	-0.0639875	0.071262	9.83025	100000	0.370483	0.369006	0.370809
sc4302hr4621	993318_49	79676855	5	A	G	0.085	-0.0329246	0.0653743	10.3552	100000	0.615165	0.625167	0.625906
sc4302hr4621	993318_69	79676835	6	A	G	0.25	0.0491865	0.0431597	9.6821	100000	0.256022	0.294142	0.296366
sc4302hr4621	993401_153	79784123	5	A	T	0.044	-0.00111325	0.0930386	10.1791	100000	0.990467	0.960481	0.960539
sc4302hr4621	993402_124	79783849	7	T	C	0.16	-0.171836	0.0563595	12.7659	100000	0.00265977	0.00149421	0.00204855
sc4302hr4621	993997_239	80501321	8	C	T	0.491	0.00564429	0.0371025	10.343	100000	0.879265	0.720464	0.720951
sc4302hr4621	993997_244	80501326	8	A	G	0.077	-0.177233	0.0676933	13.1387	100000	0.00962856	0.00653598	0.00782051
sc4302hr4621	993997_258	80501340	6	G	A	0.065	-0.0552835	0.077079	10.0123	100000	0.474204	0.522157	0.52325
sc4302hr4621	993997_27	80501109	4	C	T	0.116	0.028564	0.0630364	10.0602	100000	0.651023	0.650825	0.65149
sc4302hr4621	994272_145	80732313	7	T	C	0.05	0.105854	0.0937353	8.83313	100000	0.260351	0.429647	0.431142
sc4302hr4621	994731_68	81235463	8	T	C	0.333	0.0405057	0.0377259	10.1456	100000	0.284468	0.234947	0.23752
sc4302hr4621	994844_87	81382563	6	C	T	0.106	0.00381967	0.0605789	10.2375	100000	0.949798	0.870442	0.870638
sc4302hr4621	995250_81	81768860	2	T	C	0.083	0.20641	0.0646624	10.7944	100000	0.0016794	0.000854782	0.00124641
sc4302hr4621	995561_219	82060168	2	A	G	0.175	-0.00787918	0.0498284	10.2867	100000	0.874543	0.731427	0.731889
sc4302hr4621	995561_262	82060211	7	G	T	0.34	-0.00153034	0.04374	10.241	100000	0.972131	0.875709	0.875896
sc4302hr4621	995561_77	82060026	7	A	C	0.308	0.0140744	0.043451	10.1054	100000	0.746395	0.891777	0.891939
sc4302hr4621	995713_15	82205575	8	A	G	0.104	-0.000870814	0.0621195	10.143	100000	0.988832	0.767959	0.768343
sc4302hr4621	995713_292	82205852	7	A	G	0.118	-0.0115491	0.0571372	10.3696	100000	0.840054	0.608599	0.609389
sc4302hr4621	995714_209	82205354	7	A	G	0.133	0.0201303	0.0557347	10.3552	100000	0.718408	0.577584	0.578475
sc4302hr4621	996014_116	82489654	3	C	T	0.09	-0.020604	0.0698435	10.3385	100000	0.768347	0.719488	0.719978
sc4302hr4621	996204_298	82652611	2	C	T	0.124	-0.0568127	0.0633657	9.96189	100000	0.371194	0.381276	0.383014
sc4302hr4621	996306_201	82754032	6	T	G	0.176	0.0759924	0.0491642	10.2144	100000	0.124019	0.14659	0.14962
sc4302hr4621	996306_46	82754187	3	A	G	0.124	0.117325	0.055142	10.0473	100000	0.0347872	0.0382008	0.0408942
sc4302hr4621	996306_50	82754183	3	C	T	0.061	-0.0838899	0.0797722	11.0648	100000	0.29445	0.174604	0.177509
sc4302hr4621	996306_77	82754156	3	C	T	0.133	0.0266588	0.0586923	9.78092	100000	0.650248	0.839753	0.840001
sc4302hr4621	996432_159	82864681	5	C	G	0.056	0.0109932	0.0812879	10.2431	100000	0.892581	0.806921	0.807229
sc4302hr4621	996432_48	82864792	4	T	C	0.055	-0.034515	0.074518	10.4002	100000	0.643823	0.508396	0.509543
sc4302hr4621	996819_236	83256156	7	C	T	0.056	0.144002	0.0755858	9.33552	100000	0.0584303	0.0675206	0.0705667
sc4302hr4621	996819_62	83255982	8	T	C	0.11	0.092003	0.0615475	9.06913	100000	0.136791	0.200338	0.203108
sc4302hr4621	997537_108	84038148	8	T	C	0.14	0.00146515	0.0503888	10.1939	100000	0.976837	0.997995	0.997998
sc4302hr4621	997537_252	84038004	7	T	C	0.098	-0.0332986	0.057601	10.0763	100000	0.563959	0.560618	0.561568
sc4302hr4621	997537_77	84038179	7	A	T	0.133	0.0281378	0.0500581	10.669	100000	0.574778	0.481339	0.4826
sc4302hr4621	997603_102	84099167	4	T	C	0.128	-0.0418921	0.0602453	10.2435	100000	0.487769	0.486469	0.487707
sc4302hr4621	997655_255	84147383	5	A	G	0.348	-0.00731918	0.0417165	10.3623	100000	0.860932	0.690027	0.690588
sc4302hr4621	997655_259	84147379	3	G	A	0.165	-0.0164649	0.0495385	9.9768	100000	0.740018	0.824674	0.824949
sc4302hr4621	997655_38	84147600	3	A	G	0.159	0.0240528	0.0523542	9.79847	100000	0.64651	0.971057	0.971099
sc4302hr4621	997655_58	84147580	7	C	T	0.352	0.0188308	0.0390681	10.4317	100000	0.630419	0.516184	0.5173
sc4302hr4621	997655_59	84147579	3	A	G	0.214	0.0161167	0.047997	10.0882	100000	0.737442	0.891217	0.89138
sc4302hr4621	997655_78	84147560	2	T	C	0.101	-0.0697983	0.0618039	10.458	100000	0.260322	0.217798	0.22047
sc4303hr4623	1189143_300	347601	8	T	G	0.158	-0.0773248	0.0506247	13.2958	100000	0.128495	0.0619275	0.0649338
sc4303hr4623	1189162_117	366762	8	G	C	0.202	0.00707417	0.0504368	10.2826	100000	0.88862	0.807569	0.807875
sc4303hr4623	1189162_15	366660	8	T	G	0.387	0.0044413	0.0396694	10.143	100000	0.910987	0.996605	0.99661
sc4303hr4623	1189273_109	469880	4	A	G	0.073	-0.100455	0.080795	9.8393	100000	0.215437	0.24512	0.247633
sc4303hr4623	1189283_18	483554	8	T	C	0.17	-0.0219497	0.053407	10.0527	100000	0.681591	0.74922	0.749643
sc4303hr4623	1189300_10	503192	2	T	C	0.06	-0.00358191	0.0894644	10.2555	100000	0.96811	0.891618	0.89178
sc4303hr4623	1189300_12	503194	3	A	T	0.194	0.0471239	0.0495181	10.2633	100000	0.34261	0.402996	0.404622
sc4303hr4623	1189300_47	503229	0	A	G	0.145	0.0426595	0.0549323	10.5983	100000	0.438471	0.467684	0.469004
sc4303hr4623	1189335_229	532796	5	G	A	0.082	0.0436993	0.0713497	10.2959	100000	0.541038	0.55039	0.551377
sc4303hr4623	1189394_243	591836	5	T	C	0.123	0.0194343	0.0619508	10.1011	100000	0.754124	0.813644	0.813939
sc4303hr4623	1189561_47	743057	4	A	G	0.067	-0.019021	0.0736953	10.7102	100000	0.796636	0.471765	0.473067
sc4303hr4623	1189561_79	743089	4	A	G	0.131	0.0483712	0.0702074	9.80216	100000	0.491767	0.590225	0.591074
sc4303hr4623	1189630_382	805584	6	T	C	0.065	-0.0664035	0.0807157	9.54621	100000	0.411827	0.430744	0.432234
sc4303hr4623	1189631_116	805089	8	T	C	0.312	-0.0234715	0.0408456	10.0877	100000	0.566286	0.616592	0.617357
sc4303hr4623	1189631_283	804922	4	G	A	0.108	-0.0368282	0.0588609	10.0449	100000	0.532353	0.665809	0.666433
sc4303hr4623	1189631_307	804898	4	G	C	0.09	-0.00219313	0.063452	10.243	100000	0.972468	0.863089	0.863297
sc4303hr4623	1189631_345	804860	7	T	C	0.379	0.0555605	0.0470902	9.09985	100000	0.239679	0.365056	0.36688
sc4303hr4623	1189631_82	805123	6	T	A	0.126	0.0657621	0.0588968	10.2769	100000	0.265738	0.279608	0.281917
sc4303hr4623	1189802_166	964530	5	T	A	0.073	0.00951815	0.0760254	10.2237	100000	0.900514	0.831591	0.831854
sc4303hr4623	1189948_129	1097086	5	C	G	0.485	0.0279141	0.0387308	9.86395	100000	0.472059	0.553101	0.554078
sc4303hr4623	1189948_181	1097138	8	T	C	0.253	-0.00491882	0.0403069	10.0428	100000	0.903014	0.906791	0.90693
sc4303hr4623	1189948_199	1097156	6	T	C	0.224	0.0517512	0.0502679	8.06412	100000	0.304687	0.614891	0.615661
sc4303hr4623	1190036_131	1187971	2	T	C	0.092	0.0595771	0.0652002	9.03486	100000	0.362124	0.629768	0.630494
sc4303hr4623	1190036_150	1187990	5	G	T	0.187	0.0247604	0.0527034	10.2341	100000	0.639087	0.648797	0.649468
sc4303hr4623	1191308_38	2488938	3	G	A	0.069	-0.0371946	0.0752444	10.8817	100000	0.621713	0.412195	0.413776
sc4303hr4623	1191308_44	2488932	7	A	G	0.24	0.107258	0.0482794	13.6468	100000	0.0276146	0.0117743	0.0134907
sc4303hr4623	1191319_144	2500942	8	C	T	0.116	-0.0566634	0.0634403	10.4429	100000	0.37301	0.274277	0.276618
sc4303hr4623	1191415_102	2596134	1	C	T	0.063	-0.112761	0.0812896	12.7684	100000	0.167189	0.0845964	0.0877138
sc4303hr4623	1191415_290	2596322	5	A	G	0.167	-0.00437412	0.0517275	10.2589	100000	0.932709	0.80268	0.802995
sc4303hr4623	1191455_156	2645906	0	A	G	0.062	0.109911	0.0853212	8.23268	100000	0.199406	0.400358	0.401998
sc4303hr4623	1191455_160	2645910	0	C	A	0.077	-0.0890216	0.0725284	12.2095	100000	0.221348	0.138327	0.141387
sc4303hr4623	1191455_21	2645771	1	G	C	0.083	0.07651	0.0721618	10.684	100000	0.290514	0.224462	0.227096
sc4303hr4623	1191455_36	2645786	6	G	A	0.271	0.043479	0.0417573	8.9086	100000	0.29923	0.471262	0.472566
sc4303hr4623	1191455_54	2645804	0	A	T	0.088	-0.0357813	0.063051	9.59389	100000	0.571117	0.650633	0.651298
sc4303hr4623	1192254_48	3505334	8	G	A	0.065	-0.0951976	0.0754254	11.0066	100000	0.208606	0.139817	0.142872
sc4303hr4623	1192334_36	3579606	5	C	T	0.161	0.012269	0.0526886	10.4349	100000	0.816149	0.679783	0.68037
sc4303hr4623	1192894_171	4156489	5	A	G	0.058	0.05686	0.0815005	9.81144	100000	0.486329	0.599303	0.600123
sc4303hr4623	1192945_49	4197855	8	G	A	0.116	-0.0497905	0.059963	9.73655	100000	0.40749	0.418067	0.419618
sc4303hr4623	1192946_103	4197706	6	C	T	0.109	-0.0698208	0.0648222	9.55563	100000	0.282938	0.401083	0.402719
sc4303hr4623	1193407_64	4639965	7	A	G	0.104	-0.0791924	0.0620486	9.49064	100000	0.203571	0.280377	0.282682
sc4303hr4623	1193549_112	4778922	5	G	A	0.275	-0.0230115	0.0424022	10.1672	100000	0.588041	0.610278	0.611063
sc4303hr4623	1193549_132	4778942	2	A	C	0.132	-0.0328748	0.062947	10.491	100000	0.60216	0.595932	0.596763
sc4303hr4623	1193549_172	4778982	3	T	C	0.072	0.0798857	0.0813396	11.0637	100000	0.327417	0.245049	0.247563
sc4303hr4623	1193549_57	4778867	5	C	A	0.199	-0.0512415	0.045924	10.1268	100000	0.266069	0.265394	0.267788
sc4303hr4623	1193790_30	5021234	7	T	C	0.053	-0.00099301	0.0832769	10.0473	100000	0.9905	0.927131	0.927238
sc4303hr4623	1194765_165	6140474	8	T	C	0.071	0.0365975	0.0762556	10.3353	100000	0.631885	0.583554	0.584425
sc4303hr4623	1195088_256	6472761	5	A	G	0.082	0.0483043	0.0695038	10.5566	100000	0.488001	0.350162	0.352068
sc4303hr4623	1195088_301	6472716	4	G	T	0.084	-0.0195755	0.0731131	10.1569	100000	0.789219	0.872652	0.872845
sc4303hr4623	1195109_97	6496443	7	A	G	0.151	-0.00528193	0.0580267	10.067	100000	0.927578	0.871262	0.871457
sc4303hr4623	1195320_238	6692636	7	T	C	0.124	0.064979	0.0599875	10.7455	100000	0.280232	0.277467	0.279789
sc4303hr4623	1195320_294	6692580	8	T	C	0.128	-0.00901499	0.0568005	10.2211	100000	0.874081	0.889703	0.889868
sc4303hr4623	1195466_119	6848498	8	T	C	0.098	-0.0162778	0.0677996	10.0823	100000	0.810549	0.914912	0.915038
sc4303hr4623	1195466_39	6848418	7	T	C	0.071	0.0715924	0.0721854	9.39599	100000	0.322696	0.295496	0.297712
sc4303hr4623	1195787_31	7140098	8	T	C	0.14	0.00808256	0.0581673	10.0737	100000	0.889649	0.970652	0.970695
sc4303hr4623	1196311_386	7605840	7	A	G	0.118	-0.0744073	0.0573913	14.3606	100000	0.196543	0.0638986	0.06692
sc4303hr4623	1196311_57	7605511	7	C	G	0.104	0.0279351	0.0654428	10.717	100000	0.670013	0.581227	0.582106
sc4303hr4623	1196813_32	8187038	7	A	G	0.112	-0.02653	0.0603899	10.3436	100000	0.660987	0.575669	0.576567
sc4303hr4623	1196813_65	8187071	7	T	C	0.08	0.00800897	0.0758012	10.144	100000	0.915977	0.968262	0.968308
sc4303hr4623	1197005_111	8455689	8	T	G	0.068	0.0106738	0.0746214	10.2403	100000	0.886426	0.894979	0.895136
sc4303hr4623	1197005_194	8455606	8	T	C	0.125	0.0570423	0.0546222	11.2063	100000	0.297809	0.228425	0.231036
sc4303hr4623	1197005_232	8455568	8	A	G	0.089	0.0154466	0.0692252	9.88642	100000	0.823695	0.984602	0.984624
sc4303hr4623	1197017_10	8487645	3	A	T	0.176	0.0171643	0.0487406	10.0966	100000	0.725152	0.706589	0.707109
sc4303hr4623	1197017_118	8487753	2	A	G	0.394	-0.000461949	0.039714	10.2024	100000	0.990733	0.988332	0.988348
sc4303hr4623	1197017_266	8487901	5	T	C	0.243	-0.0362573	0.0464195	9.9666	100000	0.435829	0.533312	0.534362
sc4303hr4623	1197017_53	8487688	1	T	A	0.074	0.0685551	0.0816708	8.56423	100000	0.402406	0.739191	0.739636
sc4303hr4623	1197017_59	8487694	4	C	G	0.108	0.0275734	0.0709928	9.50214	100000	0.698202	0.818923	0.819208
sc4303hr4623	1197043_157	8513399	6	A	G	0.056	0.0150893	0.0828425	10.3931	100000	0.855684	0.761079	0.761477
sc4303hr4623	1197179_110	8715394	7	G	C	0.062	-0.0181894	0.0826787	10.2176	100000	0.826132	0.861274	0.861486
sc4303hr4623	1197179_86	8715418	6	A	C	0.091	0.0854604	0.0689154	8.29453	100000	0.216636	0.446847	0.448261
sc4303hr4623	1197524_194	9340171	6	T	G	0.082	-0.001601	0.074869	10.1027	100000	0.982964	0.973265	0.973304
sc4303hr4623	1197524_274	9340251	4	C	T	0.055	0.0384529	0.0786699	10.1677	100000	0.625614	0.571987	0.572897
sc4303hr4623	1197524_61	9340038	6	A	G	0.135	-0.0429782	0.0507262	10.9602	100000	0.398029	0.337637	0.339612
sc4303hr4623	1197615_146	9463964	5	A	G	0.126	0.0285772	0.0554446	10.7975	100000	0.606923	0.485781	0.487022
sc4303hr4623	1197615_68	9464042	7	G	A	0.186	-0.00125906	0.0508382	10.3122	100000	0.98027	0.788356	0.788699
sc4303hr4623	1197764_132	9617078	3	T	A	0.182	0.0515793	0.0484791	9.72171	100000	0.288843	0.364436	0.366263
sc4303hr4623	1197773_35	9625749	6	T	C	0.074	-0.031232	0.070813	10.2841	100000	0.659732	0.713599	0.714102
sc4303hr4623	1197774_116	9625601	4	A	T	0.288	0.0208518	0.0432239	9.97725	100000	0.630125	0.75187	0.752287
sc4303hr4623	1197774_14	9625703	4	T	C	0.317	0.0155664	0.0436711	9.77603	100000	0.721943	0.926921	0.927029
sc4303hr4623	1197774_91	9625626	1	T	G	0.143	0.0535027	0.0567075	8.86156	100000	0.346756	0.565758	0.56669
sc4303hr4623	1198115_132	9983579	5	T	C	0.076	0.0174399	0.0754734	10.0595	100000	0.817532	0.844787	0.845026
sc4303hr4623	1198115_51	9983498	3	T	G	0.107	-0.0455533	0.0605259	9.88061	100000	0.452704	0.527309	0.528383
sc4303hr4623	1198138_141	9999413	8	C	T	0.155	0.0143572	0.0589457	10.6419	100000	0.807857	0.602525	0.603334
sc4303hr4623	1198138_44	9999510	2	A	G	0.06	-0.037584	0.0840943	9.75001	100000	0.65549	0.72876	0.729228
sc4303hr4623	1198381_157	10190703	7	T	C	0.053	0.0717243	0.0900939	10.2341	100000	0.427068	0.415818	0.41738
sc4303hr4623	1198722_80	10525278	5	A	G	0.058	-0.221564	0.0742026	23.0473	100000	0.0032398	0.000807254	0.00118493
sc4303hr4623	1199467_80	11477079	6	C	A	0.082	-0.0676747	0.070476	9.80918	100000	0.338277	0.417622	0.419175
sc4303hr4623	1200240_251	12311577	4	T	C	0.052	-0.0205036	0.0833562	10.2657	100000	0.805994	0.709632	0.710145
sc4303hr4623	1200280_46	12355378	6	A	G	0.144	-0.0571411	0.0587293	9.96889	100000	0.331941	0.336911	0.338889
sc4303hr4623	1200466_211	12644530	5	T	C	0.211	-0.042133	0.0496837	9.56711	100000	0.397603	0.489135	0.490362
sc4303hr4623	1200466_295	12644446	4	C	T	0.116	-0.0300631	0.061652	10.4536	100000	0.626436	0.522794	0.523884
sc4303hr4623	1200466_74	12644667	6	C	T	0.424	-0.0137231	0.0435543	10.4993	100000	0.753081	0.726837	0.72731
sc4303hr4623	1200845_120	13257830	7	C	T	0.101	0.0496724	0.063294	8.5108	100000	0.433658	0.994677	0.994685
sc4303hr4623	1201404_101	14262113	0	T	C	0.082	0.136742	0.0697806	7.34699	100000	0.0516583	0.178987	0.18187
sc4303hr4623	1201404_95	14262107	3	A	C	0.095	-0.0505231	0.0637982	11.3721	100000	0.429498	0.266006	0.268396
sc4303hr4623	1201404_97	14262109	4	A	T	0.163	-0.0536904	0.0528376	10.6692	100000	0.31099	0.235677	0.238246
sc4303hr4623	1201696_195	14814019	5	T	G	0.339	0.00327656	0.0376383	10.2843	100000	0.93073	0.849658	0.849889
sc4303hr4623	1201696_252	14813962	4	T	C	0.134	0.0292826	0.0555783	10.2156	100000	0.598963	0.662135	0.662769
sc4303hr4623	1201696_267	14813947	2	G	A	0.075	0.00945852	0.0706114	10.0637	100000	0.893597	0.918853	0.918972
sc4303hr4623	1201696_92	14814122	0	A	G	0.088	0.0846359	0.0624166	11.3677	100000	0.176882	0.139876	0.14293
sc4303hr4623	1201771_185	14955381	7	T	G	0.101	0.0896059	0.0577696	10.9254	100000	0.122718	0.150507	0.153521
sc4303hr4623	1202066_168	15495885	8	T	C	0.506	-0.020703	0.042008	10.4758	100000	0.622758	0.478136	0.47941
sc4303hr4623	1202066_172	15495881	2	T	C	0.078	0.029988	0.0726814	9.90859	100000	0.680417	0.776042	0.77641
sc4303hr4623	1202066_220	15495833	4	A	G	0.049	0.126028	0.0883496	8.9858	100000	0.155546	0.233407	0.235988
sc4303hr4623	1202066_251	15495802	6	A	C	0.118	-0.0863742	0.0611825	9.60539	100000	0.159831	0.20812	0.210847
sc4303hr4623	1202066_36	15496017	2	T	C	0.052	0.135138	0.0918084	10.122	100000	0.14286	0.151382	0.154392
sc4303hr4623	1202070_94	15497605	8	G	T	0.128	0.0732599	0.0582087	9.81115	100000	0.20989	0.246951	0.249453
sc4303hr4623	1202301_125	15913478	8	T	C	0.083	0.173484	0.0745344	9.37363	100000	0.0210997	0.0288542	0.0313223
sc4303hr4623	1202301_169	15913522	8	T	A	0.06	0.0498322	0.0817767	9.92926	100000	0.543084	0.670586	0.671197
sc4303hr4623	1202853_151	16981003	7	T	C	0.074	0.132472	0.0884642	10.4795	100000	0.136106	0.145404	0.148438
sc4303hr4623	1203182_100	17614434	4	A	T	0.087	0.140245	0.068843	6.50301	100000	0.0431653	0.178065	0.180953
sc4303hr4623	1203234_201	17724051	6	C	T	0.053	0.0854711	0.0840705	9.95616	100000	0.310743	0.330405	0.332421
sc4303hr4623	1204125_102	19575882	7	A	T	0.056	0.0198281	0.0821481	10.1687	100000	0.809556	0.91519	0.915315
sc4303hr4623	1204126_154	19575629	3	C	T	0.072	0.0093233	0.0722688	9.96636	100000	0.897501	0.753692	0.754106
sc4303hr4623	1204241_153	19872710	8	T	C	0.083	-0.0594402	0.0615701	9.8503	100000	0.335697	0.421377	0.422912
sc4303hr4623	1204241_207	19872656	5	C	T	0.105	-0.077444	0.0630906	9.2283	100000	0.221311	0.322307	0.324368
sc4303hr4623	1204850_30	20989944	7	A	G	0.083	-0.0385924	0.0695701	9.61051	100000	0.579802	0.718231	0.718724
sc4303hr4623	1205085_108	21322147	8	T	C	0.354	-0.0333717	0.0395028	11.16	100000	0.3994	0.269189	0.27156
sc4303hr4623	1205085_194	21322061	3	C	T	0.087	0.0531348	0.0613072	9.35691	100000	0.387316	0.498639	0.499827
sc4303hr4623	1205085_8	21322247	5	A	G	0.205	0.0154399	0.04777	10.1258	100000	0.746926	0.832894	0.833155
sc4303hr4623	1205134_109	21365043	6	C	T	0.126	-0.0266172	0.0559866	9.9661	100000	0.635089	0.792938	0.793272
sc4303hr4623	1205134_152	21365000	6	C	G	0.156	0.0154272	0.0496732	9.961	100000	0.756501	0.975777	0.975812
sc4303hr4623	1205134_20	21365132	8	T	C	0.304	0.0196937	0.0385253	9.94026	100000	0.609874	0.663004	0.663636
sc4303hr4623	1205478_88	21756022	6	G	A	0.094	-0.0484476	0.0653327	9.57591	100000	0.45937	0.546001	0.547004
sc4303hr4623	1205694_168	21973509	0	C	A	0.085	0.00267687	0.0700687	10.2793	100000	0.96957	0.985551	0.985572
sc4303hr4623	1205704_103	21979780	1	A	G	0.063	0.00560858	0.0769224	10.1848	100000	0.941961	0.930181	0.930283
sc4303hr4623	1205704_194	21979689	4	C	T	0.078	-0.0121074	0.0685573	10.0245	100000	0.860028	0.997973	0.997976
sc4303hr4623	1205704_26	21979857	5	C	A	0.137	-0.00698344	0.0534774	10.0707	100000	0.896255	0.955231	0.955296
sc4303hr4623	1205704_301	21979582	4	T	C	0.137	-0.0649328	0.0522062	9.82089	100000	0.215275	0.253352	0.255817
sc4303hr4623	1206399_120	22790901	4	A	G	0.07	0.0143372	0.0750279	10.4046	100000	0.848679	0.660598	0.661236
sc4303hr4623	1206487_132	22901679	3	T	C	0.092	-0.00429425	0.0645885	10.3061	100000	0.947068	0.998177	0.99818
sc4303hr4623	1206487_16	22901563	0	T	C	0.06	0.116023	0.0724473	11.9265	100000	0.111107	0.0554423	0.0583891
sc4303hr4623	1206487_86	22901633	2	G	A	0.141	0.0777948	0.0500948	13.3033	100000	0.122272	0.0468992	0.0497409
sc4303hr4623	1206538_171	22940187	5	C	G	0.12	-0.0326631	0.0636797	10.0928	100000	0.60866	0.603992	0.604797
sc4303hr4623	1206538_189	22940169	8	C	T	0.077	0.16199	0.0733372	13.1548	100000	0.0285072	0.0119179	0.0136439
sc4303hr4623	1206538_231	22940127	6	T	C	0.138	0.0626968	0.0550588	9.72803	100000	0.256401	0.328817	0.330842
sc4303hr4623	1206538_248	22940110	5	T	C	0.053	0.0554164	0.0862321	10.1937	100000	0.521312	0.573681	0.574586
sc4303hr4623	1206538_66	22940292	7	T	C	0.198	0.05222	0.0486304	10.4362	100000	0.28441	0.283285	0.285573
sc4303hr4623	1207271_255	23784330	8	T	C	0.065	-0.0228183	0.0752889	9.80017	100000	0.762198	0.814529	0.814822
sc4303hr4623	1207311_11	23836366	2	A	C	0.057	-0.053291	0.0904232	10.8607	100000	0.556399	0.536799	0.537836
sc4303hr4623	1207311_12	23836367	1	A	G	0.054	0.00495215	0.0879085	10.2521	100000	0.955142	0.89466	0.894817
sc4303hr4623	1207311_29	23836384	3	A	G	0.101	-0.0478644	0.0625727	9.77647	100000	0.445355	0.450953	0.452348
sc4303hr4623	1207407_35	23953500	2	T	C	0.109	-0.00883549	0.0589385	10.1978	100000	0.881011	0.84168	0.841924
sc4303hr4623	1207407_6	23953529	8	G	A	0.116	0.00664463	0.0594003	9.79614	100000	0.911063	0.335113	0.337102
sc4303hr4623	1207468_176	24029020	8	T	C	0.065	0.0877536	0.0894302	9.58636	100000	0.327846	0.384203	0.385926
sc4303hr4623	1208574_267	25516935	3	A	G	0.055	0.0907974	0.0843611	10.0797	100000	0.283303	0.287705	0.289967
sc4303hr4623	1208898_362	25892434	8	A	G	0.062	-0.0837897	0.0738112	8.41382	100000	0.257876	0.472138	0.473438
sc4303hr4623	1209013_252	26022727	1	G	T	0.123	0.00994301	0.0668532	10.24	100000	0.881942	0.890477	0.890641
sc4303hr4623	1209013_262	26022717	1	A	G	0.357	0.0150497	0.0462928	10.6121	100000	0.745502	0.50224	0.503413
sc4303hr4623	1209013_78	26022901	3	G	A	0.208	-0.00584024	0.0458768	10.0676	100000	0.89885	0.807171	0.807478
sc4303hr4623	1209127_81	26150577	8	T	C	0.134	-0.0173714	0.055195	10.4801	100000	0.75335	0.569577	0.570495
sc4303hr4623	1209160_32	26193380	7	G	C	0.083	0.0865344	0.0711286	9.0018	100000	0.225427	0.377377	0.379135
sc4303hr4623	1209231_159	26284659	6	T	G	0.059	-0.0851752	0.0780236	9.70769	100000	0.276509	0.308376	0.310518
sc4303hr4623	1209231_203	26284615	5	A	G	0.053	0.0449192	0.0904643	10.4486	100000	0.620147	0.526336	0.527413
sc4303hr4623	1209231_59	26284759	5	T	C	0.064	0.0112786	0.0851614	10.3377	100000	0.894792	0.80049	0.800809
sc4303hr4623	1209269_100	26317330	6	T	C	0.153	0.0132853	0.0574153	9.9487	100000	0.817287	0.96534	0.965391
sc4303hr4623	1209900_237	27037391	7	T	A	0.385	0.000753518	0.0406475	10.1529	100000	0.985231	0.920385	0.920502
sc4303hr4623	1209933_166	27073506	8	G	T	0.244	0.0242144	0.0471445	10.5076	100000	0.608177	0.636951	0.637656
sc4303hr4623	1209934_254	27073089	5	A	T	0.263	-0.0144959	0.0474736	10.0316	100000	0.760471	0.7607	0.761099
sc4303hr4623	1210160_46	27339635	6	T	C	0.174	0.0566365	0.0529132	10.8229	100000	0.285954	0.237622	0.24018
sc4303hr4623	1210593_139	27985221	7	G	T	0.118	-0.0232832	0.0609536	10.6531	100000	0.702946	0.520925	0.522023
sc4303hr4623	1210963_41	28429287	4	A	G	0.078	0.139826	0.067559	8.88541	100000	0.0399767	0.0619937	0.0650004
sc4303hr4623	1210963_48	28429294	4	G	A	0.058	-0.0108363	0.0902911	10.136	100000	0.904612	0.949715	0.949788
sc4303hr4623	1210991_241	28457976	8	T	C	0.101	0.0705372	0.0635107	10.2144	100000	0.268275	0.259516	0.261944
sc4303hr4623	1210991_367	28457850	7	T	A	0.157	0.0200722	0.0480995	10.0329	100000	0.676975	0.708429	0.708945
sc4303hr4623	1211274_63	28807578	3	T	C	0.09	-0.015987	0.0684227	10.2005	100000	0.815534	0.844632	0.844871
sc4303hr4623	1211274_84	28807599	3	C	T	0.049	-0.041354	0.0904514	10.3274	100000	0.648107	0.604135	0.604939
sc4303hr4623	1211612_125	29242773	6	T	C	0.112	0.0404368	0.0626046	10.6613	100000	0.5192	0.406952	0.408559
sc4303hr4623	1211612_209	29242857	5	T	C	0.082	-0.0385282	0.0697311	10.2616	100000	0.581306	0.489256	0.490483
sc4303hr4623	1211678_109	29334127	5	C	G	0.114	-0.00395117	0.062003	10.2626	100000	0.949263	0.659032	0.659675
sc4303hr4623	1211678_240	29333996	4	G	A	0.049	0.00703641	0.0864178	10.1759	100000	0.9352	0.948095	0.948171
sc4303hr4623	1211678_45	29334191	6	C	A	0.068	0.0767984	0.0830136	8.29058	100000	0.356194	0.79095	0.791288
sc4303hr4623	1211695_158	29369081	8	A	G	0.179	0.0320301	0.0479207	10.0351	100000	0.504775	0.585927	0.58679
sc4303hr4623	1211695_43	29368966	7	T	C	0.098	0.114155	0.0644289	9.67655	100000	0.0781983	0.0905457	0.0936741
sc4303hr4623	1211761_116	29445643	3	A	G	0.217	0.102784	0.0497295	10.342	100000	0.0402462	0.0394923	0.042211
sc4303hr4623	1211967_221	29686072	7	C	T	0.154	0.0264835	0.055983	10.2811	100000	0.636768	0.665949	0.666573
sc4303hr4623	1212197_127	29889810	7	A	G	0.254	0.00191261	0.0457671	10.2582	100000	0.966715	0.68247	0.68305
sc4303hr4623	1212433_11	30143610	5	T	C	0.164	-0.00664868	0.0511679	10.0694	100000	0.896767	0.9427	0.942783
sc4303hr4623	1212433_112	30143711	0	T	A	0.06	-0.0378755	0.0851159	10.1578	100000	0.656888	0.646696	0.647373
sc4303hr4623	1212433_135	30143734	6	A	G	0.094	-0.0201476	0.0555921	10.4047	100000	0.717484	0.617723	0.618484
sc4303hr4623	1212433_200	30143799	3	A	G	0.069	-0.0555809	0.0720965	10.4398	100000	0.44181	0.454071	0.455452
sc4303hr4623	1212433_64	30143663	7	G	A	0.441	-0.0215895	0.0378274	10.6347	100000	0.568923	0.460976	0.462325
sc4303hr4623	1212533_10	30287698	3	T	C	0.09	0.0199465	0.0681011	10.3752	100000	0.769955	0.73507	0.735524
sc4303hr4623	1212533_153	30287555	3	A	G	0.078	-0.00316969	0.06586	10.0822	100000	0.96167	0.875923	0.876111
sc4303hr4623	1212533_184	30287524	6	A	G	0.135	0.0652292	0.0561629	10.4943	100000	0.247077	0.277758	0.280078
sc4303hr4623	1212533_39	30287669	3	C	G	0.055	0.0248238	0.0807683	9.93581	100000	0.758952	0.892085	0.892247
sc4303hr4623	1212547_18	30312390	2	G	A	0.147	0.0345487	0.057732	10.7956	100000	0.550339	0.453495	0.454878
sc4303hr4623	1212547_19	30312391	0	A	G	0.088	-0.0224991	0.0717018	10.011	100000	0.754063	0.800889	0.801207
sc4303hr4623	1213337_70	31688999	7	A	G	0.077	-0.0344292	0.0743805	10.267	100000	0.644036	0.546546	0.547547
sc4303hr4623	1213494_132	31958297	3	T	C	0.118	-0.0523088	0.0653308	9.74322	100000	0.424424	0.489528	0.490753
sc4303hr4623	1213494_276	31958441	8	A	T	0.098	-0.0300538	0.0657751	10.5097	100000	0.648307	0.603111	0.603918
sc4303hr4623	1213548_183	32000401	8	T	C	0.14	0.0168445	0.060133	9.97312	100000	0.779722	0.872628	0.872821
sc4303hr4623	1213548_185	32000399	8	T	C	0.062	0.0539921	0.0768077	9.41798	100000	0.483036	0.728055	0.728525
sc4303hr4623	1213548_78	32000506	8	T	C	0.131	-0.0702798	0.0553252	10.0786	100000	0.205692	0.187524	0.190363
sc4303hr4623	1213570_132	32021905	5	A	G	0.234	-0.0426122	0.04495	9.53876	100000	0.344465	0.476281	0.477563
sc4303hr4623	1213570_153	32021926	6	A	C	0.076	-0.246764	0.0717566	10.022	100000	0.000732773	0.00050629	0.000786101
sc4303hr4623	1214319_19	33077433	5	G	A	0.082	-0.126161	0.0678861	11.1873	100000	0.0648178	0.0533961	0.0563208
sc4303hr4623	1215133_58	34355674	1	A	G	0.126	-0.0488568	0.0545121	10.4912	100000	0.371369	0.336855	0.338834
sc4303hr4623	1215250_110	34531517	4	T	C	0.081	-0.0961052	0.0730162	9.49081	100000	0.189852	0.237622	0.240179
sc4303hr4623	1215250_81	34531546	6	A	C	0.191	0.0506395	0.0478567	8.94493	100000	0.291471	0.429974	0.431467
sc4303hr4623	1215568_172	34880657	5	A	C	0.225	0.000253778	0.0458175	10.2081	100000	0.995587	0.886089	0.88626
sc4303hr4623	1215568_92	34880737	5	T	G	0.123	0.0399955	0.0658442	9.73758	100000	0.544369	0.794433	0.794764
sc4303hr4623	1215661_192	34981873	4	A	G	0.049	0.122826	0.090339	9.90898	100000	0.175732	0.233765	0.236345
sc4303hr4623	1215773_9	35142531	7	C	T	0.251	0.0177545	0.0462595	10.1187	100000	0.7016	0.725935	0.72641
sc4303hr4623	1215774_216	35142309	3	T	G	0.165	-0.0537702	0.0530932	8.63093	100000	0.312601	0.547419	0.548416
sc4303hr4623	1215798_152	35157324	4	T	C	0.052	-0.124387	0.0921189	8.96971	100000	0.178698	0.28786	0.290121
sc4303hr4623	1215799_45	35157130	5	C	T	0.12	0.011192	0.0617385	10.1106	100000	0.856361	0.995266	0.995273
sc4303hr4623	1215799_51	35157124	7	G	T	0.139	-0.10447	0.0514467	11.7975	100000	0.0438308	0.0277478	0.0301832
sc4303hr4623	1215799_62	35157113	8	A	G	0.164	-0.00525047	0.0543261	10.1135	100000	0.923119	0.986621	0.986641
sc4303hr4623	1215799_9	35157166	4	C	A	0.108	0.0056967	0.061408	10.1558	100000	0.926196	0.997475	0.997479
sc4303hr4623	1215799_92	35157083	6	T	C	0.115	-0.0017277	0.0633011	10.1219	100000	0.978257	0.980979	0.981006
sc4303hr4623	1215899_36	35251777	7	C	A	0.068	-0.027933	0.0808571	9.96876	100000	0.73017	0.700731	0.701265
sc4303hr4623	1216066_116	35445899	4	G	A	0.355	0.0311936	0.0413409	10.5272	100000	0.451554	0.387829	0.389533
sc4303hr4623	1216066_241	35445774	4	G	A	0.5	0.0272827	0.0401417	10.8463	100000	0.497633	0.354198	0.356081
sc4303hr4623	1216066_259	35445756	0	T	C	0.071	-0.0585391	0.0757062	9.42591	100000	0.440441	0.575948	0.576844
sc4303hr4623	1216067_15	35446059	2	A	C	0.075	-0.0407414	0.0699843	10.3438	100000	0.561228	0.513671	0.514798
sc4303hr4623	1216217_32	35605445	6	A	G	0.179	0.0288235	0.0523031	10.3487	100000	0.58229	0.576959	0.577852
sc4303hr4623	1216295_10	35696840	5	A	G	0.135	-0.092825	0.0569674	12.3739	100000	0.10505	0.0809067	0.0840141
sc4303hr4623	1216295_118	35696732	4	G	C	0.305	0.0219234	0.043489	10.4665	100000	0.614827	0.490861	0.492081
sc4303hr4623	1216295_139	35696711	5	T	A	0.094	0.0173961	0.0674489	10.2682	100000	0.796781	0.799714	0.800035
sc4303hr4623	1216295_8	35696842	2	A	G	0.063	0.0034886	0.076706	10.2043	100000	0.963777	0.97252	0.97256
sc4303hr4623	1216418_270	35829141	4	A	G	0.142	-0.000165424	0.0583515	10.2252	100000	0.997741	0.977506	0.977539
sc4303hr4623	1216418_296	35829167	5	A	T	0.073	0.0751924	0.0733209	9.8711	100000	0.306556	0.348181	0.350097
sc4303hr4623	1216687_173	36140113	4	T	C	0.177	0.00955827	0.0474477	10.133	100000	0.840586	0.826586	0.826858
sc4303hr4623	1216687_193	36140133	8	C	T	0.342	0.00884885	0.0403629	10.3002	100000	0.826729	0.716106	0.716603
sc4303hr4623	1216687_194	36140134	3	A	G	0.104	-0.0123416	0.0637074	10.1441	100000	0.846621	0.942301	0.942385
sc4303hr4623	1216687_235	36140175	7	T	A	0.228	-0.0371163	0.0446863	10.6704	100000	0.407352	0.352885	0.354775
sc4303hr4623	1216850_56	36300296	7	C	T	0.065	-0.0297121	0.0891696	10.3568	100000	0.739383	0.749893	0.750315
sc4303hr4623	1216902_129	36358771	6	G	A	0.053	0.0341622	0.0952373	10.4126	100000	0.720255	0.633538	0.634252
sc4303hr4623	1216902_77	36358719	8	T	C	0.083	-0.0126567	0.0718049	10.057	100000	0.860293	0.883488	0.883663
sc4303hr4623	1217000_210	36460413	6	A	T	0.079	0.0183504	0.0665373	10.3699	100000	0.783039	0.773544	0.773916
sc4303hr4623	1217295_192	36803464	3	A	G	0.064	-0.0422904	0.0736959	9.84493	100000	0.566819	0.682704	0.683283
sc4303hr4623	1217295_205	36803451	3	T	G	0.124	-0.0853722	0.0504587	8.60858	100000	0.0924714	0.138137	0.141198
sc4303hr4623	1217555_110	37070890	4	T	C	0.18	0.0406353	0.0526027	10.8724	100000	0.440882	0.337468	0.339444
sc4303hr4623	1217555_18	37070982	4	T	C	0.061	-0.0472043	0.0787355	10.5349	100000	0.549608	0.403239	0.404864
sc4303hr4623	1217555_257	37070743	6	G	A	0.059	-0.0358675	0.088591	9.92244	100000	0.686079	0.75162	0.752038
sc4303hr4623	1217811_184	37390893	6	T	A	0.074	0.0290527	0.0778447	10.1629	100000	0.709449	0.736493	0.736944
sc4303hr4623	1218799_210	38722848	7	T	C	0.056	0.0235182	0.0886128	10.5787	100000	0.791016	0.662245	0.662879
sc4303hr4623	1218926_150	38881649	8	G	A	0.116	0.0249369	0.0636972	10.0754	100000	0.695918	0.663354	0.663985
sc4303hr4623	1219672_111	39913854	5	T	C	0.067	-0.0415584	0.0822472	9.66758	100000	0.614005	0.80438	0.804692
sc4303hr4623	1220507_119	40871672	2	T	C	0.052	0.186957	0.0914882	8.79358	100000	0.0425279	0.039695	0.0424175
sc4303hr4623	1220507_206	40871759	3	C	T	0.058	0.000202644	0.0748842	10.2438	100000	0.997844	0.84808	0.848314
sc4303hr4623	1220507_257	40871810	5	T	C	0.056	0.0892963	0.0902426	10.9359	100000	0.323802	0.322295	0.324357
sc4303hr4623	1220875_28	41326973	1	C	A	0.1	0.0436089	0.0662387	9.97664	100000	0.511187	0.619002	0.61976
sc4303hr4623	1221120_275	41685219	6	G	C	0.059	0.0613174	0.0655974	10.4128	100000	0.351226	0.247616	0.250114
sc4303hr4623	1221170_253	41746610	8	C	A	0.074	0.0409537	0.0758294	10.2068	100000	0.589843	0.608104	0.608896
sc4303hr4623	1221288_225	41935758	8	C	A	0.256	-0.0657664	0.0466999	10.558	100000	0.160855	0.15103	0.154042
sc4303hr4623	1221288_92	41935625	7	A	G	0.287	0.0435838	0.0426404	10.7795	100000	0.308158	0.230746	0.233343
sc4303hr4623	1221741_114	42717202	8	T	C	0.494	-0.0548652	0.040358	11.0428	100000	0.175779	0.143013	0.146057
sc4303hr4623	1221741_242	42717330	5	A	G	0.099	0.0523033	0.0654046	10.7594	100000	0.424994	0.395666	0.397329
sc4303hr4623	1221741_278	42717366	5	A	G	0.143	-0.0291766	0.0596013	9.93485	100000	0.62509	0.644896	0.645578
sc4303hr4623	1223132_111	44453421	6	C	T	0.05	0.0464451	0.0898419	10.334	100000	0.605845	0.581989	0.582866
sc4303hr4623	1223132_65	44453467	7	G	A	0.127	0.0443952	0.0547894	9.92159	100000	0.418894	0.834875	0.835132
sc4303hr4623	1223397_123	44754311	7	T	G	0.157	-0.0876209	0.0526978	10.3846	100000	0.0981926	0.124015	0.127117
sc4303hr4623	1223397_243	44754191	8	T	C	0.054	0.0202551	0.0695945	10.2369	100000	0.771368	0.689667	0.690229
sc4303hr4623	1223616_187	45012423	4	C	T	0.355	-0.000698366	0.0412529	10.1747	100000	0.986513	0.940067	0.940155
sc4303hr4623	1223616_239	45012475	4	A	G	0.064	-0.0589376	0.0755675	9.74592	100000	0.436502	0.555	0.55597
sc4303hr4623	1223616_262	45012498	5	C	G	0.465	0.0224014	0.0394791	10.0805	100000	0.571165	0.631915	0.632635
sc4303hr4623	1223617_166	45012073	5	A	G	0.073	0.0569756	0.0742715	11.767	100000	0.444058	0.246913	0.249416
sc4303hr4623	1224575_24	46151564	6	C	T	0.285	-0.0280614	0.0435982	9.89734	100000	0.520668	0.641652	0.642343
sc4303hr4623	1224575_34	46151554	6	G	A	0.276	-0.00526781	0.0419871	10.1638	100000	0.900304	0.850327	0.850557
sc4303hr4623	1224575_70	46151518	4	T	C	0.108	0.040633	0.0639271	10.5007	100000	0.525872	0.431111	0.432599
sc4303hr4623	1224912_29	46601079	7	G	A	0.098	0.0499197	0.0666287	9.3773	100000	0.454747	0.635012	0.635722
sc4303hr4623	1224912_71	46601121	4	G	T	0.052	-0.131017	0.0789501	9.84848	100000	0.0988392	0.105748	0.108881
sc4303hr4623	1225059_48	46779716	6	T	C	0.121	0.0694558	0.0599571	10.6746	100000	0.248297	0.199461	0.202236
sc4303hr4623	1226014_282	47869781	5	T	C	0.14	0.0763117	0.052107	8.02766	100000	0.144877	0.277308	0.279631
sc4303hr4623	1226038_179	47897731	8	A	C	0.14	-0.00201698	0.0552305	10.2879	100000	0.970911	0.966401	0.966449
sc4303hr4623	1226038_42	47897868	6	C	T	0.068	-0.0419074	0.0856571	9.81921	100000	0.625291	0.706984	0.707503
sc4303hr4623	1226331_53	48186014	8	A	G	0.065	-0.00984441	0.0832327	10.1441	100000	0.905987	0.991434	0.991447
sc4303hr4623	1226342_118	48193642	2	A	G	0.066	0.00138507	0.0721694	10.1306	100000	0.98471	0.72643	0.726904
sc4303hr4623	1226342_202	48193726	3	C	T	0.434	-0.0411873	0.0408462	9.18757	100000	0.314703	0.393637	0.395311
sc4303hr4623	1226342_242	48193766	4	G	A	0.477	-0.0432626	0.0404421	9.14815	100000	0.286233	0.391704	0.393388
sc4303hr4623	1226342_303	48193827	2	T	A	0.063	0.0391215	0.0830532	10.6698	100000	0.638208	0.446799	0.448213
sc4303hr4623	1226342_87	48193611	2	A	G	0.216	0.12194	0.0547825	9.86301	100000	0.0273208	0.0248503	0.0271925
sc4303hr4623	1226996_201	48990191	6	G	A	0.05	0.0339872	0.0876481	10.3473	100000	0.698667	0.639276	0.639974
sc4303hr4623	1226996_62	48990052	7	G	A	0.053	0.0718069	0.084792	9.86697	100000	0.39825	0.417374	0.418928
sc4303hr4623	1227243_118	49281118	3	C	T	0.052	-0.154629	0.0831681	9.15867	100000	0.0647028	0.109284	0.112413
sc4303hr4623	1227243_122	49281114	3	T	C	0.098	0.111475	0.0639601	12.1456	100000	0.083142	0.05867	0.0616483
sc4303hr4623	1227243_134	49281102	7	T	A	0.325	-0.100481	0.0432675	12.744	100000	0.0213866	0.0153955	0.0173307
sc4303hr4623	1227243_251	49280985	6	A	G	0.174	-0.107361	0.0560723	12.3202	100000	0.0571916	0.0340179	0.0366206
sc4303hr4623	1227243_96	49281140	5	T	A	0.073	-0.00703326	0.0771537	10.2633	100000	0.927472	0.950912	0.950984
sc4303hr4623	1227243_99	49281137	4	G	C	0.279	0.00344134	0.0428439	10.1034	100000	0.936074	0.701323	0.701856
sc4303hr4623	1227265_335	49299937	6	C	T	0.265	-0.072285	0.0426957	9.70013	100000	0.0922606	0.0620836	0.0650912
sc4303hr4623	1227265_99	49299701	8	A	G	0.321	0.034064	0.0432623	9.75559	100000	0.432142	0.64277	0.643458
sc4303hr4623	1227266_382	49299223	3	T	C	0.066	-0.00887149	0.0829463	10.0658	100000	0.91495	0.945608	0.945688
sc4303hr4623	1227576_105	49638871	3	G	A	0.084	-0.0425456	0.0672692	10.8317	100000	0.527921	0.419848	0.421391
sc4303hr4623	1227576_281	49639047	4	G	C	0.244	0.00465	0.0433393	9.98531	100000	0.914682	0.727374	0.727845
sc4303hr4623	1227576_295	49639061	3	C	T	0.072	-0.0796608	0.0699014	10.1142	100000	0.25603	0.230193	0.232793
sc4303hr4623	1227576_310	49639076	3	A	G	0.095	0.0141805	0.0616833	9.69962	100000	0.818449	0.809915	0.810216
sc4303hr4623	1227577_181	49638588	4	T	C	0.058	0.0150734	0.0823571	10.2526	100000	0.854994	0.946996	0.947074
sc4303hr4623	1227595_21	49660620	5	A	C	0.058	-0.0513998	0.0794389	10.1052	100000	0.518471	0.584082	0.584951
sc4303hr4623	1227595_222	49660419	5	T	A	0.094	-0.089692	0.0674433	10.0688	100000	0.185316	0.188966	0.191797
sc4303hr4623	1227798_33	49863295	4	T	C	0.073	-0.0317588	0.0804177	10.3449	100000	0.693389	0.718091	0.718584
sc4303hr4623	1227959_142	50035672	2	G	A	0.055	-0.0846218	0.0979334	9.87609	100000	0.38875	0.402222	0.403852
sc4303hr4623	1227959_254	50035784	3	C	T	0.09	0.149614	0.069301	10.4141	100000	0.0322434	0.0252624	0.0276186
sc4303hr4623	1227959_66	50035596	4	C	T	0.203	0.033848	0.0481652	10.4508	100000	0.483163	0.406434	0.408043
sc4303hr4623	1228280_40	50381376	8	C	T	0.443	0.0140261	0.0373983	10.3438	100000	0.708087	0.527528	0.5286
sc4303hr4623	1228793_68	50990668	8	G	T	0.146	-0.0105996	0.0502636	10.3232	100000	0.833231	0.739909	0.740352
sc4303hr4623	1228903_206	51095867	0	T	C	0.145	0.0392203	0.053598	10.4461	100000	0.465318	0.405399	0.407013
sc4303hr4623	1228903_31	51095692	0	T	C	0.261	-0.033167	0.0448297	9.95515	100000	0.460403	0.408907	0.410503
sc4303hr4623	1228903_7	51095668	0	A	G	0.062	0.146142	0.0837039	12.7011	100000	0.082608	0.0590287	0.0620103
sc4303hr4623	1228904_64	51095600	5	T	C	0.178	-0.0936032	0.0500153	10.4639	100000	0.0629751	0.081407	0.084516
sc4303hr4623	1229553_154	51831860	4	A	G	0.073	0.0538298	0.077945	10.7052	100000	0.49074	0.422884	0.424411
sc4303hr4623	1229553_26	51831732	4	G	C	0.064	0.00328652	0.0782249	10.1871	100000	0.966537	0.98822	0.988237
sc4303hr4623	1229553_99	51831805	7	A	C	0.086	0.0630677	0.0617727	10.6092	100000	0.308706	0.198569	0.201349
sc4303hr4623	1229919_206	52220155	8	A	T	0.071	-0.0184221	0.0746983	10.6582	100000	0.805497	0.7044	0.704926
sc4303hr4623	1229919_61	52220010	6	T	C	0.062	-0.114098	0.0711722	11.0718	100000	0.110741	0.0895959	0.092723
sc4303hr4623	1229919_80	52220029	7	T	C	0.186	0.0264582	0.0522298	10.41	100000	0.613103	0.523981	0.525067
sc4303hr4623	1229920_160	52219792	7	T	C	0.257	-0.0103174	0.0453666	10.0585	100000	0.820365	0.994447	0.994455
sc4303hr4623	1229920_71	52219881	3	G	T	0.107	-0.00485106	0.0633339	10.3199	100000	0.939035	0.777204	0.777569
sc4303hr4623	1230005_102	52331312	6	A	G	0.059	0.0715706	0.0813448	9.83356	100000	0.380172	0.439857	0.441303
sc4303hr4623	1230005_160	52331370	7	T	C	0.053	0.0788516	0.0876769	10.6142	100000	0.369727	0.326162	0.328201
sc4303hr4623	1230005_87	52331297	8	A	T	0.086	0.00763865	0.0653369	10.13	100000	0.907066	0.998376	0.998379
sc4303hr4623	1230132_201	52456244	3	C	T	0.061	0.250218	0.0763677	15.4154	100000	0.00127141	0.000655982	0.000986783
sc4303hr4623	1231059_18	53463586	8	G	A	0.119	-0.0659576	0.0635085	11.2669	100000	0.300465	0.227839	0.230453
sc4303hr4623	1231197_26	53624845	3	G	A	0.055	-0.0567866	0.0758764	10.2164	100000	0.455235	0.461801	0.463147
sc4303hr4623	1231303_182	53729701	8	G	A	0.116	0.0530314	0.0589599	11.8886	100000	0.369671	0.266623	0.269009
sc4303hr4623	1231795_131	54298805	6	G	A	0.053	0.0151912	0.077463	10.1921	100000	0.844757	0.862955	0.863164
sc4303hr4623	1231926_127	54471661	5	T	C	0.082	-0.0962809	0.0696481	10.0692	100000	0.168644	0.160148	0.163121
sc4303hr4623	1231926_256	54471532	6	A	G	0.103	0.0427686	0.0661428	10.5824	100000	0.518746	0.486886	0.488122
sc4303hr4623	1231926_64	54471724	6	C	T	0.053	0.138229	0.0879722	9.73072	100000	0.117955	0.144419	0.147457
sc4303hr4623	1232010_59	54564504	7	A	G	0.16	0.0477193	0.0459085	10.6301	100000	0.300057	0.238337	0.24089
sc4303hr4623	1232010_94	54564469	8	T	C	0.155	-0.0111901	0.0508091	10.0423	100000	0.825947	0.946486	0.946565
sc4303hr4623	1232034_99	54593008	5	C	T	0.053	-0.0999956	0.0901887	10.522	100000	0.269091	0.22733	0.229947
sc4303hr4623	1232128_164	54671310	5	G	T	0.105	-0.13383	0.0610228	10.8709	100000	0.0296405	0.0215294	0.0237491
sc4303hr4623	1233041_128	55705674	4	C	A	0.073	0.0730813	0.0708981	12.1642	100000	0.304085	0.15309	0.156094
sc4303hr4623	1233174_40	55830638	2	T	C	0.089	-0.0781464	0.061802	11.1004	100000	0.207774	0.191314	0.194133
sc4303hr4623	1233706_138	56417790	7	C	T	0.086	0.0194072	0.0702636	10.176	100000	0.782722	0.692613	0.693167
sc4303hr4623	1233706_64	56417716	8	A	G	0.196	-0.0224926	0.0532704	9.40667	100000	0.673381	0.864716	0.864921
sc4303hr4623	1234376_241	57362143	3	A	G	0.15	-0.0263522	0.0535756	10.3511	100000	0.623439	0.531412	0.532469
sc4303hr4623	1234376_75	57362309	0	G	T	0.085	0.0228413	0.0716854	9.85537	100000	0.750392	0.962238	0.962293
sc4303hr4623	1234866_24	58161974	6	C	T	0.374	0.0136418	0.0401424	9.89589	100000	0.734396	0.849108	0.84934
sc4303hr4623	1234866_43	58161993	7	G	T	0.494	8.75325e-05	0.0403563	10.1828	100000	0.998272	0.761217	0.761615
sc4303hr4623	1234899_284	58241228	5	A	T	0.453	0.0331508	0.0437435	8.85041	100000	0.44958	0.807921	0.808227
sc4303hr4623	1234899_48	58240992	5	T	C	0.117	-0.105157	0.0614589	9.05375	100000	0.0888806	0.114333	0.117455
sc4303hr4623	1234899_65	58241009	6	T	G	0.397	-0.00574037	0.0422899	9.94624	100000	0.892187	0.649937	0.650605
sc4303hr4623	1235275_8	58998822	3	T	G	0.049	0.0593482	0.0800214	10.6599	100000	0.459308	0.423052	0.424578
sc4303hr4623	1235333_15	59099448	6	A	G	0.082	0.00298732	0.0711018	10.0927	100000	0.966536	0.840643	0.840889
sc4303hr4623	1235414_111	59265508	5	A	G	0.073	-0.0816073	0.0749017	9.61357	100000	0.277447	0.391131	0.392818
sc4303hr4623	1235414_65	59265554	7	A	C	0.216	0.0262069	0.0492649	10.4561	100000	0.595441	0.641248	0.641941
sc4303hr4623	1235414_79	59265540	5	T	C	0.129	0.0844284	0.0635102	10.9463	100000	0.185487	0.203186	0.20594
sc4303hr4623	1235577_126	59658594	6	A	C	0.138	0.0243675	0.0581802	9.89968	100000	0.675864	0.850714	0.850944
sc4303hr4623	1235577_260	59658460	2	T	C	0.057	0.110784	0.0837842	9.25732	100000	0.187838	0.307747	0.309892
sc4303hr4623	1235577_300	59658420	3	A	C	0.064	-0.0686889	0.0866464	10.0846	100000	0.429016	0.448633	0.450039
sc4303hr4623	1235577_335	59658385	5	A	T	0.088	-0.0047244	0.061718	10.1324	100000	0.939072	0.908126	0.908262
sc4303hr4623	1235577_90	59658630	2	T	C	0.043	0.147696	0.0986382	8.75752	100000	0.136136	0.248913	0.251404
sc4303hr4623	1236296_324	60857861	4	T	C	0.081	-0.00655475	0.0764313	10.2664	100000	0.931757	0.704422	0.704948
sc4303hr4623	1236490_193	61228668	7	T	C	0.133	-0.0242477	0.0550674	10.0116	100000	0.660253	0.7831	0.783453
sc4303hr4623	1236490_39	61228822	5	C	A	0.129	0.0553474	0.057285	11.0124	100000	0.335312	0.229238	0.231844
sc4303hr4623	1236505_11	61257915	5	T	C	0.091	-0.0206029	0.0627005	10.2234	100000	0.742864	0.744607	0.74504
sc4303hr4623	1236505_76	61257850	5	G	A	0.158	0.0448885	0.047667	10.1488	100000	0.347662	0.358547	0.360407
sc4303hr4623	1236798_34	61685932	7	T	G	0.136	-0.0183355	0.0611761	10.1131	100000	0.764755	0.796876	0.797202
sc4303hr4623	1236798_36	61685934	4	T	G	0.078	0.0431609	0.0747392	9.78246	100000	0.564366	0.5181	0.519209
sc4303hr4623	1236863_69	61786971	1	A	G	0.06	-0.0423293	0.0775092	10.0809	100000	0.585691	0.56832	0.569243
sc4303hr4623	1236940_152	61912360	6	T	C	0.056	-0.182909	0.0848644	9.53675	100000	0.0325279	0.0414568	0.0442115
sc4303hr4623	1236940_36	61912476	4	T	C	0.105	-0.0557884	0.0588638	10.1091	100000	0.344584	0.325313	0.327357
sc4303hr4623	1237450_23	62669350	8	G	A	0.051	-0.0298726	0.0825515	10.6826	100000	0.717897	0.557003	0.557966
sc4303hr4623	1238697_179	64448075	7	T	C	0.092	-0.0102803	0.0652751	10.2104	100000	0.875042	0.795281	0.795611
sc4303hr4623	1238697_46	64447942	5	C	A	0.102	-0.00222653	0.0591588	10.2132	100000	0.970021	0.948603	0.948678
sc4303hr4623	1239014_176	64854389	6	T	C	0.062	0.0253355	0.0754138	10.3862	100000	0.737315	0.591537	0.592382
sc4303hr4623	1239398_223	65546883	7	G	T	0.056	0.00759805	0.0811606	10.2876	100000	0.925522	0.777924	0.778288
sc4303hr4623	1239398_99	65546759	5	G	C	0.061	0.0256667	0.079629	10.0643	100000	0.747595	0.836009	0.836263
sc4303hr4623	1239749_15	66255544	5	C	G	0.061	-0.00770957	0.0773883	10.2195	100000	0.92076	0.8927	0.89286
sc4303hr4623	1239889_185	66472133	4	C	T	0.061	0.00816856	0.0712833	10.1249	100000	0.908901	0.881782	0.88196
sc4303hr4623	1241212_163	68268081	6	T	C	0.071	-0.0272372	0.0726187	10.302	100000	0.70807	0.176903	0.179797
sc4303hr4623	1241541_132	68688921	5	T	C	0.091	-0.0891123	0.0682925	10.6178	100000	0.193683	0.170352	0.173278
sc4303hr4623	1241745_7	68947870	4	A	G	0.131	0.0701208	0.0581681	10.544	100000	0.229672	0.170182	0.173108
sc4303hr4623	1242067_142	69278552	6	T	C	0.05	0.0809168	0.086132	9.18225	100000	0.348817	0.536468	0.537506
sc4303hr4623	1242823_19	70331131	8	C	G	0.446	-0.0149001	0.0428856	10.1011	100000	0.728686	0.735265	0.735719
sc4304hr4627	1801372_59	619071	4	A	G	0.145	0.0742935	0.0550598	9.29189	100000	0.179006	0.223333	0.225974
sc4304hr4627	1801373_69	618946	5	T	G	0.064	0.0192308	0.0808625	10.302	100000	0.812303	0.937728	0.93782
sc4304hr4627	1801373_82	618933	7	T	C	0.254	0.0479415	0.0460692	9.34845	100000	0.299503	0.402183	0.403813
sc4304hr4627	1801532_189	844231	5	C	T	0.129	-0.0226765	0.0665072	9.89791	100000	0.733548	0.92296	0.923073
sc4304hr4627	1801532_68	844110	7	A	G	0.151	0.0406307	0.0539917	9.31007	100000	0.452757	0.693783	0.694335
sc4304hr4627	1801601_19	929386	4	T	C	0.093	-0.037234	0.0764765	10.2524	100000	0.626972	0.663178	0.66381
sc4304hr4627	1801601_43	929410	7	T	C	0.302	-0.0243934	0.0430236	10.3183	100000	0.571469	0.562592	0.563535
sc4304hr4627	1802228_124	1670620	2	G	A	0.06	0.144469	0.0866669	7.88724	100000	0.0973447	0.252836	0.255304
sc4304hr4627	1802228_237	1670733	4	C	T	0.102	0.00176665	0.0665416	10.2237	100000	0.97885	0.749516	0.749938
sc4304hr4627	1802228_271	1670767	6	A	G	0.474	-0.022241	0.0400438	10.6455	100000	0.57933	0.377322	0.37908
sc4304hr4627	1802228_299	1670795	5	T	C	0.365	0.0105276	0.0470939	10.472	100000	0.823377	0.517345	0.518457
sc4304hr4627	1802228_43	1670539	5	G	A	0.17	-0.0504442	0.0541248	9.34883	100000	0.352644	0.480729	0.481991
sc4304hr4627	1802228_7	1670503	4	T	C	0.151	0.00648687	0.0586886	10.119	100000	0.912118	0.911519	0.91165
sc4304hr4627	1802361_118	1793297	6	T	G	0.285	-0.0184052	0.0441038	10.2235	100000	0.676968	0.594674	0.595509
sc4304hr4627	1802361_13	1793192	3	A	G	0.049	0.00630118	0.0891057	9.88111	100000	0.943706	0.411138	0.412723
sc4304hr4627	1802815_218	2220563	5	T	A	0.058	0.00907231	0.0780557	10.3527	100000	0.907607	0.808383	0.808688
sc4304hr4627	1802816_39	2220309	1	A	G	0.089	-0.0844533	0.0846826	9.62178	100000	0.320024	0.443676	0.445105
sc4304hr4627	1803420_235	2834744	2	A	G	0.144	-0.0543718	0.0535521	9.73542	100000	0.311385	0.44982	0.45122
sc4304hr4627	1803420_238	2834741	5	T	G	0.082	0.0505542	0.0621848	8.6748	100000	0.417361	0.783025	0.783378
sc4304hr4627	1803420_33	2834946	2	G	T	0.063	0.107737	0.073412	10.225	100000	0.144048	0.172928	0.175841
sc4304hr4627	1803420_34	2834945	3	A	G	0.072	0.0066248	0.0666733	9.93988	100000	0.920967	0.844036	0.844277
sc4304hr4627	1803475_73	2908133	6	A	G	0.121	-0.0399283	0.0626876	10.1215	100000	0.52501	0.466796	0.468119
sc4304hr4627	1803956_215	3511302	1	T	C	0.203	-0.000606801	0.0493265	10.2148	100000	0.990199	0.862128	0.862338
sc4304hr4627	1804057_40	3666852	3	C	T	0.066	-0.0456267	0.0803997	9.33429	100000	0.571116	0.793138	0.793472
sc4304hr4627	1804165_132	3813098	5	C	A	0.076	-0.058271	0.0637688	9.5228	100000	0.362108	0.388219	0.38992
sc4304hr4627	1804165_16	3812982	8	G	A	0.107	0.0291171	0.0617503	9.5774	100000	0.63786	0.76024	0.76064
sc4304hr4627	1804165_198	3813164	4	T	C	0.305	-0.00378854	0.0374483	10.1006	100000	0.919536	0.958009	0.95807
sc4304hr4627	1804165_202	3813168	6	T	C	0.259	0.00909425	0.0408919	10.215	100000	0.824268	0.835921	0.836176
sc4304hr4627	1804165_271	3813237	6	A	G	0.062	0.0470083	0.0713838	9.76854	100000	0.511079	0.635753	0.636461
sc4304hr4627	1804165_287	3813253	7	C	T	0.467	-0.00450125	0.0352346	10.1813	100000	0.898495	0.975756	0.975792
sc4304hr4627	1804218_207	3878163	3	T	C	0.324	-0.0512779	0.0390617	10.2585	100000	0.191019	0.211159	0.213869
sc4304hr4627	1804218_230	3878186	3	A	G	0.223	-0.0266419	0.0434202	10.2574	100000	0.540301	0.464024	0.46536
sc4304hr4627	1804218_35	3877991	4	A	C	0.064	-0.151382	0.0820905	8.46065	100000	0.0668915	0.126466	0.129562
sc4304hr4627	1804228_177	3898543	8	T	C	0.048	0.00850122	0.0950966	10.2581	100000	0.928871	0.968266	0.968312
sc4304hr4627	1804229_44	3898325	6	T	C	0.074	0.0652997	0.0766877	9.37608	100000	0.395674	0.496967	0.498161
sc4304hr4627	1804243_66	3926049	8	T	G	0.051	0.037166	0.0717602	10.0623	100000	0.60518	0.606731	0.607527
sc4304hr4627	1804273_116	3972046	4	T	C	0.052	-0.023194	0.0903579	10.6095	100000	0.797725	0.581316	0.582195
sc4304hr4627	1804273_140	3972070	3	T	C	0.052	0.115706	0.0807598	11.2323	100000	0.153754	0.0989712	0.102106
sc4304hr4627	1804273_160	3972090	5	G	A	0.058	-0.0573921	0.10028	9.74329	100000	0.567854	0.683601	0.684178
sc4304hr4627	1804273_28	3971958	6	A	G	0.191	0.05562	0.04996	8.73362	100000	0.267137	0.503434	0.504602
sc4304hr4627	1804273_32	3971962	5	A	G	0.07	-0.00336698	0.078088	10.206	100000	0.965658	0.944095	0.944177
sc4304hr4627	1804273_95	3972025	4	T	C	0.073	-0.0554022	0.0763418	11.3215	100000	0.469001	0.3084	0.310541
sc4304hr4627	1805104_103	5177207	7	A	T	0.104	-0.0656241	0.0645339	10.0602	100000	0.310632	0.327161	0.329195
sc4304hr4627	1805279_170	5441661	7	C	T	0.08	0.00135857	0.0673713	10.1372	100000	0.983935	0.84433	0.844571
sc4304hr4627	1805530_100	5841033	4	G	A	0.108	0.0155455	0.0655715	10.2914	100000	0.812879	0.746069	0.746499
sc4304hr4627	1805530_30	5840963	6	C	G	0.118	-0.00535381	0.0605185	10.1467	100000	0.929609	0.988015	0.988032
sc4304hr4627	1806418_77	7094244	8	G	A	0.247	-0.0715442	0.0408962	10.0794	100000	0.0820042	0.087367	0.0904903
sc4304hr4627	1806550_297	7246737	7	A	C	0.065	-0.0626609	0.0785103	9.05845	100000	0.4259	0.581036	0.581915
sc4304hr4627	1806550_94	7246534	5	C	T	0.132	-0.0427434	0.0555778	8.96877	100000	0.442904	0.652953	0.653612
sc4304hr4627	1806869_103	7662994	4	T	G	0.052	0.165276	0.086321	9.13948	100000	0.057195	0.079001	0.0821023
sc4304hr4627	1806884_155	7680745	8	A	G	0.098	-0.0417747	0.060638	11.2918	100000	0.491803	0.372739	0.374522
sc4304hr4627	1807354_168	8464698	7	T	C	0.068	-0.0712368	0.0734263	9.48363	100000	0.333319	0.455144	0.45652
sc4304hr4627	1807354_29	8464837	4	C	A	0.07	0.0330645	0.0729225	10.2264	100000	0.650818	0.571896	0.572807
sc4304hr4627	1807354_40	8464826	4	G	A	0.084	-0.0793809	0.0772917	9.18625	100000	0.305848	0.387192	0.388899
sc4304hr4627	1807541_37	8723475	6	T	C	0.071	-0.097427	0.0743055	11.0955	100000	0.191549	0.129263	0.132352
sc4304hr4627	1809065_170	10896773	5	G	T	0.053	0.0708507	0.0828969	10.9793	100000	0.393915	0.368482	0.370288
sc4304hr4627	1809065_229	10896832	7	C	A	0.071	-0.104162	0.0726236	12.0152	100000	0.15331	0.0884874	0.0916127
sc4304hr4627	1809126_102	10954046	4	G	A	0.076	-0.0184034	0.0800768	10.2665	100000	0.818503	0.737418	0.737867
sc4304hr4627	1809268_165	11081271	8	G	A	0.083	-0.0875771	0.0678001	10.1923	100000	0.198195	0.231069	0.233664
sc4304hr4627	1809268_194	11081300	6	A	G	0.126	0.071457	0.0579337	9.46451	100000	0.219099	0.300347	0.302535
sc4304hr4627	1809268_68	11081174	7	T	C	0.059	-0.0780652	0.079745	10.8725	100000	0.328987	0.193959	0.196763
sc4304hr4627	1809923_44	11778773	2	A	T	0.06	-0.0766234	0.0778391	10.6156	100000	0.326311	0.336913	0.338891
sc4304hr4627	1809923_94	11778723	2	G	A	0.103	-0.00978272	0.0656902	10.0924	100000	0.88179	0.892159	0.89232
sc4304hr4627	1810511_108	12320107	8	G	T	0.054	0.068875	0.0832253	10.5598	100000	0.409059	0.333493	0.335491
sc4304hr4627	1810691_86	12520504	7	G	A	0.089	-0.0154281	0.0687265	10.3082	100000	0.822646	0.719907	0.720395
sc4304hr4627	1810726_37	12557826	7	A	C	0.379	-0.0049533	0.0403005	10.3569	100000	0.902323	0.730125	0.73059
sc4304hr4627	1810727_128	12557664	5	G	A	0.345	-0.00723732	0.0408562	10.0626	100000	0.859606	0.960419	0.960477
sc4304hr4627	1810727_218	12557574	5	G	A	0.073	-0.0119008	0.0759839	10.0825	100000	0.875726	0.952103	0.952173
sc4304hr4627	1810727_78	12557714	5	C	T	0.12	-0.00798754	0.0621331	10.006	100000	0.89786	0.879786	0.879967
sc4304hr4627	1810727_93	12557699	6	T	C	0.321	-0.0193956	0.0428251	9.75306	100000	0.651189	0.820703	0.820985
sc4304hr4627	1810957_150	12814905	8	G	A	0.158	0.109532	0.0541266	7.91307	100000	0.0445576	0.0751486	0.0782349
sc4304hr4627	1810957_233	12814822	6	A	G	0.112	0.0175252	0.0582193	10.2121	100000	0.763763	0.766039	0.766427
sc4304hr4627	1811262_26	13122709	5	G	A	0.053	-0.0199058	0.0838683	10.2034	100000	0.812671	0.798135	0.798459
sc4304hr4627	1811925_143	14307845	6	G	A	0.103	-0.00766623	0.0608627	10.2885	100000	0.899911	0.65166	0.652323
sc4304hr4627	1811925_204	14307906	7	T	C	0.299	0.00925851	0.0427214	10.3034	100000	0.828685	0.684813	0.685387
sc4304hr4627	1811925_49	14307751	5	A	G	0.058	0.0598619	0.0817023	10.2027	100000	0.464749	0.509762	0.510904
sc4304hr4627	1812078_11	14526487	5	T	A	0.067	0.0222957	0.0824571	10.086	100000	0.787183	0.925978	0.926087
sc4304hr4627	1812078_117	14526593	4	C	T	0.099	-0.133974	0.0628409	10.7338	100000	0.03443	0.0286795	0.0311425
sc4304hr4627	1812078_170	14526646	6	T	C	0.056	-0.0146238	0.0990497	10.1197	100000	0.882799	0.937282	0.937374
sc4304hr4627	1812078_96	14526572	3	T	G	0.104	0.0888911	0.0600822	9.85098	100000	0.140839	0.168979	0.171911
sc4304hr4627	1812409_109	14939515	3	A	G	0.095	0.0576056	0.0588876	9.50336	100000	0.329334	0.459609	0.460965
sc4304hr4627	1812948_39	15507836	2	A	G	0.06	0.0277348	0.0711063	10.5254	100000	0.696984	0.465623	0.466952
sc4304hr4627	1812948_93	15507782	2	T	C	0.167	0.0469875	0.0550463	10.7582	100000	0.394514	0.356779	0.358648
sc4304hr4627	1812972_183	15528647	5	A	T	0.061	0.00764925	0.0782287	10.0489	100000	0.92222	0.929371	0.929475
sc4304hr4627	1814026_117	17110904	4	T	C	0.073	0.070576	0.0743893	10.2093	100000	0.344085	0.295234	0.297452
sc4304hr4627	1814026_203	17110990	8	T	C	0.051	0.0333133	0.0811416	10.211	100000	0.681908	0.679311	0.679899
sc4304hr4627	1814979_129	18326675	3	T	C	0.22	-0.0538814	0.045076	10.6589	100000	0.233598	0.206983	0.209716
sc4304hr4627	1814979_162	18326642	1	G	C	0.149	0.0132951	0.0481121	9.82071	100000	0.782622	0.887213	0.887382
sc4304hr4627	1814979_190	18326614	3	G	A	0.058	-0.036495	0.0736826	10.2969	100000	0.62102	0.603789	0.604594
sc4304hr4627	1814979_227	18326577	6	G	C	0.379	-0.0174928	0.0374647	10.7831	100000	0.641153	0.50593	0.507088
sc4304hr4627	1815284_131	18702075	6	T	G	0.479	-0.0496226	0.0377781	11.0816	100000	0.190754	0.143458	0.146499
sc4304hr4627	1815284_146	18702060	2	G	A	0.075	0.111681	0.0713001	13.4178	100000	0.119104	0.0349438	0.0375679
sc4304hr4627	1815284_155	18702051	7	G	T	0.284	-0.0739295	0.0413802	8.99583	100000	0.0757647	0.113053	0.116177
sc4304hr4627	1815284_178	18702028	2	C	T	0.17	0.00703205	0.0528632	10.0055	100000	0.89433	0.812174	0.812471
sc4304hr4627	1815284_204	18702002	6	C	T	0.332	0.0248307	0.0434036	10.1178	100000	0.568009	0.716973	0.717469
sc4304hr4627	1815284_85	18702121	3	T	G	0.101	-0.0114904	0.0668667	10.311	100000	0.863765	0.79649	0.796817
sc4304hr4627	1815284_93	18702113	7	G	A	0.432	0.0640488	0.03838	11.5166	100000	0.0969753	0.0723527	0.0754259
sc4304hr4627	1815830_82	19330460	7	A	G	0.127	0.055888	0.0512759	10.4483	100000	0.277261	0.294637	0.296859
sc4304hr4627	1815894_189	19398894	7	A	G	0.13	-0.0205103	0.0616892	10.562	100000	0.739934	0.593435	0.594273
sc4304hr4627	1816048_28	19553299	8	G	A	0.113	-0.0724966	0.0616916	10.4838	100000	0.241561	0.197044	0.199832
sc4304hr4627	1816048_361	19552966	7	T	C	0.071	-0.0249479	0.0775086	10.1521	100000	0.747939	0.759947	0.760347
sc4304hr4627	1816048_85	19553242	8	T	C	0.077	-0.00465449	0.0660224	10.0827	100000	0.943879	0.935479	0.935574
sc4304hr4627	1816067_43	19573302	8	C	G	0.051	0.0446076	0.0944864	10.6044	100000	0.63745	0.465455	0.466785
sc4304hr4627	1816114_70	19617033	2	G	A	0.055	0.0718649	0.0867068	8.74837	100000	0.408351	0.622932	0.623678
sc4304hr4627	1816484_246	20021142	8	G	A	0.11	0.136398	0.0547955	12.0729	100000	0.013753	0.0114556	0.0131503
sc4304hr4627	1816484_255	20021151	6	G	C	0.129	-0.107512	0.0495967	9.24971	100000	0.0315549	0.0364788	0.0391367
sc4304hr4627	1816484_29	20020925	5	G	A	0.316	0.00959972	0.0407754	9.88782	100000	0.814156	0.953858	0.953925
sc4304hr4627	1816577_43	20130479	4	A	G	0.073	-0.015836	0.0715119	10.1753	100000	0.825008	0.913428	0.913556
sc4304hr4627	1816691_175	20257698	7	A	T	0.169	0.0376945	0.0499906	9.20023	100000	0.451861	0.856236	0.856456
sc4304hr4627	1816774_71	20370100	8	T	C	0.062	0.126851	0.0755398	14.355	100000	0.0949179	0.0334047	0.0359928
sc4304hr4627	1816884_17	20532924	6	A	G	0.118	-0.105379	0.0610784	8.75445	100000	0.0862682	0.113138	0.116262
sc4304hr4627	1816884_179	20532762	8	T	G	0.452	0.0367561	0.035471	10.1733	100000	0.30155	0.237642	0.240199
sc4304hr4627	1816884_46	20532895	6	T	A	0.353	-0.00652866	0.0385611	9.94935	100000	0.865754	0.937327	0.937419
sc4304hr4627	1817062_117	20788316	8	C	T	0.08	0.0932996	0.0782707	8.97744	100000	0.234899	0.282843	0.285133
sc4304hr4627	1817481_117	21246985	5	A	G	0.129	-0.013338	0.0548282	10.1591	100000	0.808087	0.890478	0.890642
sc4304hr4627	1817481_54	21246922	5	T	C	0.085	0.0213542	0.0667302	10.2978	100000	0.74935	0.711944	0.712451
sc4304hr4627	1817848_265	21610209	4	T	C	0.064	0.0659029	0.0848014	10.0739	100000	0.438141	0.486774	0.488011
sc4304hr4627	1817848_84	21610028	7	C	T	0.24	-0.101728	0.0476718	10.9859	100000	0.0342667	0.0295742	0.0320628
sc4304hr4627	1819486_111	23735486	7	C	T	0.053	0.0526111	0.0873908	9.35997	100000	0.547953	0.882406	0.882583
sc4304hr4627	1819529_16	23788798	4	A	G	0.058	-0.148845	0.0724199	9.18551	100000	0.0413612	0.0512726	0.0541724
sc4304hr4627	1819529_234	23789016	6	G	C	0.15	-0.0996474	0.0562718	9.38382	100000	0.0783617	0.0899971	0.0931247
sc4304hr4627	1819529_53	23788835	8	G	A	0.39	0.000700601	0.0393747	10.1617	100000	0.985824	0.852785	0.853011
sc4304hr4627	1819529_54	23788836	3	G	A	0.084	0.240838	0.0635223	10.6453	100000	0.000207086	0.000178162	0.000318029
sc4304hr4627	1819529_95	23788877	6	T	C	0.221	0.0866902	0.0443943	12.2706	100000	0.0524746	0.0392157	0.0419291
sc4304hr4627	1819530_173	23788612	5	A	G	0.07	0.000882017	0.0760692	9.98164	100000	0.990762	0.833607	0.833866
sc4304hr4627	1819546_221	23824926	2	A	G	0.057	-0.00765141	0.0835675	10.1491	100000	0.927154	0.897068	0.897222
sc4304hr4627	1819546_225	23824930	6	G	T	0.121	-0.0372465	0.0610699	9.66535	100000	0.542733	0.600877	0.601691
sc4304hr4627	1820094_112	24516028	5	T	C	0.333	-0.00170396	0.037758	10.1328	100000	0.964057	0.824434	0.824709
sc4304hr4627	1820094_20	24515936	3	A	G	0.35	0.0358806	0.0386782	10.7606	100000	0.354879	0.254553	0.25701
sc4304hr4627	1820094_268	24516184	3	T	A	0.28	0.0485396	0.0442708	8.99589	100000	0.274426	0.451527	0.452919
sc4304hr4627	1820094_294	24516210	2	A	G	0.086	0.0581871	0.0689521	10.5688	100000	0.399911	0.322203	0.324265
sc4304hr4627	1820094_302	24516218	2	A	G	0.098	-0.0293979	0.0642926	10.1288	100000	0.648067	0.592364	0.593206
sc4304hr4627	1820094_57	24515973	3	G	T	0.159	0.0189823	0.0492491	10.2517	100000	0.700392	0.604314	0.605118
sc4304hr4627	1820094_95	24516011	2	A	T	0.046	-0.0685072	0.0917703	9.90424	100000	0.45638	0.465777	0.467105
sc4304hr4627	1820128_183	24556964	8	A	G	0.062	-0.0303607	0.0781124	10.1583	100000	0.697994	0.728963	0.72943
sc4304hr4627	1820856_110	25293629	5	T	C	0.058	-0.0159975	0.0800507	9.90625	100000	0.84184	0.885059	0.885231
sc4304hr4627	1820856_120	25293639	6	T	C	0.112	-0.0121587	0.0613481	10.2684	100000	0.843129	0.796344	0.796671
sc4304hr4627	1820856_18	25293537	6	A	G	0.097	0.00585938	0.062694	10.1753	100000	0.925647	0.914639	0.914765
sc4304hr4627	1821304_119	25796099	8	T	G	0.086	-0.0368531	0.0596355	9.40731	100000	0.537411	0.68664	0.687209
sc4304hr4627	1821608_114	26122658	3	T	C	0.118	-0.017921	0.0590959	10.1328	100000	0.762064	0.80825	0.808555
sc4304hr4627	1821608_17	26122561	3	C	T	0.078	-0.079359	0.0702091	9.61655	100000	0.259914	0.331178	0.333188
sc4304hr4627	1821608_35	26122579	1	T	C	0.083	0.028454	0.0738865	9.61483	100000	0.700636	0.860942	0.861154
sc4304hr4627	1821608_63	26122607	2	T	C	0.052	0.0101414	0.0933774	9.99755	100000	0.913641	0.631574	0.632294
sc4304hr4627	1821981_106	26631895	8	T	C	0.259	-0.050803	0.042301	12.1826	100000	0.231407	0.135608	0.138677
sc4304hr4627	1821981_178	26631967	5	T	C	0.07	0.0963756	0.0744498	10.5876	100000	0.197227	0.16636	0.169305
sc4304hr4627	1821981_244	26632033	8	C	A	0.074	-0.0669608	0.0687813	10.6863	100000	0.331656	0.2681	0.270477
sc4304hr4627	1821981_284	26632073	8	A	G	0.333	0.00541364	0.0392125	10.2481	100000	0.890355	0.758144	0.758548
sc4304hr4627	1821981_35	26631824	4	A	G	0.134	0.0237337	0.0584421	10.7354	100000	0.685169	0.528574	0.529643
sc4304hr4627	1822237_207	27085017	4	G	C	0.078	0.0358172	0.0690643	10.0454	100000	0.604701	0.59538	0.596212
sc4304hr4627	1822237_98	27085126	7	G	A	0.172	0.130109	0.0524971	10.3707	100000	0.0141615	0.0123942	0.0141515
sc4304hr4627	1822373_103	27331671	8	C	T	0.414	0.0402815	0.0397829	8.87151	100000	0.312706	0.567798	0.568723
sc4304hr4627	1822373_34	27331602	1	C	T	0.049	-0.0233226	0.0918054	10.1731	100000	0.799765	0.786958	0.787304
sc4304hr4627	1822374_107	27331464	4	C	A	0.221	0.0256097	0.045222	10.3345	100000	0.571922	0.514298	0.515422
sc4304hr4627	1822374_155	27331416	4	A	G	0.099	0.0833918	0.0699232	9.56503	100000	0.234661	0.256128	0.258576
sc4304hr4627	1822374_168	27331403	7	C	T	0.219	-0.100748	0.0481536	8.53554	100000	0.0378873	0.0561743	0.0591287
sc4304hr4627	1822374_197	27331374	7	T	C	0.314	0.020421	0.0420991	9.68504	100000	0.628244	0.757412	0.757818
sc4304hr4627	1822374_235	27331336	6	C	A	0.135	0.015926	0.0514911	10.3907	100000	0.757471	0.604337	0.60514
sc4304hr4627	1823084_19	28549631	1	T	G	0.109	0.0352203	0.0605263	10.0395	100000	0.561396	0.52463	0.525714
sc4304hr4627	1823084_309	28549921	2	C	T	0.483	-0.00950333	0.0363375	10.4564	100000	0.793997	0.709456	0.709969
sc4304hr4627	1823084_69	28549681	1	A	G	0.06	0.0467241	0.0775582	10.3671	100000	0.547676	0.579094	0.57998
sc4304hr4627	1823128_109	28603320	8	G	A	0.092	-0.00877371	0.0616654	10.1102	100000	0.887026	0.88788	0.888049
sc4304hr4627	1823128_260	28603471	7	T	C	0.059	0.0502805	0.0799137	9.99036	100000	0.530062	0.615279	0.616048
sc4304hr4627	1823142_182	28614692	7	T	A	0.092	0.0430802	0.0624185	9.14326	100000	0.491009	0.659245	0.659887
sc4304hr4627	1823142_90	28614600	4	T	C	0.116	-0.0147618	0.061486	10.3253	100000	0.810551	0.750909	0.751329
sc4304hr4627	1823362_301	28861409	6	T	C	0.165	-0.0235095	0.0536003	10.2013	100000	0.661496	0.57602	0.576916
sc4304hr4627	1824002_107	29562250	6	A	G	0.059	-0.163407	0.0720422	13.466	100000	0.0245596	0.0117797	0.0134964
sc4304hr4627	1824002_121	29562236	5	A	G	0.053	0.0255211	0.0873122	10.2979	100000	0.770412	0.725526	0.726002
sc4304hr4627	1824002_55	29562302	6	A	G	0.094	-0.15344	0.0656629	11.8424	100000	0.020603	0.0103612	0.0119775
sc4304hr4627	1824002_98	29562259	6	G	A	0.112	-0.0707328	0.061437	11.555	100000	0.251205	0.179065	0.181947
sc4304hr4627	1824236_98	29826481	5	T	C	0.088	-0.000753216	0.0696788	10.2267	100000	0.991388	0.994643	0.994651
sc4304hr4627	1824659_128	30229976	6	T	A	0.079	-0.00708127	0.0750846	10.2988	100000	0.924972	0.901212	0.901359
sc4304hr4627	1824837_186	30431272	7	T	C	0.059	0.153324	0.0752702	9.03636	100000	0.0431841	0.0285811	0.0310413
sc4304hr4627	1824837_267	30431191	8	T	C	0.479	-0.0420489	0.0365632	9.01147	100000	0.251727	0.345726	0.347656
sc4304hr4627	1825417_157	31162523	7	T	C	0.166	-0.106602	0.0521805	10.7899	100000	0.0425836	0.0313079	0.0338434
sc4304hr4627	1825417_56	31162422	5	T	C	0.076	-0.0888516	0.0735713	9.70848	100000	0.228823	0.214552	0.217243
sc4304hr4627	1825662_244	31490545	5	C	T	0.45	-0.0154223	0.037153	10.3118	100000	0.678585	0.645159	0.645841
sc4304hr4627	1825662_268	31490521	5	C	A	0.278	-0.027015	0.0401668	9.85525	100000	0.502123	0.563222	0.564163
sc4304hr4627	1825662_83	31490706	1	T	C	0.057	0.062	0.0668612	9.73045	100000	0.355073	0.38697	0.388678
sc4304hr4627	1825675_111	31496360	7	A	G	0.086	0.133429	0.063371	9.21599	100000	0.036698	0.0609389	0.063937
sc4304hr4627	1825880_189	31705041	3	T	C	0.055	0.0389897	0.0887923	9.80659	100000	0.661133	0.787597	0.787941
sc4304hr4627	1825880_195	31705047	5	T	C	0.38	-0.0661176	0.0409653	10.2999	100000	0.108363	0.107812	0.110943
sc4304hr4627	1825880_198	31705050	6	C	T	0.376	0.065737	0.0391126	8.98021	100000	0.0946341	0.102382	0.105516
sc4304hr4627	1825880_219	31705071	4	G	C	0.265	-0.0078932	0.0430709	10.0315	100000	0.854809	0.912412	0.912541
sc4304hr4627	1825880_274	31705126	3	G	C	0.133	0.027686	0.0550663	9.73571	100000	0.615765	0.565845	0.566777
sc4304hr4627	1825880_275	31705127	6	G	A	0.5	-0.0557808	0.0378643	12.0049	100000	0.142531	0.119908	0.12302
sc4304hr4627	1826328_260	32213359	7	T	A	0.092	-0.100363	0.0701529	8.72437	100000	0.15435	0.241408	0.243943
sc4304hr4627	1826529_134	32415967	4	T	C	0.087	-0.0470394	0.0637756	10.6218	100000	0.461777	0.376149	0.377913
sc4304hr4627	1826529_160	32415941	8	A	G	0.196	-0.0524404	0.0499343	9.61676	100000	0.295105	0.354971	0.356849
sc4304hr4627	1826765_262	32649860	6	T	C	0.056	-0.0509092	0.0834859	10.8315	100000	0.542803	0.374571	0.376344
sc4304hr4627	1826765_296	32649894	5	G	C	0.076	-0.184474	0.0708081	7.23644	100000	0.00998465	0.0316644	0.0342092
sc4304hr4627	1826765_339	32649937	7	T	C	0.071	-0.00939479	0.0722233	10.0325	100000	0.896655	0.991838	0.99185
sc4304hr4627	1826765_344	32649942	5	G	A	0.079	-0.134602	0.069421	9.19045	100000	0.0541483	0.0627554	0.0657682
sc4304hr4627	1826816_218	32687210	8	G	C	0.086	-0.0333471	0.0637769	10.492	100000	0.601737	0.538375	0.539406
sc4304hr4627	1826944_153	32820789	4	T	C	0.078	-0.0660623	0.0697129	9.60333	100000	0.344645	0.477876	0.479151
sc4304hr4627	1826944_18	32820654	4	A	G	0.09	0.0548962	0.0742074	9.10614	100000	0.46045	0.720572	0.721059
sc4304hr4627	1827236_56	33108133	2	A	G	0.075	-0.0450204	0.0724346	8.91613	100000	0.535073	0.904026	0.904169
sc4304hr4627	1827236_69	33108146	0	C	T	0.071	-0.0872727	0.0741188	10.169	100000	0.240634	0.285964	0.288236
sc4304hr4627	1827288_123	33154387	6	T	C	0.121	0.0517102	0.0563964	10.2618	100000	0.360476	0.321569	0.323634
sc4304hr4627	1827293_47	33157947	4	T	C	0.145	-0.0513142	0.0516953	11.5877	100000	0.322286	0.202882	0.205638
sc4304hr4627	1827381_182	33264635	7	A	G	0.42	0.022474	0.0400205	10.2098	100000	0.575146	0.595113	0.595946
sc4304hr4627	1827381_21	33264474	4	T	C	0.134	-0.0157204	0.0534376	10.5886	100000	0.768974	0.524453	0.525537
sc4304hr4627	1827381_233	33264686	8	A	G	0.185	-0.019878	0.0529891	9.83813	100000	0.708023	0.839892	0.84014
sc4304hr4627	1827381_275	33264728	3	T	C	0.113	0.146027	0.0623148	7.5648	100000	0.0202537	0.0549072	0.0578485
sc4304hr4627	1827381_28	33264481	8	C	T	0.315	0.00360962	0.0404221	10.262	100000	0.928949	0.831565	0.831828
sc4304hr4627	1827381_66	33264519	2	A	G	0.078	0.0522536	0.0700764	10.0578	100000	0.456886	0.508601	0.509747
sc4304hr4627	1827791_186	33686847	7	T	C	0.13	-0.073534	0.0628855	8.91079	100000	0.243889	0.386875	0.388583
sc4304hr4627	1827791_23	33687010	8	T	C	0.116	0.132272	0.0568562	10.6171	100000	0.0211612	0.014946	0.0168565
sc4304hr4627	1828010_123	33900922	7	C	T	0.21	0.042178	0.0481012	9.6556	100000	0.381787	0.38288	0.384609
sc4305hr4628	1455690_162	563704	3	G	A	0.055	0.0470682	0.0885807	10.2463	100000	0.595855	0.643956	0.64464
sc4305hr4628	1456357_90	1090710	6	T	C	0.053	0.0702094	0.0925963	9.57299	100000	0.449351	0.539877	0.540903
sc4305hr4628	1456475_139	1205977	7	G	A	0.26	-0.0202774	0.0461595	10.1871	100000	0.661003	0.789492	0.789833
sc4305hr4628	1456630_131	1346938	5	T	C	0.091	-0.0106365	0.0644266	9.98422	100000	0.869064	0.963302	0.963355
sc4305hr4628	1456658_213	1377598	6	T	C	0.076	0.0070594	0.0712873	10.1948	100000	0.921232	0.954757	0.954823
sc4305hr4628	1458955_230	3718581	3	G	T	0.058	-0.0179759	0.0849771	10.4265	100000	0.832717	0.633413	0.634128
sc4305hr4628	1459137_119	3909405	4	A	C	0.096	-0.0484592	0.0559778	10.422	100000	0.387868	0.321327	0.323394
sc4305hr4628	1459137_215	3909501	7	T	C	0.053	-0.032357	0.0722319	10.0687	100000	0.654746	0.652705	0.653365
sc4305hr4628	1459709_67	4605406	6	G	C	0.197	0.0210025	0.050572	10.0203	100000	0.678441	0.692299	0.692854
sc4305hr4628	1459709_77	4605416	5	T	A	0.339	0.0625623	0.0401779	10.6915	100000	0.121277	0.101091	0.104225
sc4305hr4628	1459723_113	4621533	2	C	T	0.043	0.0366976	0.0933032	10.1325	100000	0.694573	0.758987	0.75939
sc4305hr4628	1459723_117	4621537	3	A	G	0.09	-0.0136419	0.0705091	9.99924	100000	0.846813	0.948474	0.948549
sc4305hr4628	1459723_206	4621626	6	A	C	0.059	0.0703004	0.0758666	10.2981	100000	0.355416	0.304765	0.306927
sc4305hr4628	1460154_28	5220499	3	T	A	0.055	-0.12158	0.0830912	9.93614	100000	0.145233	0.236469	0.239033
sc4305hr4628	1460155_44	5220430	4	A	G	0.058	-0.118411	0.0843499	9.35525	100000	0.16218	0.215343	0.218029
sc4305hr4628	1460155_70	5220404	2	A	G	0.063	0.0409196	0.0749156	9.93326	100000	0.58563	0.634385	0.635097
sc4305hr4628	1460296_113	5421625	3	A	G	0.13	-0.0765913	0.0610244	9.42735	100000	0.211148	0.273071	0.275419
sc4305hr4628	1460296_240	5421752	7	A	T	0.213	0.0379993	0.0476743	10.8425	100000	0.426515	0.379684	0.38143
sc4305hr4628	1460491_97	5665564	8	C	A	0.089	0.0543461	0.0720529	10.6294	100000	0.451729	0.374489	0.376263
sc4305hr4628	1460666_48	5919085	5	G	A	0.05	-0.00124751	0.0820469	10.1271	100000	0.987886	0.594604	0.595439
sc4305hr4628	1460666_6	5919127	8	G	C	0.167	-0.0158458	0.0511811	10.5337	100000	0.757238	0.583868	0.584738
sc4305hr4628	1460908_261	6312428	8	T	C	0.384	-0.00480218	0.0440086	10.2879	100000	0.913235	0.675546	0.676144
sc4305hr4628	1460908_36	6312653	6	C	T	0.253	0.00728092	0.0445041	10.1638	100000	0.870237	0.947732	0.947809
sc4305hr4628	1460908_82	6312607	7	A	G	0.263	0.0468609	0.0495817	11.5122	100000	0.345922	0.20276	0.205517
sc4305hr4628	1460924_86	6342600	8	T	C	0.086	-0.0228859	0.0737821	10.0246	100000	0.756797	0.942313	0.942397
sc4305hr4628	1460924_88	6342602	7	A	G	0.062	0.0809795	0.0817933	10.7356	100000	0.32354	0.27971	0.282019
sc4305hr4628	1460948_82	6372489	7	A	G	0.166	-0.0223144	0.0529347	10.2621	100000	0.673883	0.722086	0.72257
sc4305hr4628	1461063_114	6509079	5	G	A	0.105	-0.0157153	0.0645071	10.0756	100000	0.807815	0.636731	0.637436
sc4305hr4628	1461251_284	6720896	5	C	T	0.058	-0.0641699	0.0808308	10.2024	100000	0.42836	0.455492	0.456866
sc4305hr4628	1461377_94	6846947	5	A	G	0.085	-0.103617	0.0599907	10.8766	100000	0.0859229	0.0595353	0.0625214
sc4305hr4628	1461738_150	7227281	7	A	G	0.08	-0.0065824	0.0665417	10.3094	100000	0.921316	0.694294	0.694845
sc4305hr4628	1462060_12	7668848	2	G	A	0.052	-0.109113	0.0869132	11.8905	100000	0.211027	0.128802	0.131892
sc4305hr4628	1462060_181	7668679	4	G	A	0.07	-0.136946	0.0736025	16.264	100000	0.0645052	0.0234838	0.0257778
sc4305hr4628	1462060_68	7668792	3	T	A	0.055	-0.00519781	0.0839816	10.1491	100000	0.95072	0.934274	0.93437
sc4305hr4628	1462072_175	7691584	7	C	T	0.112	-0.0691273	0.0592613	9.74258	100000	0.245034	0.279896	0.282204
sc4305hr4628	1462072_57	7691466	5	T	C	0.073	0.0379178	0.0703467	10.0421	100000	0.590575	0.641391	0.642083
sc4305hr4628	1462291_80	8087749	5	A	G	0.091	-0.11642	0.0639552	8.38682	100000	0.0704457	0.115982	0.119101
sc4305hr4628	1462344_6	8174446	6	T	C	0.065	0.142844	0.0763276	11.0306	100000	0.0629799	0.0265068	0.0289037
sc4305hr4628	1463182_95	9642734	4	C	T	0.099	0.0297034	0.0621215	10.7395	100000	0.63315	0.438641	0.440094
sc4305hr4628	1463225_14	9685169	5	T	C	0.155	0.0133734	0.0534594	10.0489	100000	0.802762	0.833404	0.833663
sc4305hr4628	1463225_20	9685163	8	A	G	0.39	0.0195951	0.0403507	10.5633	100000	0.627855	0.52784	0.528911
sc4305hr4628	1463225_30	9685153	6	A	G	0.215	0.0726179	0.0479249	9.02951	100000	0.131546	0.19952	0.202295
sc4305hr4628	1463459_111	9958404	4	A	G	0.064	-0.0462103	0.0786884	9.88665	100000	0.557801	0.545446	0.546451
sc4305hr4628	1463459_15	9958500	5	A	G	0.079	0.0546698	0.0685338	10.1894	100000	0.426142	0.486336	0.487575
sc4305hr4628	1463459_98	9958417	3	T	C	0.069	-0.0262549	0.0714989	10.354	100000	0.713916	0.620943	0.621695
sc4305hr4628	1463463_278	9964254	6	A	G	0.056	-0.268365	0.0832215	10.4052	100000	0.00150922	0.00145037	0.00199471
sc4305hr4628	1463748_15	10259844	3	A	G	0.049	0.110716	0.0881501	9.86223	100000	0.210822	0.212311	0.215014
sc4305hr4628	1464082_174	10679021	8	T	A	0.229	0.0428242	0.0448892	9.64339	100000	0.341423	0.406951	0.408557
sc4305hr4628	1464317_23	10944761	4	T	C	0.055	-0.0533397	0.0832458	11.6639	100000	0.522539	0.266136	0.268525
sc4305hr4628	1464317_48	10944786	4	C	T	0.145	0.0528313	0.0555801	10.6747	100000	0.343169	0.341391	0.343345
sc4305hr4628	1464317_81	10944819	4	C	T	0.049	-0.138248	0.0891997	8.85354	100000	0.123012	0.216207	0.218888
sc4305hr4628	1464317_91	10944829	6	T	C	0.171	0.0787256	0.0492766	14.1291	100000	0.111961	0.0449217	0.0477339
sc4305hr4628	1464320_114	10945882	6	T	C	0.353	0.00264149	0.040634	10.3011	100000	0.948244	0.655952	0.656602
sc4305hr4628	1464320_41	10945955	4	C	A	0.078	-0.11927	0.0690241	8.5375	100000	0.0857935	0.127373	0.130467
sc4305hr4628	1464320_76	10945920	3	T	C	0.052	0.221659	0.0786178	10.2321	100000	0.00537552	0.00575655	0.00695832
sc4305hr4628	1465132_307	12443035	3	A	G	0.043	0.00655027	0.0996286	10.2115	100000	0.947656	0.923121	0.923235
sc4305hr4628	1465564_150	13103608	5	C	T	0.067	-0.0235911	0.079584	10.1706	100000	0.767259	0.752933	0.753348
sc4305hr4628	1465564_34	13103492	3	T	G	0.09	0.0406763	0.066486	10.7004	100000	0.541476	0.407655	0.409258
sc4305hr4628	1465564_70	13103528	2	T	C	0.063	-0.210458	0.0773269	9.32544	100000	0.00716382	0.00864999	0.0101306
sc4305hr4628	1465719_13	13283136	3	G	C	0.078	0.0362032	0.0744778	10.8312	100000	0.627519	0.519312	0.520416
sc4305hr4628	1465719_80	13283203	5	A	G	0.158	-0.0144691	0.0548866	10.6481	100000	0.79239	0.451777	0.453169
sc4305hr4628	1465736_117	13299697	1	G	A	0.189	-0.0263979	0.0542739	10.1127	100000	0.627316	0.708163	0.708679
sc4305hr4628	1465736_206	13299608	3	A	C	0.069	0.0854816	0.0730393	9.7367	100000	0.243479	0.33394	0.335936
sc4305hr4628	1465946_220	13529247	4	T	C	0.081	0.0606992	0.0703575	9.43159	100000	0.38949	0.434719	0.43619
sc4305hr4628	1466081_69	13660325	7	T	C	0.104	0.100616	0.0616884	11.2512	100000	0.104711	0.0840996	0.0872158
sc4305hr4628	1466219_117	13880019	1	T	G	0.066	-0.0190023	0.0751661	10.2215	100000	0.800722	0.799365	0.799686
sc4305hr4628	1466219_234	13880136	5	T	C	0.149	0.0427037	0.0553368	10.029	100000	0.441348	0.519196	0.5203
sc4305hr4628	1466219_35	13879937	6	G	A	0.209	-0.0250349	0.0502095	10.4195	100000	0.618692	0.506016	0.507174
sc4305hr4628	1466283_13	13976256	5	G	A	0.12	-0.121709	0.05831	10.5894	100000	0.0383372	0.0346417	0.0372589
sc4305hr4628	1466648_131	14522993	8	C	T	0.095	0.0117092	0.0649219	10.3543	100000	0.857084	0.626598	0.627333
sc4305hr4628	1466805_79	14775642	7	T	G	0.062	-0.0411763	0.0827969	9.65198	100000	0.619601	0.736311	0.736763
sc4305hr4628	1466806_246	14775320	7	A	G	0.112	0.025469	0.0540953	10.255	100000	0.638368	0.551216	0.5522
sc4305hr4628	1466909_10	14940432	3	C	T	0.066	0.102409	0.0753628	8.37335	100000	0.175966	0.292726	0.294959
sc4305hr4628	1466909_115	14940327	4	T	C	0.064	-0.110715	0.0751782	9.60562	100000	0.142658	0.171112	0.174034
sc4305hr4628	1467001_123	15091021	8	T	C	0.193	0.0775262	0.0503967	7.89506	100000	0.125808	0.2771	0.279425
sc4305hr4628	1467001_126	15091024	5	C	G	0.316	0.0315764	0.0429355	9.90967	100000	0.463074	0.616561	0.617326
sc4305hr4628	1467001_160	15091058	4	A	G	0.087	0.0792851	0.0660327	9.58316	100000	0.231521	0.297723	0.299927
sc4305hr4628	1467246_290	15514011	8	A	T	0.146	-0.0473339	0.049054	9.83805	100000	0.335932	0.35503	0.356909
sc4305hr4628	1468067_107	16954013	2	G	C	0.057	-0.0130742	0.0790889	10.2353	100000	0.868894	0.827776	0.828045
sc4305hr4628	1468067_120	16954000	3	G	C	0.168	-0.0298193	0.050006	9.84337	100000	0.551749	0.588498	0.589353
sc4305hr4628	1468067_122	16953998	8	T	C	0.321	-0.0492705	0.0399356	9.75607	100000	0.21898	0.293897	0.296122
sc4305hr4628	1468067_62	16954058	1	G	T	0.097	-0.0378806	0.0654359	10.0094	100000	0.563416	0.804511	0.804822
sc4305hr4628	1468067_67	16954053	4	A	C	0.169	-0.0328888	0.0529869	10.645	100000	0.535621	0.577189	0.578082
sc4305hr4628	1468853_46	18638363	4	C	T	0.198	-0.126805	0.0468411	9.30558	100000	0.0074715	0.00940538	0.0109481
sc4305hr4628	1468914_55	18737560	5	A	C	0.053	-0.0049027	0.0862827	10.1631	100000	0.954753	0.921078	0.921194
sc4305hr4628	1468919_234	18744312	4	A	G	0.049	0.067567	0.0807811	10.0907	100000	0.404078	0.421593	0.423126
sc4305hr4628	1468919_256	18744334	8	C	A	0.077	-0.130681	0.0685183	10.1106	100000	0.058156	0.0552019	0.0581463
sc4305hr4628	1468919_67	18744145	6	G	C	0.076	0.0396957	0.0653019	10.1751	100000	0.544069	0.547607	0.548604
sc4305hr4628	1469022_131	18920619	4	C	A	0.064	0.0341426	0.0813922	10.1528	100000	0.675387	0.686316	0.686887
sc4305hr4628	1469022_169	18920657	6	G	A	0.056	0.00806192	0.0778816	10.3441	100000	0.917675	0.821223	0.821504
sc4305hr4628	1469424_122	19641470	6	A	G	0.071	-0.0928915	0.0714683	10.5342	100000	0.195423	0.184883	0.187735
sc4305hr4628	1469424_63	19641411	7	A	G	0.133	-0.0577482	0.0558348	9.82079	100000	0.302462	0.333351	0.33535
sc4305hr4628	1469424_73	19641421	6	A	G	0.188	0.0941941	0.0511087	8.83022	100000	0.0670479	0.107812	0.110943
sc4305hr4628	1469503_167	19753051	7	C	T	0.246	-0.042023	0.0414486	11.5051	100000	0.312076	0.19478	0.197581
sc4305hr4628	1469503_213	19753005	3	G	A	0.058	-0.055482	0.0885742	10.3003	100000	0.531889	0.477526	0.478803
sc4305hr4628	1469832_34	20281996	3	C	T	0.069	-0.0494855	0.078119	10.1412	100000	0.527273	0.591011	0.591858
sc4305hr4628	1470038_19	20597574	8	G	T	0.354	-0.0514599	0.0439497	9.90837	100000	0.243266	0.255952	0.258401
sc4305hr4628	1470038_40	20597553	4	A	G	0.067	0.0285042	0.0833477	10.1854	100000	0.732775	0.757329	0.757735
sc4305hr4628	1470320_59	20934031	8	T	C	0.062	-0.0943243	0.0757493	9.46289	100000	0.214746	0.256604	0.259049
sc4305hr4628	1470654_100	21345735	3	T	C	0.055	0.0597579	0.0798087	9.78489	100000	0.455022	0.5003	0.50148
sc4305hr4628	1470654_107	21345728	6	A	T	0.4	0.0067501	0.0359817	9.9853	100000	0.851413	0.93258	0.932679
sc4305hr4628	1470654_130	21345705	8	C	G	0.229	-0.0746687	0.0469412	9.71656	100000	0.113517	0.0860933	0.0892141
sc4305hr4628	1470654_173	21345662	5	A	G	0.076	-0.0455161	0.0605735	10.1241	100000	0.453428	0.543549	0.54456
sc4305hr4628	1470654_182	21345653	6	A	G	0.165	0.0218773	0.0554373	10.009	100000	0.693604	0.741128	0.741569
sc4305hr4628	1470654_74	21345761	2	A	G	0.075	0.147039	0.0774601	10.4361	100000	0.0593377	0.042059	0.0448242
sc4305hr4628	1470705_37	21424438	7	C	A	0.098	0.017967	0.0576027	10.3605	100000	0.755485	0.701857	0.702388
sc4305hr4628	1470940_134	21639319	4	A	G	0.113	0.043076	0.0605974	10.1977	100000	0.478137	0.414097	0.415668
sc4305hr4628	1470940_19	21639434	6	C	T	0.056	0.0544595	0.0830067	9.43589	100000	0.512645	0.798295	0.798619
sc4305hr4628	1470940_72	21639381	6	G	A	0.068	0.0411239	0.0736455	10.2946	100000	0.577295	0.621887	0.622636
sc4305hr4628	1471211_117	21901894	4	A	G	0.081	0.0945884	0.0712237	11.256	100000	0.185922	0.116507	0.119625
sc4305hr4628	1471211_296	21902073	6	G	C	0.065	0.0155033	0.0704011	9.94343	100000	0.825966	0.138618	0.141677
sc4305hr4628	1471211_55	21901832	4	C	A	0.302	-0.0240085	0.041223	9.627	100000	0.561056	0.649039	0.64971
sc4305hr4628	1471212_75	21901705	7	A	G	0.101	-0.027348	0.0691226	9.96601	100000	0.692858	0.740261	0.740704
sc4305hr4628	1471246_121	21928409	6	A	G	0.106	0.0231372	0.0564267	10.2653	100000	0.682287	0.647029	0.647705
sc4305hr4628	1471246_94	21928382	3	T	C	0.055	0.108589	0.0880565	9.45151	100000	0.219195	0.252841	0.255308
sc4305hr4628	1471361_34	22040632	6	T	C	0.065	-0.0437218	0.0687761	9.90086	100000	0.525809	0.72036	0.720848
sc4305hr4628	1471746_13	22467305	5	A	G	0.085	-0.0519281	0.0740405	10.199	100000	0.484034	0.440962	0.442403
sc4305hr4628	1471746_225	22467517	3	A	G	0.064	0.0670333	0.0814764	10.6756	100000	0.411799	0.306096	0.308251
sc4305hr4628	1471746_233	22467525	4	C	T	0.096	0.010398	0.0696692	10.3359	100000	0.881532	0.648158	0.64883
sc4305hr4628	1472139_95	22874582	4	G	C	0.052	-0.00487749	0.0887853	10.3973	100000	0.956253	0.991253	0.991265
sc4305hr4628	1472140_19	22874471	1	G	A	0.08	0.102485	0.0723506	9.90923	100000	0.158435	0.200856	0.203623
sc4305hr4628	1472140_192	22874298	2	T	A	0.299	-0.0797039	0.0398511	10.3553	100000	0.0470695	0.0380933	0.0407846
sc4305hr4628	1472823_133	23649214	3	T	C	0.078	-0.00189083	0.0706375	10.1738	100000	0.978676	0.875536	0.875724
sc4305hr4628	1472823_75	23649156	4	C	T	0.125	0.0972978	0.056633	10.0805	100000	0.0875886	0.0997853	0.10292
sc4305hr4628	1472841_243	23678054	7	A	G	0.056	0.0429091	0.0786764	10.3723	100000	0.586194	0.53443	0.535476
sc4305hr4628	1472841_76	23678221	5	T	C	0.07	-0.0728843	0.0715589	9.94244	100000	0.309861	0.34334	0.345282
sc4305hr4628	1472931_25	23821635	6	G	C	0.076	0.0366732	0.081324	10.2856	100000	0.652593	0.675578	0.676176
sc4305hr4628	1473049_70	23973365	3	A	G	0.078	0.127803	0.0697542	8.72696	100000	0.0686516	0.196297	0.19909
sc4305hr4628	1473533_44	24588525	6	G	T	0.194	-0.0220152	0.0502593	9.57771	100000	0.661912	0.897503	0.897656
sc4305hr4628	1473575_38	24662263	7	A	C	0.112	0.0524547	0.0584519	10.8088	100000	0.370761	0.232292	0.23488
sc4305hr4628	1473833_164	25137108	6	T	C	0.182	0.0353565	0.0489935	10.3464	100000	0.471486	0.442027	0.443463
sc4305hr4628	1473833_243	25137029	5	C	A	0.061	-0.0223144	0.0779618	10.1104	100000	0.775052	0.787527	0.787871
sc4305hr4628	1473833_30	25137242	4	A	G	0.076	0.0392897	0.068292	10.4782	100000	0.565827	0.446308	0.447724
sc4305hr4628	1473833_31	25137241	3	T	C	0.142	-0.0422148	0.0553534	10.6139	100000	0.446722	0.383806	0.38553
sc4305hr4628	1474014_105	25398454	8	T	C	0.185	-0.0156248	0.0453196	10.0733	100000	0.730689	0.73923	0.739675
sc4305hr4628	1474425_42	25926716	8	A	G	0.057	-0.0274169	0.084943	9.95335	100000	0.747263	0.727721	0.728191
sc4305hr4628	1474483_120	26024991	8	A	C	0.235	-0.0162434	0.0428478	9.77299	100000	0.705086	0.805671	0.805981
sc4305hr4628	1474483_216	26024895	6	A	C	0.144	-0.0743322	0.0551382	9.15141	100000	0.179397	0.26425	0.266651
sc4305hr4628	1474571_16	26183444	2	A	G	0.083	-0.0526081	0.0633629	10.2721	100000	0.407539	0.385783	0.387497
sc4305hr4628	1474571_170	26183290	5	G	A	0.155	0.0322393	0.0495253	9.33041	100000	0.515937	0.755511	0.755921
sc4305hr4628	1474571_49	26183411	1	T	C	0.06	-0.0466062	0.0810057	9.50276	100000	0.56581	0.662032	0.662666
sc4305hr4628	1475095_119	26992975	5	T	C	0.099	0.00509586	0.0679478	10.1495	100000	0.940304	0.985212	0.985233
sc4305hr4628	1475095_128	26992966	4	T	C	0.087	0.132578	0.0659301	13.1744	100000	0.0458998	0.0171498	0.0191757
sc4305hr4628	1475095_62	26993032	4	G	A	0.061	-0.0880905	0.0850271	11.7739	100000	0.301644	0.208218	0.210944
sc4305hr4628	1475095_64	26993030	4	C	T	0.055	-0.175083	0.0861222	8.60521	100000	0.0435941	0.0507423	0.0536355
sc4305hr4628	1475194_264	27126542	4	A	G	0.474	0.040388	0.0376404	11.3166	100000	0.284776	0.197786	0.20057
sc4305hr4628	1475194_39	27126317	4	A	G	0.148	0.00751537	0.052245	9.9517	100000	0.885788	0.930699	0.930801
sc4305hr4628	1475194_95	27126373	4	G	A	0.366	-0.0462002	0.0391059	10.0963	100000	0.23907	0.237378	0.239937
sc4305hr4628	1475195_11	27126270	5	T	C	0.088	-0.032619	0.0653998	11.1961	100000	0.618583	0.110487	0.113614
sc4305hr4628	1475300_162	27265458	4	A	G	0.093	-0.0131874	0.064119	10.3252	100000	0.837291	0.758016	0.758421
sc4305hr4628	1475401_106	27368200	8	A	G	0.134	-0.0622533	0.055594	10.7498	100000	0.264366	0.216947	0.219624
sc4305hr4628	1475401_74	27368232	7	T	C	0.101	0.0749603	0.0620241	8.7181	100000	0.228489	0.41133	0.412914
sc4305hr4628	1475991_181	28157287	7	T	G	0.325	0.0210723	0.0429061	9.6879	100000	0.623963	0.823864	0.82414
sc4305hr4628	1475991_252	28157216	8	A	T	0.089	-0.0610318	0.0738071	10.2404	100000	0.409434	0.414033	0.415604
sc4305hr4628	1476001_34	28175683	7	A	C	0.08	0.0155679	0.0706485	10.3145	100000	0.825854	0.807163	0.807469
sc4305hr4628	1476147_100	28466463	3	T	C	0.055	-0.183702	0.0843179	10.8339	100000	0.030716	0.0290258	0.0314989
sc4305hr4628	1476147_43	28466406	4	A	G	0.07	0.016357	0.0822346	9.98611	100000	0.84257	0.942833	0.942916
sc4305hr4628	1476147_55	28466418	6	T	C	0.088	-0.042345	0.0649014	9.61861	100000	0.514981	0.672618	0.673224
sc4305hr4628	1476148_52	28466314	6	C	T	0.115	-0.0802673	0.063906	8.92816	100000	0.210812	0.298463	0.300662
sc4305hr4628	1476424_137	28890267	4	A	G	0.102	-0.0506088	0.061451	9.64138	100000	0.411328	0.514307	0.515431
sc4305hr4628	1476424_59	28890345	3	A	G	0.058	-0.0261294	0.0888603	10.1741	100000	0.769074	0.829438	0.829704
sc4305hr4628	1476588_57	29111203	5	A	G	0.079	0.0218838	0.067962	10.0157	100000	0.747844	0.891129	0.891292
sc4305hr4628	1476667_109	29243498	8	G	A	0.393	0.000837762	0.0401003	10.2191	100000	0.983356	0.882627	0.882804
sc4305hr4628	1476667_61	29243450	4	G	T	0.049	-0.129332	0.0888857	9.49969	100000	0.147482	0.0425327	0.0453061
sc4305hr4628	1476789_167	29450377	8	C	T	0.054	-0.0372054	0.0867073	10.3526	100000	0.668393	0.66012	0.660759
sc4305hr4628	1477401_17	30635569	6	A	G	0.191	-0.0555143	0.0478782	8.67625	100000	0.247863	0.428187	0.429689
sc4305hr4628	1477401_82	30635504	6	T	C	0.106	0.0563049	0.060084	10.4009	100000	0.350019	0.351987	0.353882
sc4305hr4628	1477717_209	31017858	5	A	G	0.225	-0.0919728	0.0530427	9.52435	100000	0.0847205	0.108334	0.111464
sc4305hr4628	1477717_59	31017708	3	G	A	0.491	-0.0668159	0.0443503	12.7898	100000	0.133761	0.0679603	0.0710091
sc4305hr4628	1477787_14	31081056	6	A	T	0.082	-0.223352	0.06815	2050.37	100000	0.00126769	0.00103114	0.00147185
sc4305hr4628	1478103_284	31427247	2	A	T	0.063	-0.0316874	0.0655479	10.0595	100000	0.62941	0.720462	0.720949
sc4305hr4628	1478103_312	31427275	8	C	A	0.354	0.0157302	0.0414439	10.1631	100000	0.704744	0.633249	0.633964
sc4305hr4628	1478103_88	31427051	1	T	C	0.08	-0.0725022	0.0824081	9.26989	100000	0.380198	0.494913	0.496115
sc4305hr4628	1478166_65	31489888	6	G	A	0.056	-0.194264	0.0788223	9.27692	100000	0.0147	0.0210897	0.0232918
sc4305hr4628	1478322_127	31643650	5	T	C	0.146	0.0288484	0.0519925	10.4898	100000	0.579713	0.49584	0.497039
sc4305hr4628	1478322_156	31643621	5	T	C	0.058	-0.0657152	0.0847519	10.3234	100000	0.439178	0.522479	0.523571
sc4305hr4628	1478607_56	31953570	8	G	C	0.068	0.0297384	0.0680152	9.90601	100000	0.662492	0.834247	0.834505
sc4305hr4628	1478722_27	32071153	8	T	G	0.071	0.114065	0.0734079	11.6996	100000	0.122057	0.121699	0.124807
sc4305hr4628	1478822_14	32179766	8	A	G	0.17	-0.0772237	0.0469884	13.6642	100000	0.102114	0.0454278	0.0482478
sc4305hr4628	1478822_26	32179754	7	A	T	0.065	-0.0452772	0.0857433	9.61497	100000	0.598142	0.784365	0.784716
sc4305hr4628	1478875_11	32239419	7	T	C	0.243	0.0887747	0.0413889	10.9636	100000	0.0333648	0.0259652	0.0283446
sc4305hr4628	1479027_14	32420959	4	G	C	0.052	0.057062	0.083253	10.091	100000	0.494011	0.560718	0.561667
sc4305hr4628	1479027_80	32420893	4	C	T	0.09	-0.060311	0.0770802	9.46823	100000	0.435029	0.573881	0.574785
sc4305hr4628	1479161_208	32597387	5	A	G	0.272	-0.0261521	0.0431853	10.4203	100000	0.545592	0.422551	0.424081
sc4305hr4628	1479612_111	33137620	6	A	G	0.097	-0.051101	0.0691883	10.448	100000	0.46117	0.39619	0.397851
sc4305hr4628	1480000_20	33507346	6	T	C	0.053	0.0338265	0.0775038	10.6104	100000	0.663057	0.517332	0.518444
sc4305hr4628	1480000_57	33507383	7	T	C	0.175	0.0178656	0.0503925	9.84206	100000	0.723377	0.962454	0.962509
sc4305hr4628	1480085_53	33583292	8	T	C	0.155	0.0106772	0.04883	10.0377	100000	0.827173	0.981725	0.981751
sc4305hr4628	1480401_102	33985572	4	C	T	0.105	-0.0157631	0.0728247	10.368	100000	0.828891	0.763412	0.763806
sc4305hr4628	1480401_128	33985598	5	T	G	0.167	-0.0365651	0.0519305	11.018	100000	0.482313	0.332402	0.334406
sc4305hr4628	1480401_199	33985669	7	C	T	0.358	-0.0386253	0.0385468	10.0661	100000	0.317733	0.303385	0.305555
sc4305hr4628	1480401_80	33985550	4	T	G	0.07	0.018867	0.0788748	10.273	100000	0.811234	0.599781	0.600599
sc4305hr4628	1480616_40	34308723	8	T	C	0.494	0.0155415	0.0417508	10.2534	100000	0.710168	0.703539	0.704067
sc4305hr4628	1480616_73	34308756	6	G	A	0.209	-0.0161967	0.0467271	10.1692	100000	0.729298	0.83393	0.834188
sc4305hr4628	1480916_106	34754012	8	G	A	0.065	-0.0435369	0.074645	10.3469	100000	0.560487	0.548482	0.549475
sc4305hr4628	1481935_260	35943291	5	A	T	0.126	0.0156216	0.0668046	10.5994	100000	0.815387	0.691219	0.691777
sc4305hr4628	1482457_195	36779566	8	T	G	0.491	-0.0380787	0.0381518	10.3677	100000	0.319641	0.285653	0.287926
sc4305hr4628	1482457_20	36779391	8	T	C	0.274	0.025713	0.0425044	10.5476	100000	0.546011	0.457957	0.45932
sc4305hr4628	1482457_238	36779609	7	C	T	0.148	0.0356287	0.050043	9.9014	100000	0.477453	0.545901	0.546904
sc4305hr4628	1482457_259	36779630	4	A	C	0.087	0.00989138	0.0680447	10.4389	100000	0.884592	0.639881	0.640577
sc4305hr4628	1482457_82	36779453	6	T	C	0.124	-0.0403973	0.0564307	9.91047	100000	0.47504	0.536535	0.537573
sc4305hr4628	1482521_157	36892741	8	G	A	0.131	-0.0651846	0.0546215	10.5497	100000	0.234361	0.262185	0.264597
sc4305hr4628	1482521_182	36892766	7	A	G	0.109	-0.0143001	0.0589862	10.4571	100000	0.808735	0.580766	0.581646
sc4305hr4628	1482521_74	36892658	4	A	G	0.052	-0.0340567	0.0896063	10.1564	100000	0.704363	0.759919	0.760319
sc4305hr4628	1482522_82	36892505	4	G	A	0.209	-0.0646518	0.0468651	12.0002	100000	0.169522	0.132336	0.135415
sc4305hr4628	1482687_193	37127446	8	T	C	0.128	0.0547477	0.0626451	11.0261	100000	0.383372	0.281774	0.28407
sc4305hr4628	1482992_152	37546905	6	T	C	0.05	0.131285	0.0796879	11.711	100000	0.101282	0.07263	0.0757046
sc4305hr4628	1482992_197	37546950	7	A	G	0.192	-0.0372395	0.0459678	9.70404	100000	0.418989	0.529442	0.530506
sc4305hr4628	1483371_165	38027197	4	C	T	0.058	0.0467984	0.0760635	10.5843	100000	0.539199	0.421855	0.423388
sc4305hr4628	1483402_214	38078692	4	C	T	0.064	-0.0502916	0.0760355	9.93024	100000	0.509227	0.637337	0.638041
sc4305hr4628	1484291_8	39255977	6	A	G	0.053	-0.0124374	0.0844096	10.125	100000	0.883032	0.991553	0.991566
sc4305hr4628	1484292_18	39255954	4	A	G	0.084	-0.0178599	0.0681584	10.2845	100000	0.793608	0.787317	0.787662
sc4305hr4628	1484295_65	39256837	8	G	A	0.107	0.0487302	0.0659025	9.87604	100000	0.460655	0.5464	0.547401
sc4305hr4628	1484381_160	39356718	5	A	G	0.07	-0.0901516	0.0717476	9.6852	100000	0.210635	0.308901	0.311039
sc4305hr4628	1484907_89	39934243	6	G	A	0.203	-0.00489436	0.0560984	10.1988	100000	0.930577	0.810733	0.811033
sc4305hr4628	1484944_87	39966132	8	T	G	0.057	-0.0262157	0.107702	10.4048	100000	0.807979	0.873147	0.873338
sc4305hr4628	1485385_175	40448637	0	G	C	0.097	-0.0562277	0.06514	10.6567	100000	0.38924	0.250819	0.253299
sc4305hr4628	1485385_236	40448576	1	T	C	0.051	-0.0194798	0.0939757	10.2136	100000	0.836032	0.883234	0.883409
sc4305hr4628	1485385_84	40448728	2	G	C	0.098	-0.00528333	0.0663509	10.3633	100000	0.936626	0.904169	0.904311
sc4305hr4628	1485876_185	40868385	6	T	C	0.047	0.0562177	0.093217	10.0472	100000	0.547247	0.54449	0.545498
sc4305hr4628	1485876_217	40868353	8	T	C	0.455	-0.0541758	0.0390183	9.36784	100000	0.166789	0.207275	0.210007
sc4305hr4628	1485876_62	40868508	4	T	A	0.073	0.0249282	0.0718587	10.2291	100000	0.729086	0.791245	0.791582
sc4305hr4628	1486110_112	41141932	5	T	C	0.082	-0.0210184	0.0687924	10.068	100000	0.760329	0.747687	0.748114
sc4305hr4628	1486110_127	41141917	4	T	C	0.116	-0.0416531	0.0581965	10.456	100000	0.475128	0.441047	0.442488
sc4305hr4628	1486110_253	41141791	7	G	A	0.213	-0.0211173	0.0483043	9.96189	100000	0.662536	0.727651	0.728122
sc4305hr4628	1486110_28	41142016	7	A	G	0.376	-0.0169806	0.0410294	9.92619	100000	0.67949	0.878335	0.878518
sc4305hr4628	1486110_280	41141764	4	T	C	0.055	-0.032864	0.0933238	10.1681	100000	0.725157	0.730233	0.730699
sc4305hr4628	1486156_105	41188253	8	T	C	0.11	0.0317665	0.0565541	10.7581	100000	0.575051	0.346162	0.348089
sc4305hr4628	1486156_109	41188257	7	A	G	0.074	-0.0465206	0.0747582	10.2654	100000	0.534581	0.49155	0.492767
sc4305hr4628	1486424_145	41467727	5	T	C	0.061	0.092004	0.0835379	9.93111	100000	0.272285	0.291619	0.293858
sc4305hr4628	1486424_205	41467787	7	T	C	0.053	0.0726891	0.0895967	9.51113	100000	0.418319	0.491479	0.492696
sc4305hr4628	1486610_264	41653601	7	A	G	0.05	0.0654914	0.0890595	9.90752	100000	0.463118	0.55698	0.557943
sc4305hr4628	1487468_82	42552972	5	C	T	0.099	0.0329249	0.0640548	10.4698	100000	0.607904	0.522666	0.523757
sc4305hr4628	1487524_140	42607626	7	A	G	0.083	-0.0161026	0.0650069	10.0112	100000	0.804658	0.9637	0.963753
sc4305hr4628	1487860_177	42988903	6	T	C	0.206	0.0305169	0.0464694	9.50863	100000	0.512245	0.727205	0.727677
sc4305hr4628	1488096_256	43241006	3	A	G	0.22	0.0679006	0.0425593	12.2868	100000	0.112451	0.0649517	0.0679807
sc4305hr4628	1488096_77	43241185	0	A	G	0.054	0.217236	0.0770107	17.6507	100000	0.00535295	0.00216949	0.00286322
sc4305hr4628	1488397_230	43549429	6	A	G	0.091	0.0153523	0.065361	10.6812	100000	0.814577	0.4614	0.462748
sc4305hr4628	1488416_42	43571675	2	T	C	0.101	0.0153055	0.06335	10.1774	100000	0.809376	0.905651	0.905791
sc4305hr4628	1488416_74	43571707	4	T	C	0.32	0.0280889	0.0417063	10.2601	100000	0.501538	0.44664	0.448055
sc4305hr4628	1488416_8	43571641	0	G	A	0.062	-0.0663645	0.0763595	10.4556	100000	0.386	0.338191	0.340163
sc4305hr4628	1488417_25	43571611	5	G	A	0.456	-0.0338511	0.0386488	9.05663	100000	0.382325	0.561164	0.562112
sc4305hr4628	1488657_123	43874082	6	C	A	0.447	0.0394933	0.0396773	10.0772	100000	0.320958	0.367335	0.369147
sc4305hr4628	1488657_155	43874114	6	T	C	0.065	0.031554	0.0688854	10.6635	100000	0.647484	0.454335	0.455714
sc4305hr4628	1488657_165	43874124	7	T	G	0.098	0.131553	0.0619363	9.95624	100000	0.0350985	0.034173	0.0367794
sc4305hr4628	1488657_189	43874148	3	T	C	0.072	-0.0532109	0.0795976	9.48836	100000	0.504711	0.638707	0.639407
sc4305hr4628	1488657_64	43874023	0	A	G	0.08	0.011773	0.0602987	10.3102	100000	0.845432	0.785337	0.785686
sc4305hr4628	1488657_88	43874047	6	T	A	0.453	-0.0582609	0.0391096	10.26	100000	0.138139	0.144474	0.147512
sc4305hr4628	1488835_14	44034282	2	T	C	0.052	-0.0335892	0.0840076	10.0437	100000	0.689774	0.613757	0.614531
sc4305hr4628	1488835_170	44034126	5	A	T	0.281	-0.0400311	0.0432271	10.7674	100000	0.35571	0.324855	0.326902
sc4305hr4628	1488835_47	44034249	2	A	G	0.115	0.145245	0.0529067	14.1835	100000	0.00668804	0.00249125	0.00324382
sc4305hr4628	1489033_181	44207452	4	A	G	0.07	0.131382	0.0695068	12.3621	100000	0.0604127	0.0314648	0.0340044
sc4305hr4628	1489033_279	44207550	5	A	G	0.202	0.0326973	0.0492335	9.54882	100000	0.507498	0.813175	0.81347
sc4305hr4628	1489056_28	44226798	7	A	G	0.213	-0.0150384	0.0441168	9.92711	100000	0.733613	0.960469	0.960527
sc4305hr4628	1489465_177	44728497	4	A	G	0.096	0.0377147	0.0657568	11.0733	100000	0.567023	0.264603	0.267001
sc4305hr4628	1489465_209	44728529	3	T	C	0.118	-0.0747741	0.06186	9.1183	100000	0.228413	0.241384	0.243919
sc4305hr4628	1489465_263	44728583	5	C	T	0.263	-0.0631459	0.043613	7.86636	100000	0.149474	0.331347	0.333357
sc4305hr4628	1489465_7	44728327	4	T	C	0.308	0.0842954	0.0431058	6.68974	100000	0.0521389	0.187333	0.190173
sc4305hr4628	1489673_78	44999843	8	A	T	0.149	-0.00342203	0.0559561	10.0909	100000	0.951306	0.940571	0.940658
sc4305hr4628	1489807_12	45171891	5	C	A	0.085	0.200277	0.0656915	12.5218	100000	0.00266129	0.00140401	0.00193762
sc4305hr4628	1489833_130	45202996	7	T	C	0.074	-0.0749269	0.0724473	10.8144	100000	0.302482	0.187488	0.190327
sc4305hr4628	1490016_145	45406753	8	T	C	0.074	0.196117	0.0629625	9.58162	100000	0.00215682	0.00194741	0.00259797
sc4305hr4628	1490016_61	45406837	6	T	C	0.065	0.0630677	0.0760197	9.63934	100000	0.407901	0.445017	0.446439
sc4305hr4628	1490361_101	45755014	4	G	C	0.308	0.077755	0.0414423	13.1216	100000	0.0623187	0.0247708	0.0271103
sc4305hr4628	1490361_110	45755005	3	A	C	0.191	0.0703047	0.0493606	11.7336	100000	0.156169	0.0797529	0.0828567
sc4305hr4628	1490361_232	45754883	8	C	T	0.387	-0.0344108	0.0386398	10.363	100000	0.374413	0.373059	0.37484
sc4305hr4628	1490361_272	45754843	7	A	G	0.269	-0.0103774	0.0429887	10.1436	100000	0.809535	0.983637	0.983661
sc4305hr4628	1490361_56	45755059	3	C	T	0.098	-0.0373567	0.0663006	10.0376	100000	0.573866	0.641886	0.642576
sc4305hr4628	1490361_60	45755055	7	A	G	0.275	-0.00634072	0.0443369	10.1327	100000	0.886448	0.99674	0.996745
sc4305hr4628	1490574_250	46009336	7	A	G	0.154	0.0499366	0.0538428	11.7047	100000	0.354992	0.257899	0.260336
sc4305hr4628	1490574_262	46009348	6	T	C	0.091	0.0667887	0.0711458	11.7309	100000	0.349172	0.245967	0.248475
sc4305hr4628	1491103_59	46631970	6	G	C	0.097	0.0625745	0.0558318	9.80142	100000	0.263948	0.262706	0.265115
sc4305hr4628	1491103_73	46631956	5	T	C	0.088	0.0382304	0.060177	9.29424	100000	0.526078	0.685269	0.685842
sc4305hr4628	1491141_159	46688099	8	G	A	0.06	-0.076495	0.0799105	10.2356	100000	0.33978	0.256894	0.259338
sc4305hr4628	1491141_34	46688224	6	T	C	0.059	-0.0376299	0.0798447	9.57931	100000	0.638032	0.903952	0.904095
sc4305hr4628	1491318_133	46908801	7	G	A	0.098	0.106955	0.0619127	8.89049	100000	0.0858717	0.117916	0.121032
sc4305hr4628	1491318_75	46908859	6	A	G	0.059	0.0770725	0.0839312	8.96362	100000	0.359758	0.491299	0.492517
sc4305hr4628	1491414_87	47019353	7	T	A	0.047	0.0818381	0.0942804	10.3432	100000	0.386588	0.361705	0.363547
sc4305hr4628	1491596_229	47196272	7	A	G	0.464	0.00806359	0.0382991	9.63432	100000	0.833493	0.587145	0.588004
sc4305hr4628	1491596_268	47196311	2	C	T	0.092	0.0594463	0.0668659	12.088	100000	0.375225	0.174008	0.176916
sc4305hr4628	1491596_46	47196089	4	A	G	0.192	-0.0184388	0.0500485	9.60236	100000	0.713013	0.852104	0.85233
sc4305hr4628	1491631_107	47227650	6	T	C	0.218	0.155338	0.0443362	8.6438	100000	0.000585053	0.000778993	0.00114821
sc4305hr4628	1491631_143	47227686	8	A	C	0.298	0.108456	0.041026	8.9718	100000	0.00896119	0.00980287	0.0113768
sc4305hr4628	1491683_121	47273889	5	A	G	0.061	0.0637498	0.0801815	9.73011	100000	0.427669	0.499515	0.500699
sc4305hr4628	1491683_141	47273869	7	T	C	0.089	-0.0360522	0.0625089	10.277	100000	0.56486	0.535155	0.536198
sc4305hr4628	1491725_219	47293891	2	A	G	0.052	-0.021606	0.0785784	9.95357	100000	0.783676	0.858321	0.858537
sc4305hr4628	1491725_307	47293803	2	G	A	0.141	0.0390277	0.0607656	10.079	100000	0.521556	0.476032	0.477315
sc4305hr4628	1491957_247	47487696	7	C	G	0.391	0.0415772	0.0437258	8.74599	100000	0.343009	0.55113	0.552115
sc4305hr4628	1491957_269	47487718	4	T	C	0.061	0.0302288	0.0817664	10.145	100000	0.712063	0.703939	0.704465
sc4305hr4628	1492138_234	47683925	3	C	T	0.179	0.0441798	0.0482817	9.94391	100000	0.361451	0.37749	0.379248
sc4305hr4628	1492138_251	47683942	4	A	G	0.055	-0.0310247	0.0789487	9.98839	100000	0.694826	0.670591	0.671202
sc4305hr4628	1492138_26	47683717	2	A	G	0.158	0.109307	0.0497419	12.943	100000	0.0293219	0.0123562	0.0141111
sc4305hr4628	1492138_7	47683698	4	C	T	0.334	-0.0110512	0.039594	10.5664	100000	0.780493	0.580794	0.581674
sc4305hr4628	1492319_69	47856325	5	T	C	0.067	-0.0186052	0.0711864	10.1151	100000	0.794129	0.64355	0.644235
sc4305hr4628	1492575_106	48140105	4	A	G	0.067	0.0477832	0.0836626	10.0429	100000	0.568649	0.670701	0.671311
sc4305hr4628	1492635_34	48189781	4	A	G	0.157	0.0570814	0.0541527	10.6848	100000	0.293325	0.199266	0.202042
sc4305hr4628	1492636_286	48189464	2	A	G	0.126	0.0753224	0.0531222	10.0614	100000	0.158027	0.144387	0.147425
sc4305hr4628	1492636_293	48189457	1	G	A	0.069	-0.0508513	0.0773049	10.851	100000	0.511545	0.289688	0.291938
sc4305hr4628	1492636_319	48189431	2	G	T	0.103	-0.148227	0.0601437	10.2413	100000	0.0147012	0.0134223	0.0152442
sc4305hr4628	1492636_41	48189709	4	C	T	0.273	0.0568222	0.0425231	10.1546	100000	0.183227	0.190504	0.193327
sc4305hr4628	1493145_152	48718643	5	G	T	0.047	-0.0185176	0.0847452	10.289	100000	0.827292	0.817887	0.818174
sc4305hr4628	1493228_252	48773540	8	A	G	0.11	0.108182	0.0586498	11.8555	100000	0.0668239	0.0493132	0.0521882
sc4305hr4628	1493236_119	48775265	4	C	T	0.073	0.0514139	0.0705166	10.0948	100000	0.46693	0.563224	0.564165
sc4305hr4628	1493800_90	49271674	3	G	A	0.052	-0.0728228	0.0867805	10.2709	100000	0.402544	0.347424	0.349344
sc4305hr4628	1493834_198	49300262	7	T	A	0.243	0.0111371	0.0429059	9.98479	100000	0.795505	0.454067	0.455448
sc4305hr4628	1493856_54	49313359	7	C	T	0.083	0.0504331	0.0739997	10.1814	100000	0.496453	0.559048	0.560004
sc4305hr4628	1494336_170	49757586	4	G	C	0.084	0.153301	0.0700846	7.44303	100000	0.0300648	0.0632899	0.0663068
sc4305hr4628	1494336_189	49757605	6	G	A	0.074	-0.0249176	0.0673035	10.2072	100000	0.711669	0.581787	0.582664
sc4305hr4628	1494336_7	49757423	3	G	A	0.052	-0.0397197	0.0942318	10.3947	100000	0.673909	0.652435	0.653095
sc4305hr4628	1494583_10	50007100	6	A	T	0.421	-0.00898809	0.0386205	10.4422	100000	0.816249	0.67671	0.677306
sc4305hr4628	1494583_127	50006983	5	T	C	0.462	-0.049592	0.0366097	9.33563	100000	0.177318	0.213475	0.216171
sc4305hr4628	1494583_204	50006906	4	A	T	0.358	0.0334847	0.0416795	10.8829	100000	0.422861	0.377478	0.379236
sc4305hr4628	1494583_255	50006855	0	C	G	0.111	-0.0294142	0.0626346	9.70984	100000	0.639225	0.761548	0.761946
sc4305hr4628	1494583_276	50006834	2	T	C	0.216	-0.00177326	0.0469228	10.1501	100000	0.969898	0.785504	0.785852
sc4305hr4628	1494583_288	50006822	1	A	G	0.123	0.0681173	0.0554315	9.44212	100000	0.220805	0.222235	0.224882
sc4305hr4628	1494583_292	50006818	3	A	G	0.223	-0.0313797	0.0426564	10.5265	100000	0.462953	0.505162	0.506323
sc4305hr4628	1494591_146	50010229	5	T	C	0.056	0.0151203	0.0737848	9.99825	100000	0.837873	0.856016	0.856236
sc4305hr4628	1494591_160	50010215	3	A	T	0.13	-0.0869473	0.0613349	7.3966	100000	0.158121	0.523795	0.524882
sc4305hr4628	1494591_87	50010288	7	T	G	0.071	-0.0850879	0.0718105	10.379	100000	0.237694	0.251515	0.253991
sc4305hr4628	1494742_145	50165199	1	A	G	0.057	0.138751	0.0757052	10.4915	100000	0.0685632	0.0605535	0.0635485
sc4305hr4628	1494742_231	50165285	4	T	C	0.073	0.0744331	0.0652184	10.1327	100000	0.255336	0.265761	0.268152
sc4305hr4628	1495071_18	50432845	3	A	G	0.147	-0.056882	0.0582976	9.05949	100000	0.330575	0.510975	0.512112
sc4305hr4628	1495189_131	50532262	8	T	C	0.057	0.0802699	0.0832692	10.4608	100000	0.336409	0.269852	0.272219
sc4305hr4628	1495503_304	50849752	6	A	G	0.085	-0.0464735	0.0731895	9.46237	100000	0.526288	0.719175	0.719665
sc4305hr4628	1495503_37	50849485	6	C	A	0.088	-0.0236402	0.0624763	10.3341	100000	0.70561	0.638795	0.639494
sc4305hr4628	1495620_61	50950416	4	C	A	0.058	-0.00798269	0.0828004	10.2528	100000	0.923308	0.997494	0.997497
sc4305hr4628	1495734_10	51070789	4	T	C	0.052	0.215753	0.0802974	11.3185	100000	0.00791893	0.00638973	0.00765923
sc4305hr4628	1495795_29	51132056	4	C	G	0.078	0.0273329	0.0701073	10.3598	100000	0.697114	0.586567	0.587428
sc4305hr4628	1495795_290	51132317	8	T	C	0.164	-0.0569025	0.0500216	10.6654	100000	0.256887	0.194261	0.197064
sc4305hr4628	1495795_75	51132102	5	A	G	0.129	0.0305239	0.0555545	10.5693	100000	0.583416	0.327192	0.329226
sc4305hr4628	1496113_22	51421303	4	T	C	0.061	-0.0010193	0.0836809	10.1038	100000	0.990295	0.890997	0.89116
sc4305hr4628	1496113_234	51421515	6	C	T	0.335	-0.00422561	0.0377193	10.1807	100000	0.910932	0.84418	0.84442
sc4305hr4628	1496113_308	51421589	6	G	A	0.235	0.0235797	0.0457219	10.3607	100000	0.606712	0.650738	0.651403
sc4305hr4628	1496230_125	51524865	5	T	C	0.082	-0.0970759	0.0681142	9.81569	100000	0.155914	0.163161	0.166121
sc4305hr4628	1496230_149	51524841	6	C	T	0.194	-0.00482609	0.0486869	10.2773	100000	0.921155	0.751496	0.751915
sc4305hr4628	1496230_17	51524973	4	A	G	0.116	0.0714703	0.0607077	8.51944	100000	0.240708	0.430109	0.431602
sc4305hr4628	1496230_18	51524972	7	T	C	0.195	0.0115113	0.0501892	10.2511	100000	0.818863	0.763403	0.763796
sc4305hr4628	1496230_225	51524765	4	A	G	0.049	0.191414	0.0847586	8.42968	100000	0.0251806	0.047251	0.0500978
sc4305hr4628	1496230_234	51524756	7	G	A	0.373	-0.00521645	0.0398963	10.1937	100000	0.896126	0.855488	0.855709
sc4305hr4628	1496230_48	51524942	7	T	C	0.151	0.0201252	0.0530052	10.3139	100000	0.704649	0.624796	0.625537
sc4305hr4628	1496230_64	51524926	7	C	T	0.234	0.0833506	0.0471478	9.18552	100000	0.0788577	0.0760165	0.0791064
sc4305hr4628	1496386_282	51680747	7	A	G	0.201	-0.010444	0.0473914	10.2656	100000	0.825839	0.765076	0.765466
sc4305hr4628	1496386_315	51680714	2	T	C	0.063	-0.0749787	0.0788891	9.75911	100000	0.343226	0.457878	0.459242
sc4305hr4628	1496386_70	51680959	8	A	G	0.137	-0.0893139	0.0510776	9.33538	100000	0.0821456	0.117054	0.120171
sc4305hr4628	1496386_72	51680957	3	A	G	0.052	0.0310725	0.0856715	10.2965	100000	0.717279	0.754213	0.754625
sc4305hr4628	1496386_95	51680934	7	A	G	0.053	-0.118604	0.0758804	9.56003	100000	0.119883	0.125272	0.128371
sc4305hr4628	1496602_176	51899213	4	A	G	0.058	0.0483603	0.0791828	9.62591	100000	0.542176	0.659965	0.660605
sc4305hr4628	1496633_235	51921685	4	A	G	0.116	0.00822511	0.0714672	10.4517	100000	0.908509	0.68569	0.686262
sc4305hr4628	1496633_264	51921656	5	G	A	0.149	-0.0346617	0.0533127	10.488	100000	0.516457	0.504418	0.505581
sc4305hr4628	1496633_28	51921892	3	T	C	0.075	-0.00944315	0.067712	10.0452	100000	0.889249	0.996038	0.996044
sc4305hr4628	1496954_221	52265410	2	A	G	0.092	0.128267	0.0713015	11.5093	100000	0.0737822	0.0342675	0.0368761
sc4305hr4628	1496954_46	52265585	3	T	G	0.162	0.0526631	0.056055	11.297	100000	0.348796	0.169837	0.172765
sc4305hr4628	1496954_50	52265581	3	G	T	0.197	-0.0431741	0.0504261	9.40254	100000	0.393086	0.487237	0.488472
sc4305hr4628	1497025_160	52344838	3	T	C	0.084	-0.00467306	0.0595883	10.1432	100000	0.937583	0.991063	0.991076
sc4305hr4628	1497026_127	52344554	5	A	G	0.061	0.057024	0.0748676	10.2458	100000	0.447303	0.570066	0.570983
sc4305hr4628	1497085_143	52387740	3	A	G	0.061	0.0115012	0.074361	9.90919	100000	0.877265	0.780027	0.780387
sc4305hr4628	1497240_125	52566434	8	G	C	0.134	0.0375509	0.0543462	10.579	100000	0.490524	0.441194	0.442634
sc4305hr4628	1497240_19	52566328	4	A	G	0.137	0.0253616	0.0644007	10.2913	100000	0.694209	0.643387	0.644073
sc4305hr4628	1497243_160	52570318	8	A	G	0.068	-0.0235617	0.0824526	10.2398	100000	0.775406	0.660582	0.66122
sc4305hr4628	1497599_184	52909402	3	T	C	0.081	0.0179544	0.064072	10.2261	100000	0.779643	0.782631	0.782985
sc971hr1034	374967_202	230384	5	T	C	0.067	-0.00597486	0.0788052	10.235	100000	0.939652	0.618742	0.619501
sc971hr1034	375054_77	364424	0	C	G	0.074	-0.00501895	0.0681932	10.1178	100000	0.941415	0.851179	0.851408
sc971hr1034	375269_325	601873	7	T	C	0.044	-0.0700005	0.0809284	11.0399	100000	0.38826	0.258819	0.261251
sc971hr1034	375340_7	672970	3	A	G	0.101	-0.00496185	0.0631616	10.0173	100000	0.937476	0.794565	0.794896
sc971hr1034	375949_73	1359769	8	C	T	0.054	0.0160348	0.0835287	10.1029	100000	0.847994	0.91732	0.917443
sc971hr1034	375950_114	1359585	8	C	T	0.131	-0.0477721	0.0568546	9.65212	100000	0.401935	0.466822	0.468146
sc971hr1034	376087_135	1517271	0	T	C	0.153	-0.037967	0.0488167	9.9991	100000	0.437787	0.423592	0.425116
sc971hr1034	376087_176	1517230	1	T	C	0.069	0.0700308	0.0796514	10.19	100000	0.380511	0.336388	0.338369
sc971hr1034	376087_202	1517204	2	G	T	0.313	-0.0107587	0.0407626	10.1514	100000	0.792145	0.731289	0.731751
sc971hr1034	376108_135	1546424	6	G	A	0.476	-0.0377031	0.036357	10.7465	100000	0.30118	0.0932215	0.096353
sc971hr1034	376436_221	1898500	2	A	C	0.092	0.0123458	0.0696669	10.0289	100000	0.859551	0.941988	0.942073
sc971hr1034	376436_92	1898629	2	T	C	0.207	0.002778	0.0442502	10.2854	100000	0.950015	0.820843	0.821125
sc971hr1034	376438_111	1899327	7	G	C	0.095	-0.0155193	0.066333	10.2218	100000	0.815294	0.772835	0.773209
sc971hr1034	376473_82	1929915	4	T	A	0.049	0.108317	0.0841783	10.3759	100000	0.199906	0.177429	0.18032
sc971hr1034	376542_189	1991582	5	A	C	0.091	-0.0700298	0.0727328	10.0921	100000	0.336981	0.45246	0.453848
sc971hr1034	376587_150	2032829	6	A	T	0.132	-0.0830276	0.0557969	9.55555	100000	0.138573	0.122476	0.125582
sc971hr1034	376587_19	2032960	7	T	C	0.34	-0.0358354	0.0411534	10.4767	100000	0.38509	0.338737	0.340705
sc971hr1034	376587_202	2032777	7	T	C	0.101	-0.0552125	0.0628978	10.4908	100000	0.381269	0.292138	0.294374
sc971hr1034	376713_40	2150113	7	A	G	0.163	-0.0239583	0.0498442	9.86338	100000	0.631366	0.907086	0.907224
sc971hr1034	377495_294	2940096	7	C	T	0.456	0.0297368	0.0398583	10.0176	100000	0.456647	0.580739	0.58162
sc971hr1034	378699_141	4039580	7	T	C	0.065	-0.0789394	0.0747854	11.1498	100000	0.292656	0.197043	0.199831
sc971hr1034	378783_84	4101684	3	A	T	0.075	0.041622	0.0679282	10.1502	100000	0.54086	0.511625	0.51276
sc971hr1034	378784_72	4101531	5	A	G	0.076	0.0312205	0.0756189	9.03744	100000	0.680219	0.767884	0.768268
sc971hr1034	379064_178	4373386	6	T	C	0.068	0.0011587	0.0713614	10.1477	100000	0.987064	0.866038	0.866241
sc971hr1034	379307_208	4605761	8	C	T	0.327	0.00949324	0.0488469	9.87595	100000	0.846134	0.887641	0.887809
sc971hr1034	379307_227	4605780	8	G	A	0.217	-0.0491773	0.0500774	11.544	100000	0.327466	0.21542	0.218106
sc971hr1034	379527_179	4856314	5	T	G	0.076	-0.0694938	0.0815507	9.70077	100000	0.395314	0.438749	0.4402
sc971hr1034	379527_19	4856154	5	A	C	0.137	-0.0254858	0.058946	10.6126	100000	0.666022	0.581858	0.582735
sc971hr1034	379527_241	4856376	7	G	A	0.098	-0.0550855	0.0704051	10.0402	100000	0.435051	0.424033	0.425555
sc971hr1034	379527_288	4856423	4	G	A	0.105	0.0571344	0.0767672	10.0186	100000	0.457737	0.497298	0.498491
sc971hr1034	379527_40	4856175	6	T	C	0.182	0.0245459	0.0498831	10.4108	100000	0.623298	0.494094	0.4953
sc971hr1034	379527_96	4856231	7	T	G	0.32	0.00808277	0.0416665	10.2696	100000	0.846415	0.710821	0.711331
sc971hr1034	380118_270	5413634	3	A	G	0.055	-0.0913292	0.0877673	9.63831	100000	0.299529	0.404906	0.406523
sc971hr1034	380462_104	5737427	5	G	C	0.149	-0.0872354	0.055327	10.2011	100000	0.116696	0.112053	0.115178
sc971hr1034	381425_48	6703108	4	A	G	0.052	-0.0535511	0.0918178	9.97114	100000	0.560501	0.555875	0.556842
sc971hr1034	381554_78	6856132	6	A	G	0.088	-0.0457448	0.0681758	9.86027	100000	0.503131	0.634978	0.635688
sc971hr1034	381924_111	7233411	3	G	T	0.15	-0.10511	0.0547141	6.75315	100000	0.0563754	0.19755	0.200335
sc971hr1034	381924_124	7233398	3	A	G	0.306	-0.0140475	0.0426669	10.8049	100000	0.742378	0.482297	0.483553
sc971hr1034	381924_17	7233505	3	A	G	0.075	0.0483367	0.0805692	10.8997	100000	0.549336	0.469504	0.470815
sc971hr1034	381924_250	7233272	5	G	C	0.251	-0.0340156	0.04497	9.33674	100000	0.45044	0.551814	0.552796
sc971hr1034	382039_107	7342575	5	A	G	0.143	0.0528056	0.0527048	8.84164	100000	0.317793	0.505297	0.506457
sc971hr1034	382039_224	7342458	5	T	G	0.202	0.146399	0.0554666	7.16094	100000	0.0090684	0.0354088	0.0380433
sc971hr1034	382047_204	7346064	5	T	C	0.105	-0.0115206	0.0644557	10.2819	100000	0.858355	0.857544	0.857762
sc971hr1034	382088_262	7391076	6	C	A	0.212	-0.0552533	0.0468758	9.95588	100000	0.240139	0.251921	0.254394
sc971hr1034	382295_144	7617738	4	T	A	0.096	-0.0862885	0.0714337	9.74215	100000	0.228724	0.245625	0.248135
sc971hr1034	382295_193	7617787	7	A	G	0.145	-0.084851	0.0567611	9.71401	100000	0.136778	0.130639	0.133724
sc971hr1034	382427_128	7769527	6	A	G	0.126	0.0499902	0.0567796	9.86601	100000	0.379857	0.434918	0.436388
sc971hr1034	382427_97	7769558	6	C	T	0.079	0.0334774	0.0714996	10.0251	100000	0.640221	0.64689	0.647566
sc971hr1034	383071_85	8462950	1	T	G	0.12	-0.110532	0.060593	9.6549	100000	0.0698614	0.0771678	0.0802623
sc971hr1034	383435_170	8875596	7	T	G	0.118	-0.0321487	0.058858	10.5754	100000	0.585631	0.452412	0.4538
sc971hr1034	383659_216	9132652	4	A	G	0.073	0.0114637	0.0705276	10.0513	100000	0.87107	0.942021	0.942106
sc971hr1034	383659_238	9132630	6	A	G	0.153	-0.0423473	0.0540346	9.27809	100000	0.434289	0.579761	0.580645
sc971hr1034	383659_245	9132623	8	G	C	0.292	0.0209067	0.0431223	10.1369	100000	0.628419	0.713425	0.713929
sc971hr1034	383659_31	9132837	4	C	G	0.073	-0.0764343	0.0732895	9.87041	100000	0.298453	0.334	0.335995
sc971hr1034	383659_98	9132770	4	A	G	0.081	0.000476388	0.0742327	10.1719	100000	0.994887	0.821	0.821282
sc971hr1034	384553_27	10130266	6	T	A	0.068	-0.0190096	0.0716619	10.1677	100000	0.79112	0.802696	0.803011
sc971hr1034	384694_86	10269849	2	G	T	0.506	0.028797	0.0410451	11.4566	100000	0.483881	0.270979	0.27334
sc971hr1034	384883_225	10432788	2	T	G	0.098	0.0789067	0.0708673	8.86026	100000	0.267072	0.425311	0.426826
sc971hr1034	384883_24	10432587	4	G	A	0.183	-0.0668713	0.0506458	9.85863	100000	0.188466	0.197406	0.200192
sc971hr1034	384998_26	10553877	5	A	G	0.088	0.069583	0.0593248	9.84663	100000	0.242451	0.264302	0.266702
sc971hr1034	385018_122	10575828	4	T	C	0.084	0.0794018	0.0762303	10.2689	100000	0.299057	0.319444	0.321522
sc971hr1034	385018_76	10575782	3	A	G	0.072	-0.0164234	0.0669614	10.117	100000	0.806542	0.884952	0.885125
sc971hr1034	385018_87	10575793	8	T	C	0.318	-0.027257	0.0396183	10.3906	100000	0.492387	0.405075	0.406691
sc971hr1034	385356_65	11001770	5	T	G	0.114	0.164399	0.059813	10.8859	100000	0.00662483	0.00622142	0.00747334
sc971hr1034	385395_243	11046642	5	A	G	0.082	-0.0271762	0.0646459	10.0071	100000	0.674729	0.730055	0.73052
sc971hr1034	385395_247	11046646	6	T	A	0.144	0.0666899	0.0471774	10.4541	100000	0.159287	0.149785	0.152802
sc971hr1034	385395_255	11046654	7	T	C	0.441	0.0403092	0.0378686	10.6045	100000	0.288618	0.225061	0.227691
sc971hr1034	385395_267	11046666	8	A	G	0.423	-0.0472471	0.039692	10.3737	100000	0.235552	0.203719	0.20647
sc971hr1034	385395_286	11046685	4	C	T	0.087	-0.0742794	0.0601754	8.86791	100000	0.218745	0.378156	0.37991
sc971hr1034	385395_63	11046462	4	T	C	0.055	0.0541526	0.0810892	10.3734	100000	0.505146	0.539439	0.540466
sc971hr1034	385767_31	11429526	6	A	G	0.071	-0.190328	0.0762868	14.0985	100000	0.0135422	0.00430349	0.0053304
sc971hr1034	385780_158	11445583	7	T	C	0.121	0.107751	0.0540316	11.8667	100000	0.0477079	0.0440871	0.046886
sc971hr1034	385780_18	11445443	7	C	T	0.056	-0.0123254	0.0772618	9.99147	100000	0.87344	0.862841	0.863049
sc971hr1034	385780_45	11445470	6	A	T	0.1	0.142026	0.0597368	12.8702	100000	0.0185265	0.01112	0.0127912
sc971hr1034	386429_120	12091883	5	T	C	0.208	0.0122787	0.0474583	10.2539	100000	0.796156	0.715705	0.716203
sc971hr1034	386429_129	12091892	3	T	C	0.199	0.0183703	0.0479193	10.0709	100000	0.701927	0.803289	0.803604
sc971hr1034	386429_214	12091977	1	C	A	0.166	-0.0176327	0.0518595	9.91787	100000	0.734264	0.953175	0.953243
sc971hr1034	386429_303	12092066	4	T	C	0.09	0.0572123	0.0692731	8.98017	100000	0.410008	0.687649	0.688216
sc971hr1034	386429_304	12092067	6	A	G	0.197	-0.0500988	0.0466737	9.28723	100000	0.284602	0.308875	0.311014
sc971hr1034	386429_73	12091836	1	C	T	0.097	-0.106316	0.0747338	8.32349	100000	0.156663	0.25337	0.255834
sc971hr1034	386613_184	12275366	2	G	A	0.244	-0.0257704	0.0413195	9.97983	100000	0.53366	0.610475	0.611259
sc971hr1034	386613_228	12275322	1	G	C	0.063	0.0101344	0.0822086	10.0096	100000	0.902032	0.754063	0.754476
sc971hr1034	386613_29	12275521	1	G	A	0.083	0.032089	0.0708134	10.6046	100000	0.651012	0.523954	0.52504
sc971hr1034	386613_62	12275488	1	C	T	0.103	0.0421883	0.063105	10.0004	100000	0.504684	0.5815	0.582378
sc971hr1034	386613_84	12275466	4	G	A	0.453	-0.0384524	0.0361066	10.4214	100000	0.288383	0.24253	0.245058
sc971hr1034	386632_135	12293134	5	C	T	0.091	0.0197262	0.0718103	10.2033	100000	0.783877	0.807065	0.807372
sc971hr1034	386632_27	12293242	6	A	G	0.056	-0.0944681	0.0792344	11.6731	100000	0.234801	0.129627	0.132714
sc971hr1034	386907_40	12567016	5	A	G	0.132	0.0164419	0.0770503	10.1551	100000	0.831274	0.960109	0.960168
sc971hr1034	387465_46	13189580	8	C	A	0.071	0.147313	0.074454	11.4085	100000	0.0494596	0.0188652	0.0209721
sc971hr1034	387584_11	13310694	5	T	C	0.108	-0.0878102	0.0619237	10.851	100000	0.157989	0.117457	0.120574
sc971hr1034	387606_110	13334639	0	G	T	0.136	-0.0552765	0.0523935	10.0997	100000	0.292893	0.240293	0.242835
sc971hr1034	387606_342	13334407	2	T	C	0.06	-0.0138202	0.0782221	10.1368	100000	0.859968	0.94077	0.940857
sc971hr1034	387667_186	13378937	8	T	A	0.06	-0.0176601	0.0802976	10.14	100000	0.826184	0.858152	0.858369
sc971hr1034	388115_144	13796337	7	A	G	0.115	-0.0183686	0.0651009	9.9253	100000	0.778163	0.986355	0.986375
sc971hr1034	388311_43	13984264	8	G	A	0.438	-0.0207827	0.0418467	10.8587	100000	0.620078	0.440294	0.441738
sc971hr1034	388473_128	14141368	6	T	C	0.056	0.0197613	0.0880443	10.3009	100000	0.822676	0.761252	0.76165
sc971hr1034	388473_53	14141293	5	A	G	0.061	0.0292972	0.0856449	9.77768	100000	0.73271	0.884151	0.884325
sc971hr1034	388537_196	14207922	6	T	C	0.138	0.0541154	0.050277	9.99915	100000	0.28328	0.271276	0.273635
sc971hr1034	388537_93	14207819	5	T	C	0.076	-0.0822639	0.0765024	9.52948	100000	0.283742	0.332315	0.33432
sc971hr1034	388837_210	14465262	3	A	C	0.107	-0.0106161	0.0626715	10.2524	100000	0.865687	0.666554	0.667176
sc971hr1034	388837_263	14465315	2	A	C	0.098	0.012481	0.0602384	10.1902	100000	0.836104	0.774868	0.775237
sc971hr1034	388837_274	14465326	2	A	G	0.052	-0.0221722	0.0868353	10.1606	100000	0.798769	0.880386	0.880566
sc971hr1034	389550_177	15286597	8	A	G	0.065	-0.0320713	0.0728544	10.3702	100000	0.660337	0.666567	0.667189
sc971hr1034	389786_73	15506858	2	A	G	0.078	0.0687098	0.0754651	10.0046	100000	0.363841	0.428362	0.429863
sc971hr1034	389786_75	15506856	2	T	A	0.057	-0.00814307	0.0847362	10.1343	100000	0.923554	0.955892	0.955956
sc971hr1034	390132_210	15852166	8	T	C	0.062	0.12672	0.0746303	12.6586	100000	0.0913215	0.0438449	0.04664
sc971hr1034	390247_112	15954272	4	C	G	0.154	0.0353697	0.0574937	10.6355	100000	0.53924	0.455408	0.456782
sc971hr1034	390247_117	15954277	3	G	A	0.064	-0.011057	0.074512	10.1672	100000	0.882207	0.958209	0.95827
sc971hr1034	390247_61	15954221	3	C	T	0.107	-0.0499695	0.0605415	10.6751	100000	0.410301	0.369815	0.371613
sc971hr1034	390247_85	15954245	4	C	T	0.081	0.0495059	0.0714902	10.6358	100000	0.489566	0.430034	0.431527
sc971hr1034	390374_24	16074679	3	T	G	0.061	0.0307793	0.0762046	10.1494	100000	0.686785	0.718435	0.718927
sc971hr1034	390374_7	16074696	4	A	G	0.151	-0.00411829	0.0530082	10.1707	100000	0.938164	0.924379	0.924491
sc971hr1034	390405_54	16104726	6	A	G	0.065	-0.0232278	0.080424	10.3849	100000	0.773069	0.509525	0.510668
sc971hr1034	391008_142	16734339	5	G	C	0.111	-0.0200488	0.0610571	9.9349	100000	0.743038	0.839644	0.839892
sc971hr1034	391008_48	16734245	6	T	C	0.056	0.0809417	0.088702	10.1171	100000	0.362776	0.398381	0.40003
sc971hr1034	391008_64	16734261	4	T	G	0.067	-0.0679887	0.0755083	9.2668	100000	0.369159	0.528798	0.529865
sc971hr1034	391008_82	16734279	4	T	C	0.049	-0.0523541	0.0981594	9.73423	100000	0.594474	0.692906	0.69346
sc971hr1034	391268_62	17031699	7	G	A	0.107	0.0739861	0.0658562	10.3301	100000	0.262812	0.278209	0.280527
sc971hr1034	391269_84	17031556	7	A	G	0.077	0.00801283	0.0785579	10.1961	100000	0.918876	0.793916	0.794248
sc971hr1034	391518_7	17374081	4	A	G	0.078	0.0584624	0.0717498	10.4327	100000	0.416308	0.362111	0.36395
sc971hr1034	391969_102	17894934	5	A	G	0.096	0.0203969	0.0644461	10.0253	100000	0.752011	0.914217	0.914344
sc971hr1034	392172_26	18126050	8	G	A	0.146	-0.0467366	0.0556626	10.2431	100000	0.402275	0.400782	0.402419
sc971hr1034	392292_145	18298916	6	T	C	0.162	0.0123313	0.058472	10.0059	100000	0.833222	0.939618	0.939707
sc971hr1034	392292_235	18298826	2	T	C	0.06	-0.0846343	0.08242	9.60939	100000	0.305925	0.397164	0.39882
sc971hr1034	392292_26	18299035	2	G	A	0.057	0.0819899	0.0887804	8.68867	100000	0.357033	0.556384	0.557349
sc971hr1034	392292_49	18299012	6	T	A	0.218	0.0467492	0.0511478	9.51981	100000	0.361995	0.482457	0.483713
sc971hr1034	392307_186	18319577	6	A	T	0.135	0.0413447	0.0574949	9.84944	100000	0.473053	0.55921	0.560165
sc971hr1034	392307_218	18319545	5	T	C	0.099	0.0452337	0.0653725	9.70586	100000	0.489909	0.632176	0.632895
sc971hr1034	392571_46	18623725	5	A	G	0.199	-0.0370737	0.0474167	9.90755	100000	0.435366	0.505701	0.50686
sc971hr1034	392571_93	18623772	4	A	G	0.084	-0.0593011	0.0692919	10.5591	100000	0.39329	0.298647	0.300844
sc971hr1034	392653_167	18708464	6	A	G	0.244	0.0302647	0.0475411	9.44377	100000	0.525232	0.886285	0.886455
sc971hr1034	392653_174	18708457	4	T	A	0.105	0.0344768	0.0657279	9.70167	100000	0.600579	0.681774	0.682356
sc971hr1034	392653_48	18708583	4	T	G	0.174	0.0694759	0.0507804	9.52217	100000	0.173045	0.172129	0.175046
sc971hr1034	392653_54	18708577	6	G	T	0.194	-0.00395473	0.0534359	10.3347	100000	0.941089	0.708186	0.708702
sc971hr1034	392653_96	18708535	5	G	A	0.129	-0.0243475	0.0598901	10.27	100000	0.684854	0.53926	0.540287
sc971hr1034	392899_197	19023880	8	T	C	0.083	0.029523	0.0662851	10.3363	100000	0.656595	0.553385	0.554361
sc971hr1034	392899_99	19023782	8	T	G	0.107	0.0315383	0.0632787	10.402	100000	0.618836	0.635548	0.636257
sc971hr1034	392952_310	19090524	3	G	A	0.064	0.0178319	0.078883	10.2333	100000	0.821427	0.754426	0.754838
sc971hr1034	393302_168	19578660	5	T	A	0.073	-0.0707779	0.073995	9.61833	100000	0.340151	0.406664	0.408271
sc971hr1034	393412_192	19729755	7	G	C	0.107	0.0768167	0.0607694	10.3912	100000	0.207916	0.198865	0.201643
sc971hr1034	393412_51	19729896	4	A	C	0.105	0.0285051	0.0650719	10.5151	100000	0.661896	0.652582	0.653242
sc971hr1034	393797_172	20293881	6	A	G	0.053	0.131254	0.0923452	10.7714	100000	0.15703	0.175664	0.178564
sc971hr1034	394010_145	20608225	6	A	G	0.203	0.038709	0.0470237	9.18073	100000	0.411545	0.550724	0.551709
sc971hr1034	394010_215	20608295	7	C	T	0.467	0.0430215	0.0403851	9.17772	100000	0.288242	0.367158	0.36897
sc971hr1034	394010_39	20608119	4	A	G	0.058	0.0270181	0.0746471	10.1733	100000	0.717838	0.690722	0.691281
sc971hr1034	394602_116	21345170	4	T	G	0.125	0.0176343	0.0542456	10.1926	100000	0.745514	0.842633	0.842876
sc971hr1034	394602_14	21345068	6	A	G	0.174	-0.00880414	0.0493074	10.2193	100000	0.858496	0.811152	0.811452
sc971hr1034	394650_55	21411041	4	G	T	0.119	-0.118111	0.0604899	7.4219	100000	0.052494	0.166317	0.169262
sc971hr1034	394858_126	21632218	5	T	C	0.067	0.104871	0.0788971	9.30736	100000	0.185538	0.2594	0.261829
sc971hr1034	394858_67	21632159	5	T	C	0.05	0.077998	0.0885992	10.0837	100000	0.3799	0.421623	0.423157
sc971hr1034	395088_255	21901377	4	G	A	0.052	0.017624	0.0788853	9.74124	100000	0.823479	0.892272	0.892433
sc971hr1034	395135_172	21963237	8	G	A	0.161	-0.0059021	0.0502093	10.1106	100000	0.906562	0.859471	0.859685
sc971hr1034	396113_240	23085428	3	A	G	0.058	-0.0522193	0.0903086	9.77223	100000	0.563864	0.772531	0.772905
sc971hr1034	396191_150	23167698	5	T	C	0.056	0.0430308	0.0738055	9.34969	100000	0.560637	0.812548	0.812845
sc971hr1034	396709_30	23773277	8	G	T	0.057	-0.0214545	0.0884913	10.4618	100000	0.808722	0.810291	0.810592
sc971hr1034	396869_243	24004648	5	C	T	0.43	0.066722	0.0389374	8.4419	100000	0.0884091	0.157523	0.160508
sc971hr1034	396978_28	24112273	8	C	A	0.095	-0.00505932	0.0621548	10.1958	100000	0.935219	0.950081	0.950154
sc971hr1034	396979_57	24112191	5	A	G	0.064	-0.0382723	0.075922	9.51691	100000	0.614836	0.99061	0.990623
sc971hr1034	397656_64	24810286	4	C	T	0.067	0.0257032	0.0822434	10.5637	100000	0.755019	0.478857	0.480128
sc971hr1034	397656_9	24810341	8	A	C	0.259	-0.016567	0.0451327	10.9756	100000	0.714015	0.319474	0.321551
sc971hr1034	397775_9	24970385	7	G	A	0.257	-0.0893391	0.0424313	10.4003	100000	0.0367001	0.0333344	0.0359209
sc971hr1034	397927_133	25118018	4	T	C	0.064	-0.128104	0.085333	18.5793	100000	0.135132	0.05038	0.0532687
sc971hr1034	397927_265	25118150	7	T	C	0.391	-0.00491069	0.0386518	10.4032	100000	0.89905	0.733464	0.733921
sc971hr1034	398149_125	25352694	5	A	G	0.064	0.0190545	0.0790293	10.3609	100000	0.809759	0.677278	0.677872
sc971hr1034	398387_226	25582474	8	G	A	0.155	-0.0200568	0.0538487	10.0375	100000	0.710005	0.791634	0.791971
sc971hr1034	398609_43	25794394	5	C	T	0.287	-0.0297813	0.0415666	9.77585	100000	0.474672	0.582588	0.583463
sc971hr1034	398766_218	25963200	4	C	A	0.081	-0.0405652	0.0747397	9.69585	100000	0.588002	0.665522	0.666147
sc971hr1034	398766_30	25963388	5	T	G	0.117	-0.0512931	0.0622638	10.1309	100000	0.411192	0.535639	0.536681
sc971hr1034	398766_82	25963336	8	G	C	0.473	-0.0137349	0.0424827	10.2043	100000	0.746857	0.795515	0.795844
sc971hr1034	398774_166	25974416	5	T	C	0.295	0.0057325	0.042622	10.0971	100000	0.893168	0.940339	0.940427
sc971hr1034	398774_203	25974379	6	A	G	0.476	0.0464696	0.0391455	9.32475	100000	0.236826	0.31315	0.315264
sc971hr1034	398774_40	25974542	2	A	T	0.066	-0.0790755	0.0806715	9.45439	100000	0.328356	0.404164	0.405784
sc971hr1034	398924_120	26128229	4	G	A	0.203	-0.0449804	0.0460636	9.75879	100000	0.330195	0.401662	0.403295
sc971hr1034	398924_248	26128357	4	T	C	0.087	-0.126619	0.0641698	9.09148	100000	0.050077	0.0776151	0.0807113
sc971hr1034	398924_256	26128365	2	T	C	0.109	-0.0187711	0.0607776	10.102	100000	0.75781	0.755339	0.755749
sc971hr1034	399493_24	26688001	3	T	C	0.095	0.0012382	0.0695653	10.1985	100000	0.98582	0.988355	0.988372
sc971hr1034	399493_290	26687735	6	A	G	0.062	-0.000824976	0.0836079	10.2042	100000	0.992139	0.975116	0.975152
sc971hr1034	399493_63	26687962	3	C	T	0.095	-0.120198	0.0699212	8.34811	100000	0.0874041	0.168399	0.171334
sc971hr1034	399493_74	26687951	4	A	G	0.099	-0.0776074	0.0643575	9.39047	100000	0.22952	0.316087	0.318184
sc971hr1034	400128_53	27416134	6	T	C	0.106	-0.0133653	0.066088	10.0912	100000	0.839973	0.968848	0.968894
sc971hr1034	400309_110	27613579	5	C	T	0.254	0.0557858	0.0413345	10.0419	100000	0.178912	0.167789	0.170727
sc971hr1034	400309_55	27613634	6	C	T	0.079	-0.0421254	0.0865528	9.61254	100000	0.62709	0.706681	0.707201
sc971hr1034	400310_229	27614186	4	T	C	0.105	-0.00641897	0.0648987	10.0907	100000	0.921327	0.851636	0.851864
sc971hr1034	400747_74	28127406	5	C	G	0.058	-0.112571	0.0721038	9.26829	100000	0.120307	0.192845	0.195656
sc971hr1034	400747_81	28127413	3	T	C	0.061	-0.08348	0.0886718	9.55123	100000	0.347795	0.429563	0.431059
sc971hr1034	400865_313	28258541	1	T	C	0.086	-0.0247664	0.0707809	10.7083	100000	0.72684	0.488897	0.490125
sc971hr1034	400865_50	28258278	0	T	C	0.244	0.054937	0.0447594	8.65546	100000	0.221355	0.351317	0.353216
sc971hr1034	401027_70	28403769	8	A	G	0.065	-0.043538	0.080178	9.70582	100000	0.587821	0.748983	0.749406
sc971hr1034	401249_115	28608633	7	G	T	0.139	-0.0360898	0.0550199	11.6088	100000	0.512739	0.355122	0.357
sc971hr1034	401249_51	28608697	8	T	C	0.116	0.0077257	0.061798	10.3178	100000	0.900657	0.788682	0.789025
sc971hr1034	401251_187	28609993	5	T	C	0.056	-0.0487944	0.0835513	10.0647	100000	0.559983	0.513949	0.515074
sc971hr1034	401421_158	28792194	5	A	G	0.064	0.074064	0.0802764	10.7782	100000	0.357502	0.287326	0.289589
sc971hr1034	401421_49	28792303	7	C	G	0.124	-6.88616e-05	0.0591322	10.1687	100000	0.999072	0.92926	0.929364
sc971hr1034	401872_127	29366140	3	A	G	0.113	-0.0125063	0.0613325	10.3267	100000	0.838665	0.893046	0.893206
sc971hr1034	401872_211	29366224	3	A	G	0.095	0.0452205	0.0603745	10.5778	100000	0.45488	0.2731	0.275448
sc971hr1034	401872_51	29366064	5	G	A	0.149	-0.05905	0.0529381	10.4578	100000	0.266212	0.260617	0.263039
sc971hr1034	401915_35	29419561	8	G	T	0.074	-0.0634497	0.0736564	10.0649	100000	0.390202	0.379746	0.381492
sc971hr1034	402066_134	29557113	5	G	A	0.053	-0.0825656	0.0727566	10.2311	100000	0.25803	0.229442	0.232047
sc971hr1034	402066_294	29557273	7	T	C	0.189	0.043689	0.0524953	9.34824	100000	0.406423	0.484211	0.485459
sc971hr1034	402066_39	29557018	8	A	T	0.259	0.0150416	0.0429047	10.8472	100000	0.726331	0.456253	0.457624
sc971hr1034	402067_19	29556963	8	T	C	0.051	-0.0823143	0.0800735	10.6034	100000	0.305401	0.274697	0.277035
sc971hr1034	402232_203	29737960	2	C	A	0.109	-0.0409402	0.0681119	9.90487	100000	0.548583	0.620313	0.621067
sc971hr1034	402232_52	29737809	2	C	G	0.072	-0.0380184	0.0726997	10.4018	100000	0.60168	0.584476	0.585344
sc971hr1034	402232_6	29737763	2	A	G	0.075	0.0483929	0.0821508	10.5439	100000	0.556584	0.536197	0.537236
sc971hr1034	402232_75	29737832	3	C	T	0.254	-0.00827081	0.0470043	10.356	100000	0.860534	0.811501	0.8118
sc971hr1034	402232_80	29737837	4	A	T	0.151	0.0116252	0.0593996	10.1282	100000	0.845067	0.880729	0.880908
sc971hr1034	402292_37	29796964	4	G	A	0.299	-0.0207302	0.0419409	10.7573	100000	0.621745	0.496053	0.497251
sc971hr1034	402333_107	29847051	2	A	G	0.106	-0.1035	0.0580722	9.93436	100000	0.076469	0.0703408	0.0734034
sc971hr1034	402333_85	29847073	4	A	C	0.061	0.00321867	0.0786469	10.3294	100000	0.967403	0.798761	0.799084
sc971hr1034	402401_192	29911907	5	G	A	0.105	0.0184579	0.0693439	9.61826	100000	0.79042	0.750932	0.751352
sc971hr1034	402402_209	29911509	3	T	C	0.064	0.16724	0.07956	10.931	100000	0.0370041	0.0385644	0.0412651
sc971hr1034	402402_89	29911629	5	T	C	0.19	-0.0701659	0.0480056	10.5975	100000	0.14567	0.143359	0.146401
sc971hr1034	402484_233	29983634	6	T	C	0.124	-0.0741105	0.0603954	13.3488	100000	0.221466	0.115026	0.118147
sc971hr1034	402690_39	30174959	4	T	C	0.297	0.00982907	0.041492	10.2986	100000	0.813023	0.752135	0.752552
sc971hr1034	402690_68	30174930	1	T	G	0.054	0.000144052	0.0918762	10.169	100000	0.998751	0.675663	0.676261
sc971hr1034	402690_73	30174925	1	G	A	0.114	0.0353094	0.0595199	9.93496	100000	0.553802	0.663612	0.664242
sc971hr1034	402794_158	30266610	2	G	A	0.121	0.0349818	0.0620368	11.1429	100000	0.573565	0.420193	0.421734
sc971hr1034	402794_19	30266471	6	G	A	0.235	0.0292171	0.0478167	10.4879	100000	0.541992	0.568486	0.569408
sc971hr1034	402794_22	30266474	7	G	A	0.228	0.0321928	0.0496822	10.0364	100000	0.517865	0.584607	0.585475
sc971hr1034	402794_59	30266511	5	G	A	0.269	0.0864391	0.0469276	9.38629	100000	0.067202	0.0640469	0.0670694
sc971hr1034	402794_85	30266537	2	A	G	0.135	0.0989599	0.0549486	7.84347	100000	0.0734621	0.267378	0.269759
sc971hr1034	402891_111	30362996	8	A	G	0.11	-0.0691854	0.060792	8.45308	100000	0.256675	0.47294	0.474236
sc971hr1034	402891_122	30362985	8	T	C	0.137	0.0452842	0.0546748	10.1281	100000	0.408679	0.416505	0.418064
sc971hr1034	403070_18	30526949	7	G	A	0.062	0.105681	0.083222	10.5663	100000	0.205844	0.257305	0.259746
sc971hr1034	403251_276	30711880	7	C	T	0.056	-0.00744566	0.087911	10.2466	100000	0.932602	0.922403	0.922518
sc971hr1034	403389_226	30883755	3	G	T	0.15	0.0773486	0.058956	8.53721	100000	0.191278	0.361721	0.363563
sc971hr1034	403759_77	31360333	8	T	C	0.068	-0.0658454	0.0695879	9.75161	100000	0.345364	0.335367	0.337354
sc971hr1034	403887_47	31524750	8	A	G	0.074	0.0657723	0.074852	10.3118	100000	0.380791	0.392587	0.394266
sc971hr1034	403887_7	31524710	7	T	C	0.05	0.0807678	0.0842578	10.1989	100000	0.339116	0.344954	0.346888
sc971hr1034	404083_120	31758258	7	T	A	0.074	0.00357759	0.0681444	10.1313	100000	0.958191	0.826951	0.827221
sc971hr1034	404127_122	31812709	2	C	A	0.129	-0.00527341	0.0562146	10.2323	100000	0.92537	0.960758	0.960815
sc971hr1034	404127_233	31812598	5	T	C	0.211	-0.0462676	0.0500697	9.78516	100000	0.356748	0.343656	0.345598
sc971hr1034	404140_10	31828559	3	G	A	0.101	-0.00943078	0.0706681	10.1437	100000	0.893992	0.978409	0.978441
sc971hr1034	404140_265	31828304	8	T	C	0.211	0.0376371	0.0493991	10.1122	100000	0.447164	0.429477	0.430973
sc971hr1034	404169_109	31855753	8	T	C	0.077	0.0885727	0.0752314	11.6235	100000	0.240687	0.237063	0.239623
sc971hr1034	404289_14	31968686	3	C	T	0.098	-0.0108802	0.0693325	9.90918	100000	0.875485	0.957998	0.95806
sc971hr1034	404289_212	31968488	2	G	A	0.075	0.0495873	0.0642819	10.6235	100000	0.441526	0.397334	0.398989
sc971hr1034	404332_167	32016801	1	T	C	0.066	-0.0591408	0.0876125	10.3723	100000	0.500565	0.442544	0.443978
sc971hr1034	404332_178	32016790	2	A	G	0.411	-0.0266044	0.0402535	9.99167	100000	0.509547	0.461785	0.463131
sc971hr1034	404332_18	32016950	1	A	G	0.077	-0.0553751	0.0709202	10.3803	100000	0.435988	0.406129	0.407739
sc971hr1034	404332_35	32016933	1	A	G	0.086	-0.0231479	0.0687946	10.6033	100000	0.73692	0.644105	0.644788
sc971hr1034	404393_216	32074103	4	A	G	0.134	-0.0451419	0.0528857	11.3112	100000	0.394528	0.24604	0.248548
sc971hr1034	404393_57	32073944	7	A	C	0.337	0.020592	0.0413818	10.4351	100000	0.619394	0.520641	0.52174
sc971hr1034	404393_75	32073962	1	T	C	0.103	0.0857793	0.0611605	11.0492	100000	0.16256	0.163648	0.166605
sc971hr1034	404393_99	32073986	3	G	T	0.191	-0.0287149	0.046398	10.2742	100000	0.536813	0.503464	0.504632
sc971hr1034	404394_59	32073831	1	A	T	0.054	-0.00547933	0.0799066	10.2625	100000	0.94541	0.979498	0.979528
sc971hr1034	404708_375	32425664	4	A	G	0.102	-0.0708978	0.067617	9.50625	100000	0.29587	0.361037	0.362883
sc971hr1034	404708_95	32425384	3	G	A	0.09	0.112916	0.0704323	9.48484	100000	0.11073	0.138097	0.141158
sc971hr1034	404826_37	32549118	7	G	A	0.077	0.0170899	0.0671637	10.418	100000	0.799451	0.552793	0.553771
sc971hr1034	404826_46	32549127	8	T	C	0.155	0.0748583	0.0539151	10.3178	100000	0.166796	0.182191	0.185057
sc971hr1034	404827_295	32548789	6	G	A	0.282	-0.0333303	0.0435698	9.82089	100000	0.445328	0.483893	0.485142
sc971hr1034	404837_204	32557157	6	G	A	0.491	0.00467061	0.0399068	10.3175	100000	0.906967	0.866329	0.866532
sc971hr1034	404837_253	32557206	3	A	G	0.081	-0.0103946	0.0702274	10.1247	100000	0.882506	0.993624	0.993633
sc971hr1034	404897_12	32622289	6	T	C	0.053	0.0257269	0.087627	9.66681	100000	0.769421	0.957685	0.957746
sc971hr1034	405295_117	33068768	7	A	G	0.183	-0.098598	0.0517168	8.14971	100000	0.0582527	0.100786	0.10392
sc971hr1034	405396_114	33188065	4	C	G	0.064	0.134966	0.0824546	7.4239	100000	0.10349	0.354837	0.356716
sc971hr1034	405396_227	33188178	7	A	T	0.059	-0.0364174	0.075252	10.2169	100000	0.629045	0.614054	0.614828
sc971hr1034	405396_99	33188050	8	T	C	0.211	-0.0650643	0.0469714	10.121	100000	0.167789	0.153987	0.156987
sc971hr1034	405415_97	33208948	6	A	T	0.082	0.112096	0.0747594	10.4528	100000	0.135596	0.0997777	0.102912
sc971hr1034	405415_99	33208950	2	T	C	0.083	-0.021238	0.0709375	10.2412	100000	0.765004	0.766842	0.767228
sc971hr1034	405464_130	33270807	6	C	T	0.059	-0.047895	0.0686623	9.6632	100000	0.486404	0.649326	0.649995
sc971hr1034	405464_20	33270697	6	A	G	0.053	-0.0356215	0.0906212	10.0198	100000	0.694746	0.764061	0.764453
sc971hr1034	405464_233	33270910	8	T	C	0.122	-0.0196844	0.0601545	9.89641	100000	0.743891	0.991662	0.991674
sc971hr1034	405464_321	33270998	7	C	T	0.05	0.0708588	0.0848791	10.2852	100000	0.404977	0.412182	0.413762
sc971hr1034	406405_106	34369278	5	T	C	0.076	0.0405954	0.0699578	9.69168	100000	0.562482	0.637269	0.637973
sc971hr1034	406562_167	34541426	8	G	A	0.077	0.0272706	0.073718	10.6613	100000	0.711889	0.538129	0.539161
sc971hr1034	406620_256	34607200	3	T	C	0.11	0.041037	0.0590651	9.61208	100000	0.488133	0.603814	0.604619
sc971hr1034	406620_285	34607171	4	C	T	0.468	0.00146532	0.0399814	10.2586	100000	0.970806	0.895331	0.895487
sc971hr1034	406620_46	34607410	4	T	C	0.358	-0.011604	0.0379947	10.3397	100000	0.760422	0.71993	0.720419
sc971hr1034	407025_60	35168694	5	C	G	0.173	-0.0118885	0.049403	10.2875	100000	0.810118	0.67634	0.676936
sc971hr1034	407026_203	35168434	8	G	A	0.086	-0.0352219	0.0673492	10.0754	100000	0.601665	0.574465	0.575367
sc971hr1034	407026_28	35168609	6	T	C	0.059	-0.0447013	0.0867473	10.1129	100000	0.607002	0.652198	0.652859
sc971hr1034	407039_114	35185650	6	A	C	0.168	0.104556	0.0495571	14.5863	100000	0.0363225	0.0165437	0.0185392
sc971hr1034	407039_24	35185740	6	C	T	0.238	0.0770654	0.0441039	13.2547	100000	0.0823599	0.0372481	0.0399222
sc971hr1034	407039_301	35185463	2	A	G	0.06	-0.0125399	0.0806475	10.1802	100000	0.876617	0.925247	0.925357
sc971hr1034	407218_193	35469094	5	T	C	0.088	-0.0363241	0.0679245	10.8884	100000	0.593499	0.465089	0.466421
sc971hr1034	407218_46	35468947	7	A	T	0.163	-0.025353	0.0525424	9.90647	100000	0.630047	0.647368	0.648043
sc971hr1034	407218_95	35468996	4	A	G	0.067	-0.0503075	0.0806297	10.0909	100000	0.533498	0.589389	0.59024
sc971hr1034	407278_129	35532964	5	C	T	0.158	0.0343487	0.0500782	10.7295	100000	0.493699	0.446694	0.448108
sc971hr1034	407677_102	36077346	4	T	C	0.102	0.0384731	0.0636252	10.1911	100000	0.546186	0.569263	0.570183
sc971hr1034	407917_72	36353767	4	A	G	0.049	0.023421	0.0952571	10.1346	100000	0.806075	0.882229	0.882406
sc971hr1034	407918_244	36353454	8	A	C	0.188	0.0190151	0.0473091	10.2816	100000	0.688232	0.720704	0.72119
sc971hr1034	407989_264	36434660	8	T	C	0.08	-0.027196	0.0707858	10.0482	100000	0.701303	0.82603	0.826303
sc971hr1034	407989_31	36434427	6	T	C	0.056	0.0788799	0.0795929	8.8912	100000	0.323057	0.420546	0.422085
sc971hr1034	407989_7	36434403	6	C	A	0.053	-0.0260236	0.0857659	9.31943	100000	0.761932	0.447751	0.449161
sc971hr1034	408115_85	36607847	4	C	T	0.172	-0.0310311	0.0491894	10.2234	100000	0.528976	0.547106	0.548105
sc971hr1034	408115_86	36607848	1	A	G	0.137	0.0703033	0.0549111	10.1408	100000	0.20216	0.267559	0.269939
sc971hr1034	408539_97	37210622	5	C	A	0.137	-0.0155528	0.0527295	10.1917	100000	0.768385	0.826825	0.827096
sc971hr1034	409653_43	38954229	8	T	C	0.158	-0.0640681	0.0556747	9.67246	100000	0.251429	0.32239	0.324451
sc971hr1034	409746_67	39078654	4	A	G	0.081	-0.0892609	0.07009	9.21086	100000	0.204553	0.332587	0.334591
sc971hr1034	409799_201	39141701	5	G	T	0.099	0.013601	0.0656948	10.1298	100000	0.836228	0.909161	0.909296
sc971hr1034	409799_207	39141695	8	G	T	0.381	-0.0638832	0.0425138	13.6909	100000	0.134764	0.0685747	0.0716272
sc971hr1034	409799_241	39141661	6	C	T	0.068	0.185844	0.0779302	9.39521	100000	0.0181788	0.0280984	0.0305443
sc971hr1034	410139_63	39513794	5	A	G	0.085	-0.105334	0.0619631	9.75548	100000	0.090948	0.162025	0.164989
sc971hr1034	410147_201	39521426	4	T	A	0.058	-0.078007	0.0840849	11.1636	100000	0.354854	0.276373	0.278702
sc971hr1034	410253_12	39663409	2	T	C	0.115	-0.0568971	0.0606757	9.84283	100000	0.349701	0.280229	0.282535
sc971hr1034	410253_211	39663210	8	A	T	0.149	-0.00601315	0.0480597	10.2755	100000	0.900576	0.876073	0.87626
sc971hr1034	410253_41	39663380	3	T	C	0.087	0.0165972	0.0676215	10.361	100000	0.806407	0.747639	0.748066
sc971hr1034	410253_52	39663369	2	T	C	0.086	-0.0358376	0.0707032	9.35481	100000	0.612892	0.978891	0.978922
sc971hr1034	410253_67	39663354	6	A	T	0.268	-0.0221179	0.0415955	10.3458	100000	0.595593	0.516715	0.51783
sc971hr1034	410253_82	39663339	2	A	C	0.052	0.0694324	0.0868897	9.67441	100000	0.425342	0.550956	0.551941
sc971hr1034	410261_256	39686833	6	T	C	0.126	0.00677255	0.0584655	10.1749	100000	0.907916	0.932859	0.932957
sc971hr1034	410261_31	39687058	3	C	T	0.165	0.0410257	0.04963	9.70154	100000	0.409591	0.445327	0.446748
sc971hr1034	410607_241	40219684	3	A	G	0.092	-0.0117211	0.0752224	10.0541	100000	0.876358	0.998085	0.998088
sc971hr1034	410608_113	40219333	8	A	G	0.179	0.0398094	0.048911	9.83498	100000	0.416819	0.533794	0.534843
sc971hr1034	410608_159	40219287	6	A	G	0.082	-0.0351948	0.0713272	10.3753	100000	0.62234	0.592693	0.593534
sc971hr1034	410608_171	40219275	7	T	C	0.24	0.00538939	0.0472829	10.2119	100000	0.909385	0.7226	0.723082
sc971hr1034	410608_199	40219247	7	T	A	0.148	-0.0966412	0.0552754	10.6285	100000	0.0821864	0.0864675	0.089589
sc971hr1034	410608_28	40219418	4	A	G	0.099	0.148681	0.0633366	7.83628	100000	0.0200392	0.0536876	0.0566156
sc971hr1034	410608_65	40219381	4	G	A	0.07	-0.118008	0.067718	9.65895	100000	0.0831837	0.11854	0.121655
sc971hr1034	410756_57	40456922	4	C	T	0.076	-0.0809715	0.0652346	9.41154	100000	0.216209	0.303297	0.305468
sc971hr1034	412094_33	42159117	3	A	G	0.055	0.0836666	0.0831229	9.33474	100000	0.31557	0.37172	0.373508
sc971hr1034	412094_74	42159076	5	A	C	0.155	0.025584	0.0545063	10.2089	100000	0.639395	0.635658	0.636366
sc971hr1034	412094_90	42159060	7	G	A	0.385	-0.0337619	0.0411345	10.1214	100000	0.412915	0.46369	0.465028
sc971hr1034	412221_127	42270071	4	G	A	0.09	0.0408301	0.0651978	9.37248	100000	0.531981	0.658853	0.659496
sc971hr1034	412221_80	42270024	6	T	C	0.397	-0.0050079	0.0374386	10.3682	100000	0.893746	0.683634	0.684211
sc971hr1034	412737_267	42724591	8	T	C	0.342	-0.0103727	0.0409351	10.2875	100000	0.800266	0.755447	0.755857
sc971hr1034	412917_245	42896866	3	T	C	0.055	0.0921611	0.0783321	8.96205	100000	0.241004	0.362153	0.363992
sc971hr1034	413033_14	43006522	5	A	G	0.05	-0.0482744	0.0900729	10.1052	100000	0.592687	0.613248	0.614024
sc971hr1034	413033_39	43006497	2	A	G	0.08	-0.0150788	0.0728236	10.2673	100000	0.836209	0.924839	0.92495
sc971hr1034	413233_176	43238169	5	T	C	0.094	0.025819	0.0685004	10.1518	100000	0.706699	0.76843	0.768813
sc971hr1034	413233_239	43238232	7	T	C	0.47	-0.00641936	0.0367649	10.3413	100000	0.861595	0.703591	0.704118
sc971hr1034	413233_270	43238263	5	G	A	0.073	-0.111264	0.0710844	10.315	100000	0.119364	0.133609	0.136685
sc971hr1034	413363_297	43383310	2	T	G	0.057	0.036318	0.0844714	10.303	100000	0.667774	0.724447	0.724926
sc971hr1034	413490_321	43548676	5	C	T	0.096	-0.0351096	0.0668214	10.783	100000	0.599965	0.358406	0.360266
sc971hr1034	413490_59	43548938	4	T	C	0.055	0.0509809	0.0792102	10.4595	100000	0.520682	0.435628	0.437095
sc971hr1034	413532_77	43598556	6	T	A	0.082	-0.0637991	0.0723465	10.1053	100000	0.379086	0.391688	0.393372
sc971hr1034	413775_186	43871221	7	A	G	0.249	-0.00703174	0.0442068	10.3815	100000	0.873805	0.725388	0.725864
sc971hr1034	413860_116	43960587	3	T	C	0.104	-0.0192977	0.0638567	10.0352	100000	0.762862	0.903345	0.903488
sc971hr1034	413894_106	43999151	2	T	G	0.106	-0.135726	0.0562698	14.509	100000	0.0169143	0.00769307	0.00908947
sc971hr1034	413894_123	43999168	1	C	G	0.069	-0.0317813	0.0689363	10.159	100000	0.645364	0.643145	0.643832
sc971hr1034	413894_20	43999065	1	T	C	0.151	-0.0129712	0.0485477	9.74718	100000	0.789647	0.940131	0.940219
sc971hr1034	413894_68	43999113	2	A	G	0.155	0.00220204	0.0466572	10.1681	100000	0.962412	0.987626	0.987644
sc971hr1034	413894_77	43999122	2	G	A	0.284	0.0502073	0.0407012	11.6451	100000	0.219051	0.139009	0.142066
sc971hr1034	414316_28	44493064	7	A	C	0.183	-0.00850833	0.0471523	10.2935	100000	0.857017	0.766808	0.767194
sc971hr1034	414559_43	44805353	8	A	G	0.289	-0.0216592	0.0398184	11.2112	100000	0.58718	0.301072	0.303256
sc971hr1034	414828_154	45126186	8	G	C	0.113	-0.0976997	0.0596305	8.86299	100000	0.103163	0.167169	0.17011
sc971hr1034	414899_46	45207173	8	T	C	0.092	-0.0620607	0.0690276	9.84009	100000	0.369871	0.351023	0.352924
sc971hr1034	414899_9	45207210	8	A	G	0.128	-0.0429517	0.0581643	10.8996	100000	0.461245	0.271944	0.274298
sc971hr1034	415154_18	45458785	8	A	G	0.057	0.00828043	0.0750683	10.1054	100000	0.912296	0.90283	0.902974
sc971hr1034	415185_125	45493244	1	A	G	0.066	0.0858089	0.0785415	9.51336	100000	0.276128	0.393758	0.395431
sc971hr1034	415252_108	45560891	3	A	G	0.052	0.112723	0.0786446	10.6573	100000	0.153583	0.176815	0.179709
sc971hr1034	415252_161	45560944	8	T	C	0.232	0.050627	0.0427807	11.0014	100000	0.238281	0.259358	0.261787
sc971hr1034	415288_72	45609605	7	T	C	0.225	0.0199436	0.0434757	10.3157	100000	0.647007	0.588852	0.589706
sc971hr1034	415326_112	45651261	8	T	C	0.074	0.0491317	0.0704403	10.3159	100000	0.486436	0.422053	0.423584
sc971hr1034	415466_191	45840197	8	A	C	0.101	-0.0951464	0.0623489	10.6374	100000	0.128839	0.105577	0.108709
sc971hr1034	415683_174	46027610	5	G	A	0.193	0.0302386	0.0490904	10.91	100000	0.538724	0.41819	0.41974
sc971hr1034	416021_236	46435251	5	G	C	0.073	0.0915879	0.0719475	11.5558	100000	0.204742	0.0982225	0.101357
sc971hr1034	416183_35	46612609	6	C	A	0.106	0.0548456	0.0606547	11.1235	100000	0.36714	0.282416	0.284708
sc971hr1034	416183_55	46612629	4	G	T	0.07	-0.0521795	0.0764414	10.2644	100000	0.495773	0.382673	0.384404
sc971hr1034	416184_128	46612449	6	A	G	0.053	-0.0337546	0.0911264	10.2932	100000	0.711529	0.69696	0.697503
sc971hr1034	416529_108	47036803	5	T	C	0.067	0.0406565	0.0741609	10.5743	100000	0.584251	0.535682	0.536723
sc971hr1034	416658_127	47190818	7	G	A	0.109	0.0480181	0.0610704	9.61643	100000	0.432788	0.618387	0.619147
sc971hr1034	416658_186	47190877	7	C	T	0.127	0.0430217	0.0493715	9.9651	100000	0.384758	0.504097	0.505262
sc971hr1034	416679_41	47212630	7	A	G	0.278	-0.00721183	0.042676	9.95437	100000	0.866003	0.833201	0.83346
sc971hr1034	416732_90	47265413	3	C	T	0.075	0.0935013	0.0702878	12.3536	100000	0.185193	0.105588	0.10872
sc971hr1034	416794_56	47352457	7	A	C	0.275	-0.0337183	0.0451907	9.43548	100000	0.456606	0.683753	0.68433
sc971hr1034	416918_20	47476070	5	G	A	0.129	0.0142721	0.053972	10.244	100000	0.791761	0.627323	0.628055
sc971hr1034	416944_142	47509321	5	G	T	0.056	0.0132531	0.0784556	10.1916	100000	0.866054	0.821277	0.821558
sc971hr1034	417136_50	47704149	8	C	T	0.101	0.0661326	0.0680468	10.4016	100000	0.33248	0.251498	0.253974
sc971hr1034	417319_9	47881366	8	A	G	0.062	0.020969	0.0780691	10.129	100000	0.788563	0.782092	0.782447
sc971hr1034	417416_201	47960561	1	C	G	0.086	0.0910415	0.0682683	7.51576	100000	0.184104	0.446574	0.447989
sc971hr1034	417416_242	47960520	1	A	G	0.057	-0.161861	0.0847014	11.1471	100000	0.0576736	0.0468606	0.0497018
sc971hr1034	417416_51	47960711	2	T	C	0.365	-0.0066766	0.03913	10.1366	100000	0.864718	0.856318	0.856538
sc971hr1034	417416_72	47960690	2	C	A	0.21	0.013531	0.0453125	9.90339	100000	0.765593	0.886826	0.886995
sc971hr1034	417689_108	48271651	8	A	G	0.387	0.00012428	0.0370531	10.1685	100000	0.997328	0.833087	0.833347
sc971hr1034	417689_115	48271644	2	G	T	0.08	0.0131191	0.0667808	10.039	100000	0.84449	0.906205	0.906344
sc971hr1034	417689_51	48271708	8	G	T	0.327	-0.0208448	0.0383913	9.6462	100000	0.587862	0.755146	0.755556
sc971hr1034	417689_69	48271690	5	T	C	0.117	0.0467303	0.0532754	10.464	100000	0.381631	0.313242	0.315356
sc971hr1034	417689_82	48271677	6	T	C	0.168	-0.0381984	0.0484604	10.2356	100000	0.431641	0.483199	0.484451
sc971hr1034	417711_113	48308504	4	C	T	0.064	0.0210619	0.0767277	9.94321	100000	0.784028	0.924348	0.924459
sc971hr1034	417711_142	48308533	4	T	C	0.108	-0.0649473	0.0562903	8.90079	100000	0.250186	0.423883	0.425406
sc971hr1034	417711_149	48308540	7	T	C	0.435	-0.0420328	0.0367843	9.84657	100000	0.254759	0.295116	0.297334
sc971hr1034	417711_203	48308594	5	C	A	0.079	-0.00570082	0.077096	10.2712	100000	0.941141	0.899618	0.899767
sc971hr1034	417711_204	48308595	6	G	C	0.103	0.101184	0.0634212	8.91464	100000	0.112453	0.119142	0.122256
sc971hr1034	417711_226	48308617	5	A	G	0.082	0.080147	0.0673982	9.45726	100000	0.236017	0.3624	0.364239
sc971hr1034	417711_28	48308419	6	T	C	0.097	0.00800287	0.0680318	10.1028	100000	0.906495	0.809169	0.809472
sc971hr1034	417711_59	48308450	8	T	C	0.113	-0.0365494	0.0556963	10.0601	100000	0.512555	0.556665	0.557629
sc971hr1034	417775_102	48403188	7	C	T	0.317	0.055135	0.041055	8.81739	100000	0.181056	0.349845	0.351752
sc971hr1034	417775_200	48403286	6	A	G	0.171	0.0675831	0.0496442	8.43911	100000	0.175184	0.315206	0.317308
sc971hr1034	417775_216	48403302	2	C	T	0.101	0.054788	0.0594785	11.1503	100000	0.358268	0.236144	0.238709
sc971hr1034	418412_133	49111850	1	T	G	0.057	0.0165348	0.0802391	9.68427	100000	0.83698	0.698988	0.699527
sc971hr1034	418412_247	49111736	2	G	A	0.08	0.0272382	0.069537	9.65688	100000	0.695758	0.975129	0.975165
sc971hr1034	418519_29	49277938	5	T	C	0.056	0.125208	0.0795827	9.79102	100000	0.117485	0.149357	0.152376
sc971hr1034	418747_175	49570951	1	T	C	0.137	0.0312351	0.0546185	10.4372	100000	0.568152	0.474805	0.476094
sc971hr1034	418747_186	49570962	1	T	C	0.091	-0.109829	0.0575597	11.8152	100000	0.0580461	0.0461484	0.0489791
sc971hr1034	418747_19	49570795	4	A	G	0.163	0.0351596	0.0541015	10.566	100000	0.516636	0.413718	0.41529
sc971hr1034	418747_191	49570967	5	A	C	0.231	-0.0155058	0.0419137	10.4003	100000	0.711879	0.663876	0.664505
sc971hr1034	418747_48	49570824	4	T	C	0.25	0.0160631	0.0438229	10.4664	100000	0.714408	0.572279	0.573188
sc971hr1034	418894_92	49792862	7	G	A	0.065	-0.108917	0.0782492	17.5749	100000	0.165742	0.0510454	0.0539424
sc971hr1034	418963_178	49872198	2	A	G	0.118	0.027222	0.0610433	10.4886	100000	0.656197	0.527321	0.528394
sc971hr1034	419105_238	50025350	4	C	A	0.116	-0.0346513	0.059831	9.50396	100000	0.563244	0.733174	0.733632
sc971hr1034	419105_295	50025293	5	G	A	0.465	0.0395891	0.0393708	11.5444	100000	0.316047	0.211808	0.214514
sc971hr1034	419133_114	50057485	3	T	G	0.477	-0.0643769	0.0382299	10.1049	100000	0.0940066	0.134556	0.137629
sc971hr1034	419133_202	50057397	3	A	G	0.249	-0.0213143	0.0454085	10.4876	100000	0.639386	0.565223	0.566157
sc971hr1034	419133_312	50057287	3	C	T	0.425	-0.0318825	0.0368308	10.0774	100000	0.387889	0.396406	0.398066
sc971hr1034	419325_106	50307248	8	A	C	0.074	0.0641263	0.078722	10.6733	100000	0.416433	0.464468	0.465802
sc971hr1034	419402_206	50432847	7	A	G	0.053	-0.0241388	0.0739137	10.5535	100000	0.744382	0.55293	0.553908
sc971hr1034	419743_129	50871756	5	T	C	0.213	0.00187206	0.0448204	10.1844	100000	0.966732	0.947982	0.948059
sc971hr1034	419743_8	50871877	5	A	G	0.266	0.00403546	0.0406305	10.1087	100000	0.920999	0.936898	0.93699
sc971hr1034	419743_92	50871793	5	G	A	0.219	0.0205219	0.0479094	10.8636	100000	0.668933	0.535936	0.536976
sc971hr1034	420011_199	51159237	7	C	T	0.053	-0.165182	0.0961422	17.9646	100000	0.0875775	0.034692	0.0373103
sc971hr1034	420011_37	51159075	7	A	G	0.157	-0.0376105	0.0532738	9.82716	100000	0.481153	0.629255	0.629982
sc971hr1034	420765_182	52036092	6	T	C	0.056	-0.170746	0.0786791	9.71227	100000	0.0313667	0.0297457	0.0322391
sc971hr1034	420765_26	52035936	5	T	C	0.129	0.01859	0.0536913	10.6415	100000	0.729586	0.533182	0.534233
sc971hr1034	421660_11	53154884	7	A	G	0.071	0.0359714	0.0735777	10.5777	100000	0.625543	0.466054	0.467381
sc971hr1034	421913_14	53412644	6	A	G	0.059	0.218994	0.0771001	8.36802	100000	0.00504994	0.00902115	0.0105328
sc971hr1034	421913_57	53412601	5	T	C	0.056	0.0177664	0.089078	10.6157	100000	0.842148	0.595882	0.596713
sc971hr1034	421913_92	53412566	6	A	G	0.062	-0.0240509	0.0790461	10.3193	100000	0.761294	0.603349	0.604155
sc971hr1034	421996_169	53509632	7	T	C	0.127	0.022401	0.0562976	10.1022	100000	0.691194	0.788104	0.788447
sc971hr1034	421996_190	53509653	7	C	T	0.083	0.0599126	0.0674263	10.1255	100000	0.375478	0.433321	0.434798
sc971hr1034	422252_163	53778163	7	G	A	0.473	-0.0684042	0.0398528	10.4816	100000	0.0878852	0.127504	0.130598
sc971hr1034	422252_186	53778186	6	A	T	0.174	-0.10157	0.0480823	10.2418	100000	0.0360933	0.0416676	0.0444261
sc971hr1034	422336_192	53858337	6	A	G	0.279	-0.14296	0.0465311	8.02055	100000	0.00246971	0.00353602	0.00445639
sc971hr1034	422342_24	53863401	5	T	G	0.067	0.0475838	0.0725944	10.1282	100000	0.513037	0.538763	0.539792
sc971hr1034	422342_96	53863329	6	A	G	0.103	-0.0571831	0.0587071	10.6502	100000	0.331405	0.266871	0.269256
sc971hr1034	422539_161	54083321	3	A	G	0.104	-0.0763855	0.0619873	8.6594	100000	0.219528	0.290632	0.292876
sc971hr1034	422539_163	54083319	7	T	C	0.151	0.0506292	0.0538896	11.1184	100000	0.348793	0.265717	0.268109
sc971hr1034	422539_36	54083446	8	C	G	0.241	-0.023631	0.0463099	10.4651	100000	0.61051	0.664106	0.664735
sc971hr1034	422539_65	54083417	6	G	C	0.365	0.0314017	0.040219	10.3044	100000	0.436012	0.474195	0.475486
sc971hr1034	422539_96	54083386	6	T	C	0.362	-0.0294581	0.0388358	9.95229	100000	0.449171	0.420693	0.422231
sc971hr1034	422586_182	54151152	4	G	A	0.055	0.079942	0.0763773	10.3095	100000	0.29672	0.263864	0.266267
sc971hr1034	422586_255	54151079	4	C	A	0.108	-0.0147493	0.0621477	10.0993	100000	0.812686	0.87147	0.871664
sc971hr1034	423597_100	55297646	8	A	G	0.179	-0.0240601	0.0511193	10.7816	100000	0.638476	0.419487	0.421031
sc971hr1034	424038_48	55807175	5	C	A	0.082	0.103815	0.0808674	10.6963	100000	0.200951	0.179369	0.18225
sc971hr1034	424375_168	56268805	2	T	C	0.078	-0.115984	0.067339	11.1638	100000	0.0867978	0.101844	0.104978
sc971hr1034	424801_99	56781035	6	T	C	0.068	-0.0290538	0.0783221	9.95429	100000	0.711129	0.945454	0.945534
sc971hr1034	424908_214	56910920	7	T	C	0.071	0.0795069	0.0808098	9.96223	100000	0.326558	0.372798	0.374581
sc971hr1034	424977_26	57026108	3	T	G	0.104	0.00220571	0.0628743	10.2408	100000	0.972056	0.980635	0.980663
sc971hr1034	424977_42	57026124	4	G	A	0.189	-0.0222259	0.0471147	10.5164	100000	0.63771	0.471552	0.472855
sc971hr1034	425552_104	57747494	3	A	G	0.055	-0.0689796	0.0890008	9.42673	100000	0.439377	0.419224	0.42077
sc971hr1034	425552_228	57747618	5	A	G	0.129	-0.0631052	0.0639326	9.67875	100000	0.325	0.446086	0.447503
sc971hr1034	425813_143	58114736	5	A	G	0.082	-0.00357357	0.0783994	10.1758	100000	0.963697	0.633749	0.634463
sc971hr1034	426083_69	58419992	8	T	A	0.089	0.0223969	0.0706135	9.80068	100000	0.751494	0.435845	0.43731
sc971hr1034	426158_243	58512325	2	A	G	0.259	-0.0122011	0.0492576	10.5202	100000	0.804662	0.642794	0.643481
sc971hr1034	426813_174	59385783	8	T	C	0.068	-0.0979844	0.0763815	8.43107	100000	0.201278	0.354475	0.356357
sc971hr1034	426813_48	59385657	7	T	C	0.053	0.0512942	0.0944506	10.8229	100000	0.587778	0.43504	0.436509
sc971hr1034	426998_70	59602602	4	T	A	0.058	-0.0114643	0.0864598	10.2896	100000	0.894668	0.885918	0.886089
sc971hr1034	427411_206	60240035	4	T	A	0.186	0.0452928	0.0502604	9.91605	100000	0.368762	0.420117	0.421658
sc971hr1034	427411_27	60239856	2	T	C	0.06	-5.91602e-05	0.0836134	10.334	100000	0.999436	0.966789	0.966838
sc971hr1034	427584_12	60458994	8	G	A	0.155	0.0604824	0.0511011	10.4005	100000	0.238212	0.221561	0.224212
sc971hr1034	427584_187	60459169	8	T	C	0.292	-0.0238546	0.0413862	10.5708	100000	0.565105	0.358315	0.360176
sc971hr1034	427584_219	60459201	7	C	T	0.068	0.00310503	0.0802191	10.226	100000	0.969169	0.977492	0.977525
sc971hr1034	427774_17	60660446	2	A	G	0.066	-0.0918874	0.0816796	8.80931	100000	0.262167	0.414788	0.416355
sc971hr1034	427774_57	60660486	2	T	C	0.057	-0.0152576	0.0881668	10.2287	100000	0.862813	0.99398	0.993989
sc971hr1034	428047_100	60941261	5	T	C	0.123	0.0429378	0.0531568	9.7253	100000	0.420346	0.447254	0.448666
sc971hr1034	428506_103	61628916	4	T	G	0.119	-0.00443601	0.0602053	10.247	100000	0.94135	0.851901	0.852129
sc971hr1034	428549_22	61703821	8	G	A	0.464	-0.0218371	0.0362263	9.7002	100000	0.547438	0.666595	0.667216
sc971hr1034	428709_90	61898028	6	T	G	0.144	-0.0405805	0.0558759	9.01175	100000	0.468666	0.672664	0.67327
sc971hr1034	428746_237	61937037	6	A	C	0.094	0.010824	0.0615563	10.1375	100000	0.860627	0.836963	0.837216
sc971hr1034	429159_50	62406067	0	C	A	0.045	-0.0301089	0.0933317	10.3207	100000	0.747389	0.712609	0.713115
sc971hr1034	429245_13	62515160	7	T	C	0.175	0.0752892	0.051466	10.2037	100000	0.145322	0.120898	0.124008
sc971hr1034	429557_143	62947517	6	T	C	0.221	-0.079253	0.0461724	7.38263	100000	0.0878783	0.229652	0.232256
sc971hr1034	429557_95	62947469	5	C	T	0.126	-0.0177616	0.0583357	9.91804	100000	0.761137	0.847817	0.848052
sc971hr1034	429937_221	63422499	0	T	C	0.091	-0.0431101	0.065334	10.7448	100000	0.510237	0.348831	0.350744
sc971hr1034	429937_33	63422311	0	T	C	0.06	-0.0501236	0.0805334	10.5314	100000	0.534506	0.399086	0.400731
sc971hr1034	429937_55	63422333	7	T	C	0.234	0.0692719	0.047065	7.97213	100000	0.142892	0.286792	0.289059
sc971hr1034	429937_79	63422357	0	A	G	0.057	-0.0351955	0.0839783	9.85902	100000	0.675665	0.770282	0.770661
sc971hr1034	429937_92	63422370	7	G	A	0.311	0.0550708	0.0434528	8.66739	100000	0.206737	0.340189	0.342149
sc971hr1034	430247_68	63740248	5	A	G	0.111	0.0329289	0.065996	9.88006	100000	0.618451	0.75783	0.758235
sc971hr1034	430720_91	64297362	8	A	T	0.057	-0.0669312	0.0591627	11.2084	100000	0.259501	0.268143	0.27052
sc971hr1034	430721_92	64297182	7	C	T	0.133	-0.037608	0.0515843	10.5085	100000	0.466958	0.370208	0.372005
sc971hr1034	431464_55	65189470	6	T	C	0.059	-0.0651727	0.0715101	10.3265	100000	0.363371	0.446996	0.448409
sc971hr1034	431478_12	65205734	7	T	A	0.065	-0.0648753	0.0794339	10.1765	100000	0.415217	0.374471	0.376245
sc971hr1034	431628_61	65350563	7	T	C	0.062	-0.0965796	0.070224	9.39466	100000	0.170824	0.185561	0.188411
sc971hr1034	431704_299	65422867	4	A	G	0.09	0.0651175	0.067983	10.0201	100000	0.339483	0.349339	0.351249
sc971hr1034	431881_53	65622873	2	C	G	0.052	-0.136143	0.0846292	9.62056	100000	0.109517	0.123456	0.12656
sc971hr1034	431901_46	65645477	7	T	C	0.089	-0.0178828	0.0656511	9.93011	100000	0.785648	0.92186	0.921976
sc971hr1034	431921_107	65664883	3	C	A	0.058	0.0223396	0.0840876	9.75389	100000	0.790811	0.924839	0.924949
sc971hr1034	431921_12	65664978	2	T	C	0.052	0.000626267	0.0863375	10.2369	100000	0.994221	0.853566	0.85379
sc971hr1034	431946_117	65688233	8	G	C	0.116	-0.0261852	0.0654848	9.93876	100000	0.689751	0.774638	0.775008
sc971hr1034	431950_289	65693988	6	T	C	0.112	-0.0312235	0.0602945	10.1185	100000	0.605228	0.596113	0.596943
sc971hr1034	431950_372	65693905	8	G	T	0.083	0.0868586	0.0657362	10.9583	100000	0.188149	0.167576	0.170515
sc971hr1034	431950_95	65694182	3	T	C	0.064	0.00237844	0.0744367	10.205	100000	0.974547	0.952832	0.952901
sc971hr1034	432138_249	65929589	8	C	T	0.455	0.0538991	0.0430192	10.3703	100000	0.21194	0.200195	0.202966
sc971hr1034	432138_284	65929624	5	T	C	0.181	-0.0495265	0.0558125	11.5862	100000	0.376117	0.293797	0.296023
sc971hr1034	432138_54	65929394	5	T	C	0.263	0.170172	0.043343	10.603	100000	0.00012471	0.000128111	0.000239915
sc971hr1034	432576_214	66455475	8	A	G	0.274	-0.0391001	0.0431054	11.4365	100000	0.365634	0.305443	0.307601
sc971hr1034	432576_46	66455643	7	G	A	0.154	-0.00386447	0.0579501	10.1867	100000	0.946909	0.950501	0.950573
sc971hr1034	432667_9	66563435	7	G	A	0.05	-0.000615931	0.0807614	10.2651	100000	0.993924	0.974698	0.974735
sc971hr1034	432723_264	66620385	6	A	G	0.091	-0.0694502	0.0671181	10.5096	100000	0.30224	0.259876	0.262302
sc971hr1034	432723_58	66620179	8	G	T	0.443	0.0087858	0.0393708	9.92392	100000	0.823679	0.957032	0.957095
sc971hr1034	433040_34	66917716	7	A	C	0.107	-0.0226539	0.0575388	10.1121	100000	0.694279	0.598237	0.59906
sc971hr1034	433121_108	66995429	5	T	C	0.053	-0.00189344	0.0913066	10.2098	100000	0.983479	0.622218	0.622966
sc971hr1034	433121_252	66995573	7	T	C	0.107	-0.0871279	0.0603469	10.0928	100000	0.150619	0.130501	0.133586
sc971hr1034	433121_60	66995381	8	A	G	0.265	-0.0546569	0.0449236	10.757	100000	0.225399	0.144308	0.147346
sc971hr1034	433122_249	66995075	7	C	G	0.21	-0.0324181	0.0463378	9.71689	100000	0.48512	0.567439	0.568365
sc971hr1034	433952_177	67788753	6	A	G	0.109	-0.0394805	0.0619578	10.0538	100000	0.524831	0.445065	0.446487
sc971hr1034	434051_130	67898185	4	T	C	0.125	0.00482018	0.0573287	10.2257	100000	0.933091	0.834318	0.834576
sc971hr1034	434051_16	67898071	4	A	C	0.087	-0.0133012	0.0712289	10.3565	100000	0.852086	0.906315	0.906454
sc971hr1034	434051_31	67898086	6	T	C	0.1	0.0332972	0.0715764	10.1014	100000	0.642378	0.792734	0.793068
sc971hr1034	434255_123	68129299	2	A	C	0.052	-0.0152066	0.0800855	10.0053	100000	0.849627	0.940816	0.940903
sc971hr1034	434255_178	68129354	8	A	G	0.137	-0.0309793	0.0514982	10.4738	100000	0.548258	0.484215	0.485463
sc971hr1034	434255_206	68129382	3	A	G	0.052	-0.103933	0.0724854	10.8621	100000	0.153432	0.105645	0.108777
sc971hr1034	434579_103	68460408	5	T	C	0.222	-0.00727592	0.0446213	10.0997	100000	0.870663	0.958495	0.958556
sc971hr1034	434579_118	68460393	6	T	C	0.229	0.0827917	0.0455089	9.89485	100000	0.0706138	0.0715363	0.0746054
sc971hr1034	434579_280	68460231	4	A	G	0.134	-0.0362066	0.0570846	9.76704	100000	0.526752	0.630883	0.631606
sc971hr1034	434579_281	68460230	4	T	C	0.099	0.0347551	0.0628176	10.2488	100000	0.580797	0.5698	0.570718
sc971hr1034	435058_130	68980091	2	C	T	0.078	0.145731	0.0672327	7.72454	100000	0.0315667	0.0522923	0.0552043
sc971hr1034	435058_137	68980098	8	T	C	0.247	0.080459	0.04193	9.37428	100000	0.0566541	0.0544621	0.0573986
sc971hr1034	435058_71	68980032	6	C	A	0.218	0.0134906	0.0524444	10.2256	100000	0.797305	0.770106	0.770485
sc971hr1034	435059_113	68979851	7	C	G	0.062	0.136066	0.0879968	10.7178	100000	0.123881	0.121576	0.124684
sc971hr1034	435059_6	68979958	8	G	A	0.244	0.112027	0.0438254	7.88865	100000	0.0114472	0.0152733	0.0172018
sc971hr1034	435900_166	70045510	7	C	A	0.195	-0.00527362	0.0485602	10.2716	100000	0.913647	0.882248	0.882425
sc971hr1034	435900_198	70045478	5	C	T	0.117	0.0244728	0.0612515	10.0933	100000	0.689987	0.799054	0.799377
sc971hr1034	435900_220	70045456	6	A	G	0.447	-0.0189079	0.0386286	9.62286	100000	0.625125	0.754791	0.755202
sc971hr1034	435900_267	70045409	7	T	C	0.246	0.000966106	0.0427345	10.2002	100000	0.98199	0.874476	0.874666
sc971hr1034	436561_33	71125104	6	A	G	0.106	0.023001	0.0589528	9.82303	100000	0.696901	0.844586	0.844826
sc971hr1034	436561_34	71125105	7	C	T	0.417	-0.0704174	0.0409988	10.0828	100000	0.0876793	0.0912037	0.094333
sc971hr1034	437169_10	72414845	7	A	G	0.104	0.0171607	0.0654701	10.3046	100000	0.793546	0.614498	0.61527
sc971hr1034	437169_120	72414735	8	C	T	0.116	-0.0173029	0.0622682	10.0687	100000	0.781441	0.873723	0.873914
sc971hr1034	437373_224	72875959	8	A	G	0.345	0.0431308	0.0396883	11.4173	100000	0.278673	0.17388	0.176788
sc971hr1034	437373_242	72875977	7	A	T	0.343	0.0145235	0.0390244	9.79701	100000	0.710229	0.962511	0.962566
sc971hr1034	437373_95	72875830	8	A	G	0.25	-0.0921717	0.0460189	9.40503	100000	0.0467575	0.063222	0.0662384
sc971hr1034	437531_202	73213892	8	T	C	0.054	-0.0773767	0.0821146	10.0643	100000	0.34736	0.326715	0.328751
sc971hr1034	437695_286	73551984	4	G	A	0.093	-0.0505729	0.0611561	10.5285	100000	0.409412	0.324463	0.326512
sc971hr1034	437695_298	73551996	3	C	G	0.173	-0.0508331	0.0525376	11.064	100000	0.334624	0.240593	0.243132
sc971hr1034	437748_334	73692685	3	G	C	0.069	-0.0243397	0.0907792	10.1514	100000	0.788929	0.84259	0.842833
sc971hr1034	439120_19	75855912	6	A	G	0.065	-0.059819	0.0671813	9.14088	100000	0.374488	0.549958	0.550946
sc971hr1034	439394_65	76373182	6	T	C	0.356	0.00256585	0.0400923	10.2333	100000	0.949046	0.973355	0.973394
sc971hr1034	439627_114	76871069	8	C	A	0.315	0.0851599	0.0398537	14.1167	100000	0.0340265	0.0104981	0.0121245
sc971hr1034	439627_117	76871066	2	A	C	0.06	0.139801	0.0804279	13.6207	100000	0.0839615	0.0279229	0.0303636
sc971hr1034	439627_266	76870917	4	T	C	0.102	-0.0729306	0.0617509	11.4753	100000	0.239215	0.192086	0.194901
sc971hr1034	439627_86	76871097	6	A	G	0.15	-0.0353308	0.0591209	11.6123	100000	0.550891	0.293788	0.296014
sc971hr1034	439696_115	77012863	5	A	G	0.342	0.0175562	0.042665	10.0577	100000	0.681226	0.719352	0.719842
sc971hr1034	439696_21	77012957	3	A	G	0.179	0.00240347	0.0489713	10.1961	100000	0.960913	0.95897	0.95903
sc971hr1034	440216_177	78099861	2	C	T	0.155	0.00356968	0.0549637	10.2731	100000	0.948292	0.873997	0.874187
sc971hr1034	440216_242	78099796	6	G	A	0.126	0.0240463	0.0597644	10.3416	100000	0.687925	0.611923	0.612703
sc971hr1034	440216_67	78099971	4	G	C	0.134	-0.0527433	0.0527351	10.6932	100000	0.318641	0.283925	0.286209
sc971hr1034	440626_133	78847227	6	G	A	0.282	-0.0276606	0.0448318	9.43727	100000	0.53806	0.69828	0.69882
sc971hr1034	440626_44	78847138	3	G	A	0.09	0.0392982	0.0675957	9.35097	100000	0.561751	0.675209	0.675808
sc971hr1034	440626_94	78847188	5	A	G	0.278	0.0500783	0.0408541	10.0145	100000	0.221956	0.229783	0.232386
sc971hr1034	440670_115	78885259	6	C	T	0.232	-0.00506842	0.0442476	10.2493	100000	0.908938	0.783307	0.783659
sc971hr1034	440670_18	78885162	3	T	C	0.049	-0.0114302	0.0886605	10.1017	100000	0.897571	0.8961	0.896255
sc971hr1034	440670_71	78885215	7	T	C	0.402	-0.0242079	0.0392191	9.80367	100000	0.537888	0.690334	0.690894
sc971hr1034	440671_120	78885027	3	T	A	0.055	-0.129519	0.0871266	8.9213	100000	0.138962	0.303707	0.305875
sc971hr1034	440671_24	78885123	5	T	C	0.111	-0.0386436	0.0570163	9.35139	100000	0.498832	0.788322	0.788665
sc971hr1034	440671_60	78885087	2	G	C	0.063	-0.0118544	0.0814084	9.99469	100000	0.884395	0.812894	0.81319
sc971hr1034	440779_220	79021477	6	C	T	0.056	-0.0810913	0.0756808	8.92778	100000	0.28545	0.704374	0.704899
sc971hr1034	440779_266	79021431	8	C	T	0.074	0.0609122	0.0678862	10.3337	100000	0.370829	0.344531	0.346467
sc971hr1034	440796_29	79049212	7	C	A	0.121	0.0628676	0.0622278	9.40581	100000	0.31378	0.435882	0.437347
sc971hr1034	441127_176	79428982	8	T	C	0.06	0.0396074	0.0818698	10.0229	100000	0.629154	0.64506	0.645741
sc971hr1034	441211_154	79533804	7	C	T	0.234	-0.0205994	0.0433784	10.8562	100000	0.635478	0.476789	0.478069
sc971hr1034	441562_38	79963799	4	T	G	0.11	0.0378423	0.057704	10.4711	100000	0.512829	0.462606	0.463948
sc971hr1034	441580_218	79979381	4	T	A	0.459	-0.0393467	0.036222	10.8873	100000	0.278881	0.281039	0.28334
sc971hr1034	441580_270	79979329	3	C	A	0.098	-0.00070492	0.0605382	10.2212	100000	0.990723	0.925834	0.925943
sc971hr1034	442485_370	81060357	8	A	G	0.06	-0.0465826	0.0882219	9.93687	100000	0.598169	0.695578	0.696125
sc971hr1034	442826_114	81456189	4	A	G	0.09	-0.00411808	0.0645728	10.0965	100000	0.949224	0.869033	0.869232
sc971hr1034	442857_195	81485713	7	A	C	0.071	0.0802279	0.0697007	10.4975	100000	0.251316	0.235272	0.237843
sc971hr1034	443126_300	81730008	3	A	T	0.058	-0.0844606	0.0848712	9.18924	100000	0.321056	0.405037	0.406653
sc971hr1034	443422_328	82074647	7	T	C	0.175	-0.0832988	0.0431685	7.10427	100000	0.0552997	0.203236	0.20599
sc971hr1034	443711_238	82364439	6	T	C	0.079	0.031081	0.0752289	10.2512	100000	0.68001	0.719638	0.720128
sc971hr1034	443749_116	82411990	8	G	A	0.336	0.0355429	0.0425358	9.64959	100000	0.404539	0.461944	0.463289
sc971hr1034	443749_205	82411901	2	T	C	0.075	-0.113564	0.0726144	11.9325	100000	0.119671	0.073817	0.0768973
sc971hr1034	443749_22	82412084	1	A	G	0.071	0.0236673	0.0809573	10.4218	100000	0.770377	0.648902	0.649572
sc971hr1034	443749_47	82412059	7	T	A	0.29	-0.00524571	0.0423552	10.3641	100000	0.901578	0.655012	0.655665
sc971hr1034	443801_199	82450272	8	T	C	0.256	0.0279088	0.0461013	9.92199	100000	0.545725	0.545341	0.546346
sc971hr1034	443979_8	82605265	8	T	C	0.083	0.0341286	0.0684281	9.70694	100000	0.618591	0.824403	0.824678
sc971hr1034	444018_46	82641017	3	C	T	0.084	-0.011645	0.0751624	10.2965	100000	0.877057	0.813825	0.81412
sc971hr1034	444018_89	82641060	4	C	T	0.122	-0.0725781	0.0642577	10.4039	100000	0.260266	0.213939	0.216633
sc971hr1034	444245_54	82859313	7	T	A	0.388	0.0524942	0.0407544	8.478	100000	0.199454	0.381428	0.383165
sc971hr1034	444489_244	83125589	6	G	A	0.129	-0.00747356	0.0577169	10.1626	100000	0.897124	0.947665	0.947742
sc971hr1034	444512_122	83138579	2	T	C	0.086	-0.00459868	0.0662439	10.2697	100000	0.944736	0.678215	0.678806
sc971hr1034	444512_172	83138529	2	T	A	0.08	0.0502075	0.0695871	9.64478	100000	0.471578	0.574778	0.575679
sc971hr1034	444543_26	83159669	4	T	C	0.047	-0.0793446	0.0763419	9.69468	100000	0.300109	0.363892	0.365723
sc971hr1034	444985_54	83699551	8	C	T	0.5	-0.0206874	0.0391889	9.58988	100000	0.598256	0.734419	0.734874
sc971hr1034	445136_114	83857673	5	C	T	0.289	-0.0191768	0.0420766	9.63731	100000	0.649137	0.823823	0.824099
sc971hr1034	445153_259	83874471	1	A	C	0.069	-0.0469901	0.077782	10.2622	100000	0.546556	0.532685	0.533738
sc971hr1034	445153_276	83874454	4	G	T	0.439	0.0967446	0.0443947	7.88893	100000	0.0306771	0.0576133	0.0605817
sc971hr1034	445153_56	83874674	5	T	C	0.184	0.0634291	0.0478959	9.64641	100000	0.187157	0.214856	0.217545
sc971hr1034	445280_202	83977506	7	A	T	0.109	0.0349329	0.0652067	9.66056	100000	0.592841	0.670681	0.671292
sc971hr1034	445506_84	84192591	8	A	G	0.077	-0.0251172	0.0722802	10.0833	100000	0.728643	0.784593	0.784943
sc971hr1034	445761_72	84468657	2	T	C	0.086	0.107566	0.0714226	9.87886	100000	0.133887	0.181609	0.184478
sc971hr1034	446084_108	84778394	2	A	G	0.072	-0.0360756	0.0728135	10.4955	100000	0.620914	0.514021	0.515146
sc971hr1034	446154_111	84857228	6	G	A	0.082	-0.0147758	0.0694066	10.1667	100000	0.831667	0.842199	0.842443
sc971hr1034	446154_131	84857248	6	T	C	0.065	0.0657121	0.0739592	10.5727	100000	0.375518	0.341848	0.343799
sc971hr1034	446215_73	84915731	1	C	A	0.06	0.0206431	0.0776946	10.8036	100000	0.790792	0.506867	0.508021
sc971hr1034	446215_97	84915755	2	A	G	0.069	0.016862	0.0800875	10.5194	100000	0.833492	0.627174	0.627908
sc971hr1034	446393_57	85095614	8	A	G	0.06	0.123359	0.0768756	9.60249	100000	0.110403	0.10279	0.105924
sc971hr1034	446670_163	85350491	8	G	A	0.107	0.0153855	0.0573035	10.4392	100000	0.788644	0.636686	0.637392
sc971hr1034	446719_189	85410710	4	T	C	0.108	0.0248012	0.0682739	10.0724	100000	0.716857	0.698724	0.699263
sc971hr1034	446719_258	85410641	4	G	A	0.131	-0.0739179	0.0542151	10.3823	100000	0.174532	0.175322	0.178223
sc971hr1034	446719_96	85410803	4	T	C	0.483	0.0609714	0.0383857	8.68228	100000	0.114035	0.153562	0.156564
sc971hr1034	446839_36	85542837	5	A	G	0.415	0.00208316	0.0369014	10.1338	100000	0.955047	0.989487	0.989503
sc971hr1034	446839_75	85542876	1	A	G	0.08	0.149147	0.0763503	11.3101	100000	0.052387	0.0513733	0.0542743
sc971hr1034	447102_60	85770251	2	A	C	0.124	-0.0526121	0.0576866	9.94334	100000	0.363027	0.468238	0.469555
sc971hr1034	447164_219	85856166	3	A	G	0.061	0.0624471	0.0761595	9.99605	100000	0.413379	0.428173	0.429675
sc971hr1034	447164_79	85856026	5	T	C	0.132	0.00947122	0.0549992	10.1438	100000	0.863478	0.919879	0.919997
sc971hr1034	447278_356	85977943	2	A	G	0.083	0.000289954	0.0662098	10.0284	100000	0.996511	0.834782	0.835039
sc971hr1034	448095_121	86825728	6	A	G	0.1	-0.0408953	0.0671248	9.66439	100000	0.543167	0.618939	0.619697
sc971hr1034	448095_155	86825694	8	C	G	0.161	-0.00681286	0.0529325	10.208	100000	0.897739	0.874643	0.874833
sc971hr1034	448318_52	87023895	6	A	G	0.05	-0.0301314	0.0790186	10.3782	100000	0.703436	0.628069	0.628799
sc971hr1034	448362_179	87069735	5	G	A	0.243	-0.000750709	0.047083	10.1737	100000	0.987297	0.965822	0.965872
sc971hr1034	448362_263	87069819	4	A	T	0.148	-0.0018431	0.0480954	10.1175	100000	0.969476	0.906342	0.906481
sc971hr1034	448363_7	87069552	1	T	C	0.08	0.0963168	0.072249	8.55192	100000	0.184255	0.327823	0.329853
sc971hr1034	448999_85	87901997	4	C	T	0.055	-0.0875019	0.0781036	9.50802	100000	0.264135	0.422893	0.42442
sc971hr1034	449063_12	87982018	7	T	C	0.062	0.0401748	0.0816041	9.48821	100000	0.623126	0.910911	0.911043
sc971hr1034	449267_63	88259929	7	T	C	0.142	-0.0746654	0.0533847	9.43863	100000	0.163725	0.209599	0.212317
sc971hr1034	449677_11	88785694	3	T	C	0.081	0.151646	0.0751554	8.63924	100000	0.0451694	0.05789	0.0608611
sc971hr1034	449677_16	88785689	5	G	C	0.219	0.0602831	0.047369	8.62359	100000	0.204868	0.275755	0.278087
sc971hr1034	449677_254	88785451	5	A	T	0.33	-0.042027	0.0435228	8.94975	100000	0.335584	0.468234	0.469551
sc971hr1034	449850_174	88993832	7	A	G	0.053	0.132724	0.0887689	9.31821	100000	0.136704	0.206477	0.209213
sc971hr1034	449850_45	88993961	7	G	A	0.071	0.149554	0.0779488	8.56126	100000	0.0566885	0.112043	0.115168
sc971hr1034	449925_104	89092955	3	C	T	0.269	-0.0073381	0.0447878	10.2515	100000	0.870048	0.909913	0.910046
sc971hr1034	449925_166	89093017	0	T	C	0.065	-0.04112	0.0791702	9.4858	100000	0.604158	0.740989	0.74143
sc971hr1034	449925_60	89092911	0	G	A	0.074	0.0933779	0.0778992	10.4826	100000	0.232293	0.198087	0.200869
sc971hr1034	449925_84	89092935	3	T	C	0.318	-0.00129941	0.0422489	10.2289	100000	0.9755	0.809511	0.809814
sc971hr1034	450120_212	89270849	2	C	T	0.109	-0.0207282	0.0586804	10.0188	100000	0.724342	0.871685	0.871879
sc971hr1034	450120_96	89270965	4	A	G	0.073	-0.0901011	0.0685034	9.40881	100000	0.190166	0.234134	0.236712
sc971hr1034	450930_100	90183701	3	A	G	0.052	-0.135038	0.0915999	10.6772	100000	0.142253	0.105886	0.109019
sc971hr1034	450999_106	90260540	8	C	T	0.077	-0.0594099	0.0750365	8.73583	100000	0.429599	0.779852	0.780211
sc971hr1034	451004_211	90263780	5	T	C	0.079	-0.056217	0.0724228	9.99953	100000	0.438678	0.46785	0.469168
sc971hr1034	451004_219	90263788	3	A	T	0.095	0.128635	0.0695965	10.492	100000	0.0662771	0.0546523	0.0575908
sc971hr1034	451004_252	90263821	6	G	A	0.174	-0.0661004	0.0532112	9.20731	100000	0.215844	0.28834	0.290598
sc971hr1034	451693_24	90909410	7	T	C	0.095	-0.0839606	0.0673244	9.4255	100000	0.214054	0.3542	0.356083
sc971hr1034	451693_60	90909446	7	T	C	0.056	-0.0218689	0.0761564	10.312	100000	0.774337	0.740328	0.74077
sc971hr1034	452078_50	91261939	8	G	A	0.476	-0.0617099	0.0408402	8.95838	100000	0.132621	0.229473	0.232077
sc971hr1034	452078_74	91261963	5	T	C	0.132	-0.0103174	0.058625	9.98698	100000	0.860509	0.838053	0.838304
sc971hr1034	452223_10	91411101	8	T	A	0.068	0.116013	0.0728735	8.78156	100000	0.113225	0.173963	0.176871
sc971hr1034	452322_103	91496728	4	T	C	0.134	0.0884869	0.0576377	10.8029	100000	0.126566	0.0771296	0.080224
sc971hr1034	452323_49	91496579	2	A	G	0.057	0.00398446	0.0789221	10.1564	100000	0.959794	0.980678	0.980706
sc971hr1034	452505_183	91716029	6	A	G	0.321	-0.0218551	0.038573	9.5718	100000	0.57173	0.770012	0.770391
sc971hr1034	452505_249	91715963	7	G	T	0.476	-0.0585872	0.0367546	8.52183	100000	0.11277	0.165267	0.168217
sc971hr1034	452505_39	91716173	2	A	T	0.08	-0.0763162	0.0719112	10.3199	100000	0.290061	0.277756	0.280076
sc971hr1034	452505_48	91716164	1	G	A	0.054	-0.0276916	0.0778489	10.2187	100000	0.722494	0.58588	0.586743
sc971hr1034	452642_190	91853784	2	C	G	0.135	-0.0152003	0.0510976	10.0289	100000	0.766462	0.884768	0.884941
sc971hr1034	452642_193	91853787	3	A	G	0.081	0.0458584	0.0615872	9.72057	100000	0.457524	0.505304	0.506464
sc971hr1034	453064_52	92295269	5	A	G	0.307	-0.0403592	0.0442763	9.99339	100000	0.363292	0.406671	0.408279
sc971hr1034	453268_164	92492433	5	C	T	0.111	0.060263	0.057984	9.66274	100000	0.300122	0.378304	0.380058
sc971hr1034	453268_201	92492470	4	A	G	0.052	-0.0754048	0.0844348	10.869	100000	0.373076	0.290346	0.292592
sc971hr1034	453273_304	92492591	5	G	A	0.178	0.0273328	0.0501048	9.79872	100000	0.586107	0.742356	0.742794
sc971hr1034	453273_322	92492573	3	A	G	0.052	0.147265	0.0841708	10.3015	100000	0.0819712	0.0791227	0.0822243
sc971hr1034	453420_30	92651851	7	C	T	0.429	-0.0249035	0.0412107	9.83537	100000	0.546442	0.580415	0.581296
sc971hr1034	453514_220	92752292	6	T	C	0.174	0.0934201	0.0518938	11.426	100000	0.073579	0.0579636	0.0609354
sc971hr1034	453514_236	92752276	8	G	A	0.378	0.022147	0.0389022	10.3613	100000	0.569896	0.508023	0.509173
sc971hr1034	453514_280	92752232	3	T	G	0.075	0.0842596	0.0804793	8.62522	100000	0.296581	0.432753	0.434233
sc971hr1034	453514_284	92752228	7	T	C	0.16	-0.0404428	0.0560901	10.2849	100000	0.471869	0.435242	0.436711
sc971hr1034	453514_29	92752483	2	C	T	0.057	0.0766224	0.0821808	10.9846	100000	0.352456	0.278852	0.281165
sc971hr1034	453514_85	92752427	6	C	A	0.085	0.00288397	0.0636851	10.2225	100000	0.963933	0.7874	0.787745
sc971hr1034	454040_262	93434841	6	C	T	0.071	0.0342822	0.0707095	9.96197	100000	0.628412	0.730822	0.731286
sc971hr1034	454257_113	93742644	4	T	C	0.116	0.0558509	0.0567674	10.5724	100000	0.326569	0.321078	0.323146
sc971hr1034	454257_115	93742642	1	T	C	0.063	-0.100744	0.0706071	12.5954	100000	0.155443	0.0876979	0.0908218
sc971hr1034	454260_113	93748149	7	G	A	0.118	0.048918	0.0578059	9.68986	100000	0.398592	0.498001	0.499191
sc971hr1034	454390_39	93961877	8	A	G	0.065	-0.0753004	0.0828955	10.3705	100000	0.36495	0.393743	0.395416
sc971hr1034	454996_224	94873805	5	C	T	0.056	-0.0448731	0.0705813	9.39693	100000	0.525774	0.744153	0.744587
sc971hr1034	455178_130	95179546	5	A	G	0.082	0.00212092	0.0685102	9.86361	100000	0.975339	0.581645	0.582523
sc971hr1034	455178_140	95179556	4	A	T	0.125	0.000167963	0.0580577	10.1923	100000	0.997695	0.981939	0.981965
sc971hr1034	455178_181	95179597	4	A	G	0.11	-0.061573	0.0676547	12.9163	100000	0.36404	0.170228	0.173154
sc971hr1034	455517_250	95645292	4	C	T	0.186	0.0730055	0.0534952	12.3906	100000	0.174126	0.0662171	0.0692548
sc971hr1034	455550_191	95699342	4	A	G	0.14	0.00793897	0.0589595	10.4352	100000	0.893045	0.765946	0.766334
sc971hr1034	455550_218	95699369	6	C	G	0.132	0.0195344	0.061754	10.1295	100000	0.752139	0.683354	0.683932
sc971hr1034	455550_228	95699379	7	G	A	0.37	-0.0311645	0.045465	11.4466	100000	0.493974	0.296172	0.298384
sc971hr1034	455550_98	95699249	2	T	G	0.06	-0.0679199	0.0786368	9.2152	100000	0.388947	0.471558	0.472861
sc971hr1034	455721_229	95905277	6	C	G	0.047	-0.119568	0.0842896	9.85388	100000	0.157842	0.20308	0.205835
sc971hr1034	455722_218	95904833	8	A	C	0.065	-0.0336728	0.0765762	10.5883	100000	0.660685	0.560543	0.561493
sc971hr1034	455722_320	95904731	5	T	A	0.058	-0.00984485	0.0814283	10.403	100000	0.90391	0.624143	0.624885
sc971hr1034	455784_206	95989579	7	A	G	0.195	-0.0350393	0.0445288	9.53648	100000	0.432429	0.521892	0.522986
sc971hr1034	455784_28	95989401	4	C	T	0.113	-0.0654861	0.0575664	9.60403	100000	0.25688	0.346322	0.348248
sc971hr1034	456221_144	96469873	7	G	A	0.115	-0.0135052	0.0562984	10.1039	100000	0.810705	0.939786	0.939874
sc971hr1034	456437_12	96675380	5	A	G	0.058	-0.00204443	0.0779068	10.0814	100000	0.979095	0.89412	0.894278
sc971hr1034	456437_203	96675189	6	A	G	0.412	0.0539502	0.0381505	8.27168	100000	0.159128	0.272208	0.274561
sc971hr1034	456437_76	96675316	3	T	C	0.061	0.0225258	0.079663	9.92843	100000	0.777698	0.920193	0.92031
sc971hr1034	456463_123	96704035	4	T	C	0.145	0.0572173	0.0535882	9.83616	100000	0.287142	0.361884	0.363725
sc971hr1034	456464_337	96703578	5	A	G	0.058	0.00037316	0.081083	10.2099	100000	0.996333	0.938167	0.938257
sc971hr1034	456933_98	97211617	0	A	T	0.168	0.000166676	0.0559245	10.2614	100000	0.997626	0.925816	0.925925
sc971hr1034	457283_116	97521746	7	T	C	0.136	-0.0690364	0.0581569	10.0626	100000	0.236836	0.189674	0.192502
sc971hr1034	457283_272	97521590	6	G	A	0.056	0.0350236	0.0870382	10.6456	100000	0.687894	0.560209	0.561161
sc971hr1034	457341_170	97567795	7	A	G	0.269	0.0341329	0.0432543	11.034	100000	0.431127	0.376404	0.378167
sc971hr1034	457341_58	97567683	3	T	C	0.124	-0.0107186	0.0584834	10.0397	100000	0.854798	0.890571	0.890735
sc971hr1034	457341_82	97567707	6	A	C	0.424	0.0276712	0.0388199	9.86605	100000	0.47693	0.536891	0.537928
sc971hr1034	457801_84	98107393	3	A	G	0.058	0.0262526	0.0877421	10.3099	100000	0.765147	0.692675	0.69323
sc971hr1034	457845_124	98156197	4	A	G	0.096	-0.0204774	0.0719876	10.3553	100000	0.776402	0.753742	0.754155
sc971hr1034	457845_131	98156190	8	G	A	0.122	-0.0431756	0.0593624	9.78327	100000	0.468017	0.606497	0.607293
sc971hr1034	458312_195	98642150	3	C	G	0.087	0.0465087	0.0683087	10.3673	100000	0.496875	0.54852	0.549513
sc971hr1034	458312_59	98642014	3	C	T	0.136	0.030947	0.0522747	10.155	100000	0.554623	0.638593	0.639292
sc971hr1034	458318_271	98644491	7	T	C	0.068	-0.0315694	0.0737265	10.1807	100000	0.669044	0.644777	0.645459
sc971hr1034	458318_80	98644682	6	A	G	0.059	-0.0576152	0.085228	10.0051	100000	0.499941	0.581732	0.58261
sc971hr1034	458549_235	98860815	5	T	C	0.211	-0.0844716	0.0450965	9.96496	100000	0.0627475	0.066296	0.0693342
sc971hr1034	458549_268	98860848	4	G	A	0.11	-0.140051	0.0609683	10.9418	100000	0.0228173	0.0190645	0.0211804
sc971hr1034	458549_55	98860635	5	G	A	0.129	-0.0275044	0.0554663	11.6748	100000	0.620615	0.272633	0.274984
sc971hr1034	458828_289	99095661	8	A	G	0.071	-0.0872683	0.0697424	10.6539	100000	0.212527	0.172212	0.175129
sc971hr1034	458850_114	99106107	8	A	G	0.259	0.00150728	0.0473665	10.2051	100000	0.974651	0.866525	0.866728
sc971hr1034	458850_26	99106195	0	G	A	0.054	0.0144196	0.0915169	10.3013	100000	0.874987	0.892243	0.892404
sc971hr1034	458943_24	99177368	8	T	C	0.176	-0.0319334	0.0512466	11.0472	100000	0.534023	0.427598	0.429103
sc971hr1034	459811_72	100670276	8	C	T	0.08	0.0167454	0.0729764	10.2046	100000	0.818781	0.826355	0.826627
sc971hr1034	459912_116	100851917	6	A	G	0.109	0.0291716	0.0600357	10.1537	100000	0.627654	0.634158	0.634871
sc971hr1034	459912_127	100851928	6	A	G	0.165	0.00211007	0.0524817	10.2436	100000	0.967976	0.910107	0.910241
sc971hr1034	459912_229	100852030	6	C	T	0.062	0.105439	0.0695323	9.77207	100000	0.131252	0.156313	0.159303
sc971hr1034	460176_15	101334869	8	T	G	0.107	-0.0935374	0.089342	11.3567	100000	0.296588	0.23315	0.235734
sc971hr1034	460177_37	101334820	3	T	C	0.072	-0.03082	0.0760003	10.1365	100000	0.685596	0.817846	0.818133
sc971hr1034	460597_74	102132599	4	C	T	0.078	-0.0244528	0.0700633	10.2262	100000	0.727508	0.669896	0.670509
sc971hr1034	460911_64	102684613	6	A	G	0.088	-0.0489391	0.0690426	10.0897	100000	0.479392	0.519818	0.52092
sc971hr1034	461114_147	103010413	5	C	A	0.061	-0.0430134	0.0878804	10.1448	100000	0.625144	0.725715	0.72619
sc971hr1034	461166_206	103081735	7	G	A	0.065	-0.168773	0.0780741	16.0217	100000	0.0320237	0.00826625	0.00971393
sc971hr1034	461405_102	103434899	7	G	A	0.216	0.0328484	0.0489705	10.4441	100000	0.50326	0.466713	0.468037
sc971hr1034	461432_109	103482601	5	C	T	0.12	-0.00852224	0.0650381	10.2461	100000	0.895901	0.910317	0.91045
sc971hr1034	461432_180	103482530	4	T	C	0.055	0.0303872	0.087128	9.86568	100000	0.727692	0.925746	0.925855
sc971hr1034	461432_204	103482506	4	A	G	0.061	-0.0363496	0.0845955	9.94953	100000	0.667961	0.85372	0.853944
sc971hr1034	461668_131	103726010	5	C	T	0.056	-0.0111153	0.0873335	10.1941	100000	0.898872	0.998543	0.998545
sc971hr1034	461668_17	103726124	5	C	T	0.053	-0.023975	0.0909809	10.2097	100000	0.792468	0.841211	0.841457
sc971hr1034	461765_282	103787612	7	C	T	0.077	0.0614663	0.0724782	9.0597	100000	0.39758	0.650216	0.650882
sc971hr1034	461859_124	103881103	2	T	C	0.06	-0.0509851	0.0796424	9.77361	100000	0.52291	0.539234	0.540262
sc971hr1034	461859_239	103880988	3	T	G	0.124	-0.033855	0.0579339	9.64026	100000	0.559735	0.57872	0.579607
sc971hr1034	461930_259	103939335	5	T	A	0.07	0.0157761	0.0722003	10.3873	100000	0.827295	0.723659	0.724139
sc971hr1034	462256_134	104280469	2	T	C	0.098	-0.0217364	0.0686823	10.2211	100000	0.752024	0.684477	0.685052
sc971hr1034	462256_28	104280575	4	A	G	0.352	0.0602276	0.0403908	9.80058	100000	0.137761	0.194025	0.196829
sc971hr1034	462526_105	104554531	2	G	A	0.132	0.102415	0.058986	9.18531	100000	0.0843092	0.0891312	0.0922576
sc971hr1034	462879_131	104945135	6	A	G	0.094	0.0281049	0.0658278	10.0138	100000	0.669953	0.689192	0.689755
sc971hr1034	463288_125	105394514	5	C	A	0.225	0.0559653	0.0406895	12.2725	100000	0.170789	0.0735718	0.0766509
sc971hr1034	463292_199	105397522	0	T	G	0.077	0.0266836	0.0741744	10.7471	100000	0.719482	0.491196	0.492414
sc971hr1034	463292_204	105397517	2	T	C	0.132	-0.0307244	0.058605	10.046	100000	0.600771	0.598679	0.5995
sc971hr1034	464040_140	106546574	8	T	C	0.104	-0.0484822	0.0656537	9.74953	100000	0.461246	0.552615	0.553593
sc971hr1034	464040_91	106546525	6	T	C	0.185	0.112743	0.0475067	8.17449	100000	0.018738	0.0349001	0.0375232
sc971hr1034	464040_94	106546528	8	A	G	0.185	-0.0473847	0.0504281	8.99121	100000	0.348716	0.575396	0.576295
sc971hr1034	465230_101	108150079	4	T	G	0.36	0.0564848	0.0388909	9.57657	100000	0.148215	0.169837	0.172765
sc971hr1034	465230_313	108150291	5	C	T	0.073	-0.037399	0.07591	9.70239	100000	0.622871	0.698635	0.699174
sc971hr1034	465230_59	108150037	7	G	A	0.169	0.00667468	0.0509661	10.3144	100000	0.895958	0.703922	0.704449
sc971hr1034	465231_239	108149742	4	C	A	0.099	-0.0507487	0.0676495	10.7023	100000	0.454176	0.288087	0.290347
sc971hr1034	465231_283	108149698	4	C	T	0.078	-0.10097	0.0762902	11.0803	100000	0.187425	0.0999927	0.103127
sc971hr1034	465231_286	108149695	5	G	A	0.146	-0.0645591	0.049233	9.77401	100000	0.191505	0.29768	0.299883
sc971hr1034	465231_32	108149949	3	G	T	0.064	0.00621074	0.0713873	10.2147	100000	0.930772	0.914314	0.914441
sc971hr1034	465231_96	108149885	5	C	T	0.129	-0.00142456	0.0550184	10.0949	100000	0.979373	0.78468	0.78503
sc971hr1034	465405_298	108448064	4	A	G	0.23	0.060235	0.0523868	8.25142	100000	0.251817	0.50259	0.503761
sc971hr1034	466040_74	109398949	5	A	T	0.096	0.0616613	0.062901	9.65012	100000	0.328319	0.425133	0.42665
sc971hr1034	466294_238	109672138	4	A	G	0.07	0.00579384	0.0765511	10.1626	100000	0.939757	0.88457	0.884743
sc971hr1034	466294_252	109672152	3	T	C	0.338	-0.0395739	0.0428857	9.65575	100000	0.357417	0.408832	0.410429
sc971hr1034	466294_79	109671979	8	A	G	0.176	-0.0534822	0.0503948	10.3866	100000	0.290058	0.208191	0.210918
sc971hr1034	466312_19	109693920	3	C	T	0.092	0.0214371	0.0680051	10.4336	100000	0.752971	0.669144	0.669759
sc971hr1034	466312_35	109693904	3	C	T	0.185	-0.056246	0.0507567	9.47204	100000	0.269344	0.312367	0.314485
sc971hr1034	466540_34	109953127	8	G	A	0.244	-0.00541651	0.043781	10.4363	100000	0.901683	0.608367	0.609158
sc971hr1034	466541_14	109953082	5	A	G	0.07	-0.0485511	0.0737335	10.4463	100000	0.511118	0.419101	0.420647
sc971hr1034	468103_257	111595963	8	T	A	0.113	-0.0542627	0.0580628	9.78361	100000	0.351329	0.459238	0.460595
sc971hr1034	469748_207	114035247	8	T	C	0.22	-0.0769579	0.0483253	11.0061	100000	0.113109	0.0943768	0.0975092
sc971hr1034	469748_230	114035224	7	T	C	0.056	-0.0648632	0.0891475	9.63502	100000	0.467851	0.50508	0.506241
sc971hr1034	469748_271	114035183	7	A	T	0.293	-0.0344819	0.0419414	11.6881	100000	0.412133	0.274114	0.276456
sc971hr1034	470909_256	115327126	6	A	G	0.082	0.0413293	0.062591	10.2321	100000	0.50994	0.589512	0.590363
sc971hr1034	470909_63	115326933	4	C	T	0.055	0.0509752	0.075883	9.8611	100000	0.502637	0.548998	0.54999
sc971hr1034	471816_291	116218751	6	T	C	0.047	-0.030632	0.0870743	9.92455	100000	0.725425	0.834949	0.835206
sc971hr1034	471884_159	116303409	8	T	C	0.08	-0.0481204	0.0686274	10.2659	100000	0.484135	0.507369	0.508521

### Sheet: S6d_Babesia
Table S6d. Results of the association analysis in Gemma for Babesia ssp. infection with host body mass and sampling site as cofactors, controlled for relatedness between individuals. chr - chromosome number, rs - snp identifier, ps - base pair positions on the chromosome, n_miss - number of missing values for a given snp, allele1 - minor allele, allele0 - major allele, af - minor allele frequency, beta - beta estimates, se - std error for beta estimates, l_remle - REMLE estimates, l_mle - MLE estimates, p_wald - Wald test p-value, p_lrt -likelihood-ratio test p value, p_score - score test p value.
chr	rs	ps	n_miss	allele1	allele0	af	beta	se	l_remle	l_mle	p_wald	p_lrt	p_score
sc1610hr1701	108261_34	1138419	2	G	A	0.055	0.126718	0.0992172	2.26255	2.07749	0.203487	0.212479	0.226581
sc1610hr1701	111214_85	6820557	6	A	C	0.097	-0.0145677	0.0722972	1.70321	1.42861	0.840579	0.818524	0.823215
sc1610hr1701	111353_37	7007472	3	T	C	0.052	0.106408	0.0877296	1.9553	1.74516	0.227045	0.225576	0.230646
sc1610hr1701	118387_105	18697113	5	C	G	0.063	-0.138934	0.0949794	1.28111	0.909483	0.145592	0.137279	0.151289
sc1610hr1701	121593_219	24640978	6	T	C	0.133	0.00340652	0.0601225	1.76832	1.53157	0.954891	0.961101	0.961266
sc1610hr1701	122663_9	26503162	4	A	G	0.141	-0.0828369	0.0570782	1.79818	1.57068	0.14876	0.14333	0.146826
sc1610hr1701	123234_117	27456154	1	A	G	0.061	0.0552913	0.0831267	1.84037	1.60528	0.506966	0.505918	0.508109
sc1610hr1701	123243_8	27481691	5	C	T	0.063	0.0885578	0.0836981	1.68154	1.43138	0.291705	0.282313	0.28545
sc1610hr1701	124127_133	28849412	4	G	T	0.066	-2.13408e-05	0.0909052	1.7626	1.52329	0.999813	0.991946	0.991988
sc1610hr1701	126574_154	33411682	4	C	T	0.095	-0.00293668	0.0693336	1.761	1.50768	0.966271	0.951447	0.952067
sc1610hr1701	130135_43	41881545	5	T	C	0.063	0.0679092	0.0833948	1.50443	1.21626	0.416741	0.401452	0.412927
sc1610hr1701	134345_88	50720346	6	A	G	0.057	-0.0133292	0.0866423	1.85754	1.60797	0.877939	0.921705	0.92857
sc1610hr1701	137280_265	55398110	4	G	A	0.049	-0.0992438	0.103882	2.07912	1.84395	0.340918	0.349779	0.358618
sc1610hr1701	138825_83	58553697	5	A	G	0.113	-0.0696721	0.0649106	1.70791	1.44636	0.284813	0.276062	0.279031
sc1610hr1701	141080_200	62958641	2	T	C	0.071	-0.131288	0.0825116	1.65196	1.38946	0.113654	0.107432	0.111331
sc1610hr1701	142356_111	66071021	1	T	C	0.052	0.0580753	0.095436	1.89393	1.62015	0.543747	0.546857	0.549266
sc1610hr1701	142382_24	66112361	7	G	C	0.121	-0.016784	0.0617998	1.78724	1.57897	0.786308	0.792747	0.794316
sc1610hr1701	146992_270	76496902	2	A	T	0.058	-0.0741139	0.0907703	1.55509	1.26008	0.415493	0.4004	0.408998
sc1610hr1701	147203_195	76992550	6	G	A	0.077	0.14672	0.0794634	1.64641	1.40988	0.066782	0.0623614	0.0659283
sc1610hr1701	149923_57	82048247	1	T	C	0.045	-0.066285	0.0923145	1.99566	1.802	0.473838	0.486425	0.497176
sc1610hr1701	150438_193	83163572	4	T	C	0.046	0.062854	0.0979313	1.64815	1.38204	0.521958	0.507963	0.51222
sc1610hr1701	152615_52	86985038	1	T	G	0.084	-0.0630946	0.0690091	1.56329	1.32871	0.362011	0.35035	0.355845
sc1610hr1701	156890_19	94998403	1	C	T	0.048	0.0817381	0.0984166	2.06766	1.85174	0.407541	0.420757	0.432177
sc1610hr1701	158272_17	97313420	6	A	G	0.063	0.102704	0.0833082	1.99681	1.75509	0.219548	0.218802	0.223891
sc1610hr1701	158929_70	98298428	0	T	G	0.083	0.280517	0.0866116	0.729171	0.362517	0.00147427	0.00137506	0.00263686
sc1610hr1701	158976_52	98378895	3	T	C	0.147	-0.0251397	0.0560895	1.71291	1.50277	0.654642	0.648032	0.648902
sc1610hr1701	160066_34	100234744	3	T	C	0.147	0.105251	0.0727842	1.5281	1.27983	0.150215	0.142567	0.147689
sc1610hr1701	167632_72	116346502	6	G	A	0.083	-0.061011	0.0746093	1.89426	1.64359	0.414786	0.41461	0.417655
sc1610hr1701	170838_137	122173899	3	G	T	0.056	-0.00249349	0.0899869	1.80532	1.52337	0.97793	0.974899	0.974948
sc1610hr1701	170985_104	122475917	2	C	T	0.058	-0.0377447	0.0898226	1.8641	1.64811	0.674923	0.686187	0.690416
sc1610hr1701	173676_70	127117841	6	G	A	0.06	0.0440714	0.0886703	1.82143	1.56161	0.619889	0.618217	0.619348
sc1651hr1746	1000766_151	3510662	2	T	C	0.117	-0.0343369	0.080378	1.69757	1.45419	0.669844	0.658749	0.660641
sc1651hr1746	1000860_6	3646534	4	C	T	0.056	-0.0671257	0.107671	1.89148	1.65027	0.533936	0.537308	0.540984
sc1651hr1746	1002906_190	6050689	1	G	A	0.3	0.000915626	0.0586091	1.82854	1.50335	0.987556	0.960455	0.961533
sc1651hr1746	1002921_149	6070342	5	T	C	0.166	-0.0284373	0.069856	1.84193	1.58678	0.684519	0.688293	0.68991
sc1651hr1746	1002921_158	6070333	3	T	C	0.193	0.128677	0.0585589	1.56796	1.32618	0.0295059	0.0268799	0.0298362
sc1651hr1746	1002921_174	6070317	6	G	T	0.447	0.0972216	0.0468213	1.50613	1.25089	0.0395368	0.0362222	0.039807
sc1651hr1746	1002986_240	6176859	4	T	C	0.207	-0.0221004	0.0589736	1.96449	1.71795	0.708369	0.739378	0.750477
sc1651hr1746	1002986_244	6176863	5	A	C	0.248	-0.0857155	0.0542254	2.24843	2.0807	0.116019	0.118599	0.127992
sc1651hr1746	1002986_252	6176871	2	A	G	0.205	0.0977329	0.0581451	2.03157	1.84035	0.094847	0.093024	0.0981134
sc1651hr1746	1002986_285	6176904	2	C	T	0.114	-0.0858937	0.0752606	1.78075	1.49268	0.255547	0.248006	0.250875
sc1651hr1746	1002987_109	6176513	5	G	C	0.139	-0.0105495	0.0708072	1.82528	1.57653	0.88176	0.902847	0.905344
sc1651hr1746	1002987_137	6176485	5	T	C	0.093	-0.0385068	0.0939135	1.98439	1.7425	0.682365	0.714382	0.726429
sc1651hr1746	1003403_18	6572762	0	C	T	0.083	0.0717776	0.0825312	1.74102	1.50605	0.385834	0.378134	0.380148
sc1651hr1746	1003403_223	6572557	7	C	T	0.403	0.0637988	0.0477541	1.52177	1.27209	0.183551	0.174737	0.180503
sc1651hr1746	1003403_63	6572717	6	G	A	0.513	-0.0813114	0.048727	1.61394	1.38837	0.0972322	0.0915642	0.0954668
sc1651hr1746	1003427_300	6600943	6	A	G	0.077	0.041473	0.0913576	2.01752	1.75309	0.650503	0.680871	0.693295
sc1651hr1746	1003427_317	6600960	6	T	C	0.053	-0.103953	0.122787	1.55338	1.13624	0.398541	0.37618	0.391679
sc1651hr1746	1003427_337	6600980	5	C	A	0.063	0.0112927	0.0983146	1.73099	1.47453	0.908705	0.889994	0.892182
sc1651hr1746	1003427_375	6601018	5	T	C	0.099	0.0612128	0.0852409	1.52306	1.18851	0.473789	0.45424	0.468927
sc1651hr1746	1003428_186	6600460	4	T	C	0.138	0.0922185	0.0714038	2.15684	1.97013	0.198488	0.203056	0.213011
sc1651hr1746	1003428_234	6600412	1	A	G	0.052	-0.0426352	0.103552	1.82507	1.54314	0.681118	0.679172	0.679919
sc1651hr1746	1003428_76	6600570	3	G	A	0.101	0.0466353	0.0751334	1.74317	1.47249	0.535727	0.526692	0.528289
sc1651hr1746	1003592_43	6742809	5	G	A	0.123	-0.00166814	0.0823702	1.75085	1.52496	0.983869	0.999856	0.999859
sc1651hr1746	1003645_291	6788377	1	C	T	0.052	-0.00356603	0.104467	1.75408	1.52675	0.972814	0.975119	0.975172
sc1651hr1746	1003645_359	6788445	7	A	C	0.211	0.134953	0.0606622	2.18482	2.0202	0.0275775	0.0267245	0.0306535
sc1651hr1746	1003646_133	6787956	3	A	G	0.088	-0.0351396	0.0794394	1.97173	1.72119	0.658869	0.682767	0.692528
sc1651hr1746	1003646_29	6788060	4	T	G	0.069	0.118239	0.0849352	1.63852	1.35353	0.165921	0.157796	0.162045
sc1651hr1746	1003736_255	6878835	5	T	C	0.126	-0.0765294	0.0758786	1.75031	1.38907	0.31478	0.303432	0.306992
sc1651hr1746	1003744_118	6885786	4	C	A	0.48	-0.0206486	0.0498417	1.76984	1.50124	0.67925	0.672043	0.672866
sc1651hr1746	1003744_195	6885863	0	A	G	0.08	0.104127	0.0929972	1.44867	1.0726	0.264617	0.251	0.263579
sc1651hr1746	1003744_196	6885864	2	A	G	0.175	-0.0419973	0.0620506	1.86114	1.62691	0.499547	0.500102	0.502783
sc1651hr1746	1004376_183	7548354	4	G	A	0.164	-0.0155224	0.067357	1.81711	1.59054	0.818052	0.830804	0.833278
sc1651hr1746	1004405_69	7561793	7	C	T	0.185	-0.116654	0.0627143	1.0688	0.626192	0.064806	0.0606557	0.0748459
sc1651hr1746	1004570_44	7687506	4	T	C	0.112	0.0325811	0.0857773	1.74658	1.49021	0.704599	0.69544	0.696398
sc1651hr1746	1004648_178	7760849	4	A	G	0.076	-0.214905	0.0886124	0.958204	0.662763	0.0164709	0.0154991	0.0211317
sc1651hr1746	1004648_242	7760785	6	T	A	0.113	-0.163123	0.0771248	1.11288	0.816646	0.0360564	0.0336682	0.0409839
sc1651hr1746	1005141_10	8283061	5	G	A	0.139	0.025243	0.0674581	1.78205	1.55976	0.708775	0.708728	0.709656
sc1651hr1746	1005321_230	8446939	7	C	G	0.05	-0.109984	0.10867	2.26849	2.09571	0.313099	0.333601	0.358291
sc1651hr1746	1005358_82	8473590	1	T	C	0.09	-0.129447	0.0797027	1.85328	1.6425	0.106421	0.102259	0.106094
sc1651hr1746	1005494_176	8615794	4	T	C	0.049	0.0105877	0.106699	1.75541	1.50962	0.921086	0.913143	0.913526
sc1651hr1746	1005693_130	8774689	6	T	C	0.24	-0.0876136	0.0572708	2.07878	1.87156	0.128142	0.127598	0.133375
sc1651hr1746	1006235_62	9278947	6	G	A	0.41	0.0727892	0.0461383	2.1096	1.92673	0.116729	0.116607	0.122868
sc1651hr1746	1006380_12	9418966	7	C	G	0.164	-0.0152935	0.0617862	1.73871	1.4646	0.804837	0.790901	0.79276
sc1651hr1746	1006493_180	9532451	6	T	C	0.07	-0.140884	0.0879395	2.61956	2.51377	0.111219	0.122689	0.140912
sc1651hr1746	1006493_76	9532555	2	C	A	0.091	0.0364655	0.0735246	1.79869	1.5814	0.620637	0.620776	0.622243
sc1651hr1746	1006830_13	9929829	1	T	C	0.094	0.0529731	0.0863607	1.65144	1.3831	0.540533	0.526008	0.530371
sc1651hr1746	1007599_118	10799242	6	T	C	0.093	-0.0901791	0.0807045	1.3475	1.00279	0.265587	0.253465	0.271191
sc1651hr1746	1007793_108	10979301	4	T	C	0.253	0.0625801	0.0576267	1.83037	1.56984	0.279217	0.273795	0.276545
sc1651hr1746	1007793_187	10979222	3	A	G	0.082	0.0423527	0.0887437	1.98672	1.75133	0.633872	0.658776	0.670345
sc1651hr1746	1007793_22	10979387	4	T	C	0.181	0.0457784	0.0614154	2.00224	1.79554	0.457187	0.468778	0.478364
sc1651hr1746	1007793_269	10979140	2	T	C	0.123	0.102719	0.0789321	1.32765	0.902466	0.195106	0.183726	0.199876
sc1651hr1746	1007793_7	10979402	2	G	T	0.091	0.00616507	0.0923684	1.80478	1.53378	0.946873	0.954462	0.954692
sc1651hr1746	1008041_239	11206986	5	G	A	0.152	0.0734947	0.0652097	1.77927	1.56071	0.261497	0.255129	0.257974
sc1651hr1746	1008326_144	11496623	0	T	C	0.083	-0.0606254	0.0887852	2.04527	1.82913	0.495752	0.514432	0.527715
sc1651hr1746	1008326_229	11496708	5	T	A	0.235	-0.0398974	0.0599478	1.90605	1.69643	0.506716	0.512411	0.51772
sc1651hr1746	1008326_41	11496520	3	T	G	0.147	-0.00644649	0.0670092	1.76831	1.52623	0.923486	0.922959	0.923089
sc1651hr1746	1008327_185	11496297	5	T	C	0.166	0.0438848	0.0606027	1.59292	1.28027	0.470093	0.452464	0.46127
sc1651hr1746	1008327_259	11496223	2	T	A	0.068	-0.0704176	0.10107	1.74783	1.48848	0.487041	0.478724	0.480323
sc1651hr1746	1008468_228	11642990	2	T	C	0.12	-0.000273311	0.0712923	1.78247	1.52299	0.996946	0.99237	0.992425
sc1651hr1746	1008468_53	11642815	5	C	T	0.242	0.0370361	0.0519169	1.44467	1.11737	0.47671	0.457547	0.479446
sc1651hr1746	1008531_112	11710522	7	C	T	0.208	-0.0826511	0.0614864	1.6439	1.34863	0.180881	0.172284	0.176578
sc1651hr1746	1008531_188	11710446	1	A	G	0.09	-0.213854	0.0868759	1.97866	1.77345	0.0149498	0.0138377	0.0160685
sc1651hr1746	1008531_201	11710433	2	G	C	0.045	-0.157008	0.104775	1.66924	1.38908	0.136071	0.129077	0.133008
sc1651hr1746	1008567_135	11711271	7	T	C	0.07	0.0783304	0.0947546	1.95729	1.70138	0.409722	0.412929	0.417692
sc1651hr1746	1008567_209	11711345	7	C	A	0.084	0.136199	0.0839605	2.07642	1.86476	0.106838	0.105648	0.111384
sc1651hr1746	1008585_78	11722963	1	G	C	0.084	-0.0515047	0.0824482	1.83213	1.56416	0.53311	0.530431	0.531846
sc1651hr1746	1008789_215	11936670	7	A	G	0.211	0.0427342	0.0611836	1.83619	1.60148	0.485958	0.483849	0.486038
sc1651hr1746	1008790_232	11936226	3	A	G	0.17	0.000980895	0.0688672	1.79502	1.51953	0.988655	0.978325	0.978479
sc1651hr1746	1008885_254	12048567	1	T	A	0.187	-0.015518	0.0655419	1.75256	1.50344	0.813158	0.806881	0.807429
sc1651hr1746	1008885_273	12048586	1	T	C	0.061	-0.0290265	0.105574	1.70636	1.47536	0.783735	0.773561	0.774894
sc1651hr1746	1008885_43	12048356	1	G	C	0.226	-0.0281449	0.0652792	1.69185	1.45945	0.666973	0.657004	0.658693
sc1651hr1746	1008886_182	12048134	1	T	C	0.048	0.0831157	0.104512	1.56697	1.25275	0.427693	0.412028	0.420659
sc1651hr1746	1009263_234	12444789	4	T	C	0.069	-0.13044	0.0928222	2.27633	2.10093	0.161983	0.168217	0.18135
sc1651hr1746	1009263_307	12444862	3	A	G	0.062	-0.0201188	0.0964473	1.71527	1.38873	0.835041	0.803257	0.811608
sc1651hr1746	1009263_49	12444604	4	A	T	0.141	0.148557	0.0685895	1.6221	1.41168	0.0318786	0.0292397	0.0321222
sc1651hr1746	1009532_59	12688778	3	G	A	0.085	-0.084252	0.0966038	2.00856	1.8149	0.384508	0.392101	0.40152
sc1651hr1746	1009568_14	12735800	4	T	C	0.109	-0.0799713	0.0741779	1.72724	1.4545	0.282697	0.273821	0.276755
sc1651hr1746	1009723_122	12915042	3	A	T	0.209	-0.0927224	0.0610353	1.78256	1.53867	0.130799	0.125357	0.128864
sc1651hr1746	1009723_136	12915028	5	G	A	0.199	0.139865	0.0600091	1.07778	1e-05	0.0210819	0.0165935	0.0246175
sc1651hr1746	1009723_81	12915083	0	C	T	0.147	-0.118105	0.072716	2.15655	1.94053	0.106407	0.10656	0.113037
sc1651hr1746	1009757_239	12942721	4	T	C	0.266	-0.04847	0.0538016	1.92858	1.70265	0.369065	0.370194	0.374707
sc1651hr1746	1009870_124	13058337	3	A	C	0.042	0.186657	0.124287	1.55291	1.12738	0.135218	0.126508	0.132696
sc1651hr1746	1009974_105	13175221	7	T	C	0.188	0.123186	0.063276	1.6331	1.36556	0.0534022	0.0494999	0.0529702
sc1651hr1746	1009974_27	13175299	4	A	C	0.059	-0.168554	0.102383	1.69859	1.47289	0.101767	0.0963716	0.0999667
sc1651hr1746	1010008_309	13213883	7	C	T	0.064	0.125764	0.102285	1.56281	1.30674	0.220768	0.211119	0.21636
sc1651hr1746	1010008_41	13213615	5	G	A	0.05	-0.00977692	0.10016	1.75945	1.54219	0.922368	0.930631	0.931126
sc1651hr1746	1010030_131	13232908	3	T	C	0.16	-0.0904859	0.0611649	1.54563	1.26421	0.141109	0.133217	0.138534
sc1651hr1746	1010030_194	13232845	5	C	T	0.215	-0.107652	0.0563001	1.64769	1.40487	0.0577421	0.0536969	0.0571606
sc1651hr1746	1010237_15	13408106	6	G	C	0.137	0.0345121	0.0756257	1.74344	1.47068	0.648787	0.638742	0.640161
sc1651hr1746	1010237_33	13408124	2	C	T	0.13	-0.0102355	0.0665725	1.79313	1.51505	0.878011	0.872581	0.872867
sc1651hr1746	1010256_145	13416526	5	G	A	0.073	0.102509	0.0917483	1.85727	1.62922	0.265636	0.261259	0.264596
sc1651hr1746	1010500_301	13683844	6	A	G	0.08	-0.0945515	0.0855999	1.57882	1.29956	0.271089	0.259994	0.265537
sc1651hr1746	1010673_64	13855908	3	T	G	0.085	0.0168558	0.0826546	1.79757	1.5852	0.838681	0.851805	0.854152
sc1651hr1746	1010673_81	13855925	5	T	C	0.189	0.0031527	0.0575779	1.76863	1.51201	0.956405	0.945407	0.94577
sc1651hr1746	1010674_129	13855718	4	T	C	0.125	-0.0435369	0.0723189	1.9248	1.69681	0.548062	0.557295	0.562771
sc1651hr1746	1010674_50	13855797	1	G	C	0.074	0.205735	0.0854688	0.549351	1e-05	0.0172776	0.0147954	0.0322557
sc1651hr1746	1010740_63	13911433	2	T	C	0.097	0.163423	0.0790875	1.0205	0.661804	0.0404911	0.0383291	0.0482243
sc1651hr1746	1010811_297	13960232	4	T	C	0.053	-0.00422402	0.110855	1.78369	1.52407	0.969655	0.968498	0.968552
sc1651hr1746	1010811_39	13960490	3	T	C	0.052	-0.100656	0.104913	1.49742	1.19751	0.338868	0.324717	0.335402
sc1651hr1746	1010971_119	14121760	3	T	A	0.049	-0.128746	0.103237	1.69742	1.4015	0.214281	0.205423	0.209129
sc1651hr1746	1010971_30	14121849	7	T	C	0.188	-0.0490239	0.0603617	1.67045	1.33664	0.417965	0.403458	0.408481
sc1651hr1746	1011007_264	14145481	2	C	G	0.052	-0.0772595	0.115323	1.67134	1.36306	0.503911	0.488688	0.493415
sc1651hr1746	1011007_45	14145262	2	A	G	0.081	-0.0468311	0.0940688	1.53392	1.20894	0.619317	0.595436	0.614061
sc1651hr1746	1011007_75	14145292	6	T	C	0.14	-0.0934183	0.0705203	1.29719	0.930154	0.187258	0.177506	0.193677
sc1651hr1746	1011007_78	14145295	5	C	T	0.166	-0.0832878	0.0650374	1.30754	0.985446	0.20228	0.192737	0.208692
sc1651hr1746	1011008_47	14145173	5	T	C	0.05	-0.166642	0.119959	1.59404	1.3773	0.166818	0.159211	0.163325
sc1651hr1746	1011320_11	14425847	7	C	T	0.074	0.125984	0.0983731	1.82884	1.60617	0.202259	0.197112	0.200514
sc1651hr1746	1011970_137	15075087	1	C	T	0.09	-0.0125191	0.0874933	1.73907	1.44483	0.886411	0.860848	0.865039
sc1651hr1746	1011970_193	15075143	2	T	C	0.055	0.00673381	0.109237	1.7846	1.53693	0.950927	0.964187	0.964601
sc1651hr1746	1011970_47	15074997	7	C	T	0.299	-0.0556408	0.0512684	1.52058	1.18687	0.279514	0.266313	0.275298
sc1651hr1746	1011971_130	15074823	7	T	C	0.198	-0.0438737	0.0585996	1.62602	1.3485	0.455193	0.441382	0.446453
sc1651hr1746	1011971_217	15074736	4	A	C	0.105	-0.052298	0.0707151	1.76794	1.52979	0.460709	0.454375	0.455937
sc1651hr1746	1011976_196	15080363	3	A	G	0.078	-0.06327	0.078939	1.58444	1.31879	0.424091	0.410642	0.416709
sc1651hr1746	1011976_85	15080252	2	G	T	0.065	-0.128319	0.0895457	1.75745	1.49072	0.153912	0.147684	0.151132
sc1651hr1746	1011983_113	15085468	6	G	A	0.073	-0.0347216	0.0918035	1.82142	1.59509	0.705798	0.71109	0.713024
sc1651hr1746	1011983_241	15085340	4	G	A	0.099	-0.135733	0.0721942	1.36118	1.00087	0.0620058	0.0571146	0.0633461
sc1651hr1746	1012020_38	15119966	2	T	C	0.055	-0.0816192	0.110315	1.70478	1.43921	0.460519	0.449768	0.452188
sc1651hr1746	1012021_18	15119913	2	A	G	0.045	0.0544657	0.107147	1.68195	1.42465	0.61196	0.599129	0.601969
sc1651hr1746	1012021_51	15119880	6	A	G	0.243	0.0242372	0.063245	1.97025	1.69299	0.702087	0.72852	0.737136
sc1651hr1746	1012056_131	15143259	4	G	T	0.22	-0.0177882	0.0550144	1.73568	1.51725	0.746884	0.741429	0.741947
sc1651hr1746	1012056_208	15143336	4	A	G	0.105	0.0533779	0.0815738	1.68861	1.4401	0.513875	0.503584	0.505826
sc1651hr1746	1012056_91	15143219	5	T	C	0.119	-0.0210873	0.0774682	1.75423	1.53065	0.785833	0.783353	0.783765
sc1651hr1746	1012057_37	15143094	1	A	C	0.065	-0.0606676	0.0982294	1.6483	1.39735	0.537756	0.524811	0.528476
sc1651hr1746	1012059_96	15146461	5	T	C	0.073	-0.00998767	0.0956546	1.76721	1.52703	0.916979	0.916174	0.916319
sc1651hr1746	1012060_29	15146339	5	C	T	0.146	-0.0032346	0.0682994	1.77022	1.52476	0.962289	0.961454	0.961518
sc1651hr1746	1012138_196	15243976	0	G	A	0.125	0.0330847	0.0761353	1.86047	1.578	0.664504	0.666547	0.667924
sc1651hr1746	1012138_210	15243962	0	C	T	0.042	0.220977	0.10613	1.87326	1.67103	0.0390048	0.0366414	0.0397818
sc1651hr1746	1012138_91	15244081	3	A	G	0.346	0.0417794	0.0533854	1.78223	1.55741	0.435079	0.429467	0.431276
sc1651hr1746	1012138_99	15244073	2	A	G	0.153	0.0248193	0.0639404	1.77288	1.52424	0.698438	0.694361	0.694984
sc1651hr1746	1012600_225	15743099	2	A	G	0.078	-0.128472	0.0956292	1.23234	0.834187	0.181131	0.172264	0.191406
sc1651hr1746	1012600_244	15743080	1	C	T	0.19	-0.00303898	0.060976	1.77135	1.51558	0.960316	0.951641	0.951881
sc1651hr1746	1012600_63	15743261	4	G	A	0.503	-0.0755489	0.0480257	2.03546	1.83666	0.117776	0.116256	0.121624
sc1651hr1746	1012874_54	16030933	4	T	C	0.049	0.0439228	0.11503	1.72666	1.48066	0.703114	0.694003	0.695147
sc1651hr1746	1013257_111	16436303	4	G	C	0.062	0.0746579	0.0885178	1.91601	1.68582	0.400318	0.401654	0.405785
sc1651hr1746	1013257_12	16436402	4	G	A	0.089	0.148057	0.0790165	1.6116	1.31517	0.0628847	0.0583562	0.0621489
sc1651hr1746	1013257_17	16436397	7	G	T	0.141	0.164023	0.0665574	1.6711	1.38181	0.0148385	0.0133183	0.0154203
sc1651hr1746	1013257_249	16436165	4	T	C	0.056	0.123664	0.0931627	1.84561	1.62128	0.186369	0.181578	0.185134
sc1651hr1746	1013257_83	16436331	6	C	T	0.16	0.14683	0.0672734	1.94297	1.73707	0.0306008	0.028766	0.0317623
sc1651hr1746	1013294_168	16466954	5	T	C	0.377	0.0572363	0.0525952	1.67009	1.38667	0.278211	0.26777	0.271584
sc1651hr1746	1013294_41	16466827	1	G	A	0.142	0.00641826	0.0721378	1.77532	1.5136	0.929221	0.923377	0.923651
sc1651hr1746	1013433_84	16581680	3	C	T	0.33	0.0310432	0.049826	1.91558	1.69004	0.534197	0.541506	0.546684
sc1651hr1746	1013514_162	16664980	5	A	G	0.152	0.0706368	0.064633	2.26575	2.07693	0.276171	0.292176	0.310895
sc1651hr1746	1013514_56	16664874	3	T	C	0.105	0.0579908	0.0762246	2.05567	1.84826	0.447962	0.463731	0.476454
sc1651hr1746	1013514_74	16664892	5	T	C	0.493	-0.106527	0.0549548	1.53954	1.27362	0.0544212	0.0503442	0.0541738
sc1651hr1746	1013515_317	16664504	2	A	G	0.244	0.0079079	0.0593524	1.77161	1.52475	0.894182	0.892298	0.892481
sc1651hr1746	1013515_325	16664496	2	T	C	0.192	-0.0186948	0.0688839	1.78603	1.54914	0.786455	0.787791	0.788415
sc1651hr1746	1013644_135	16770172	7	A	C	0.245	0.00977307	0.0586254	1.7492	1.49615	0.867825	0.857544	0.858306
sc1651hr1746	1013710_187	16839974	3	C	T	0.477	-0.0358939	0.0465299	1.83709	1.60328	0.441658	0.439035	0.44133
sc1651hr1746	1013710_234	16839927	1	T	A	0.1	-0.00718551	0.0837763	1.78978	1.5384	0.931762	0.939689	0.940058
sc1651hr1746	1013986_52	17129188	6	T	C	0.063	-0.0220727	0.101244	1.79187	1.57597	0.82771	0.837513	0.839148
sc1651hr1746	1014042_180	17191796	4	C	G	0.062	-0.0291009	0.103328	1.77332	1.53963	0.778605	0.778057	0.77855
sc1651hr1746	1014042_94	17191882	5	A	G	0.391	0.00182563	0.0502728	1.77466	1.5274	0.971079	0.975233	0.975296
sc1651hr1746	1014381_60	17616411	2	A	G	0.068	0.0337666	0.0920154	1.61738	1.33996	0.714154	0.692438	0.702078
sc1651hr1746	1014402_28	17629918	5	C	T	0.129	-0.00181526	0.0796448	1.74762	1.51724	0.981846	0.9712	0.971429
sc1651hr1746	1014468_192	17681243	5	A	G	0.142	0.0127048	0.0690345	1.82337	1.55317	0.854231	0.860992	0.861735
sc1651hr1746	1014468_258	17681309	4	T	C	0.062	0.124013	0.0938803	1.96721	1.76755	0.188498	0.186682	0.191996
sc1651hr1746	1014468_52	17681103	1	A	G	0.065	-0.0645992	0.111164	1.87718	1.59251	0.562022	0.562856	0.564637
sc1651hr1746	1014468_64	17681115	1	A	G	0.071	-0.0998487	0.100773	1.82721	1.53397	0.323346	0.316657	0.319029
sc1651hr1746	1014468_80	17681131	0	T	C	0.08	0.0393561	0.0801729	1.8143	1.57795	0.624212	0.623981	0.625402
sc1651hr1746	1014626_123	17810990	3	A	G	0.127	0.0596466	0.0858918	1.51666	1.15591	0.488467	0.46651	0.484193
sc1651hr1746	1014626_68	17810935	7	T	C	0.336	0.0743526	0.0576881	1.28257	0.969121	0.199401	0.190876	0.206815
sc1651hr1746	1014829_123	18069140	3	T	G	0.088	-0.0403718	0.0797714	1.91038	1.67832	0.613524	0.624921	0.630352
sc1651hr1746	1014830_137	18068883	1	T	C	0.071	-0.00912388	0.0845311	1.81849	1.56741	0.914189	0.946631	0.949486
sc1651hr1746	1014830_187	18068833	0	A	G	0.103	0.0153908	0.0748647	1.67566	1.40827	0.837392	0.813502	0.820019
sc1651hr1746	1014844_65	18078118	6	T	G	0.08	-0.000663429	0.088438	1.7495	1.5231	0.994024	0.994273	0.994332
sc1651hr1746	1014877_233	18110388	6	G	A	0.12	0.0217819	0.0712723	1.76275	1.5294	0.760315	0.75753	0.757995
sc1651hr1746	1015094_197	18280247	4	G	A	0.109	0.287896	0.0754938	2.0213	1.84279	0.00019871	0.000164029	0.00032199
sc1651hr1746	1015393_111	18566193	1	A	G	0.058	-0.0382264	0.098466	1.67927	1.39581	0.698397	0.680799	0.685593
sc1651hr1746	1015393_193	18566111	4	G	A	0.125	0.0542034	0.079884	1.86799	1.61072	0.49847	0.498519	0.500771
sc1651hr1746	1015393_78	18566226	1	T	C	0.058	0.0841436	0.0999857	2.02987	1.81239	0.401358	0.410805	0.420453
sc1651hr1746	1015460_120	18643092	3	A	G	0.059	0.0933533	0.100597	1.89765	1.68348	0.354882	0.354222	0.358269
sc1651hr1746	1015460_15	18642987	2	A	G	0.058	-0.056889	0.0975776	1.66118	1.37706	0.560749	0.545596	0.55016
sc1651hr1746	1015501_25	18683355	6	C	A	0.197	0.0361466	0.0628318	2.13742	1.91928	0.565945	0.607423	0.633635
sc1651hr1746	1015501_59	18683389	7	G	C	0.279	-0.0503441	0.0531297	1.78449	1.5409	0.344853	0.338129	0.340378
sc1651hr1746	1015665_31	18862900	1	T	C	0.087	0.100315	0.0886542	1.63847	1.38098	0.259615	0.250027	0.253889
sc1651hr1746	1015991_181	19178721	4	G	C	0.158	0.0629427	0.0626288	1.67187	1.40488	0.316488	0.306175	0.309577
sc1651hr1746	1015991_186	19178726	7	G	C	0.282	0.0353572	0.0547681	1.82631	1.60666	0.519525	0.518573	0.520787
sc1651hr1746	1016029_132	19215562	4	T	C	0.257	-0.012327	0.0538448	1.77506	1.51765	0.819227	0.815062	0.815418
sc1651hr1746	1016029_151	19215581	7	T	C	0.416	-0.073084	0.0478505	2.0434	1.84643	0.128754	0.127543	0.133314
sc1651hr1746	1016029_195	19215625	7	T	C	0.326	0.0770018	0.0472199	1.98894	1.80475	0.105023	0.102751	0.10766
sc1651hr1746	1016030_146	19215287	3	A	G	0.065	0.0830229	0.105599	1.84993	1.62991	0.43297	0.4317	0.434472
sc1651hr1746	1016036_12	19221907	5	A	G	0.073	-0.158979	0.0908965	1.74344	1.48652	0.0823071	0.077636	0.0811572
sc1651hr1746	1016345_122	19517823	2	T	C	0.071	0.124517	0.0965476	1.34052	0.976256	0.199114	0.188687	0.203069
sc1651hr1746	1016345_156	19517857	2	C	T	0.062	0.100942	0.104705	1.90857	1.70144	0.336543	0.33591	0.340517
sc1651hr1746	1016363_106	19537752	7	T	A	0.07	0.023859	0.0929544	1.76258	1.53185	0.797778	0.796231	0.796622
sc1651hr1746	1016363_14	19537844	4	T	C	0.102	-0.0706101	0.0739482	1.7625	1.54369	0.341164	0.334484	0.336763
sc1651hr1746	1017289_199	20646647	1	A	G	0.068	-0.0745778	0.0932841	2.0521	1.84222	0.425266	0.43867	0.450402
sc1651hr1746	1017289_62	20646784	3	G	A	0.085	0.0310279	0.0891999	1.78112	1.56928	0.728436	0.730271	0.731402
sc1651hr1746	1017803_117	21512372	5	G	A	0.351	0.0714987	0.050021	1.283	0.880357	0.154949	0.145896	0.160827
sc1651hr1746	1017803_12	21512477	6	G	A	0.257	-0.0194985	0.0549093	1.86895	1.63682	0.723004	0.736843	0.741169
sc1651hr1746	1017824_261	21545775	6	T	G	0.26	0.00341316	0.0515477	1.77222	1.53383	0.947295	0.954423	0.954654
sc1651hr1746	1017824_291	21545805	2	G	A	0.088	-0.129881	0.0839988	2.2576	2.08523	0.124129	0.127385	0.136755
sc1651hr1746	1017824_45	21545559	1	A	G	0.065	0.111402	0.0990129	1.74447	1.52536	0.262309	0.255372	0.258144
sc1651hr1746	1017999_169	21913490	2	T	C	0.062	-0.0189805	0.0939299	1.84383	1.61115	0.840132	0.864749	0.869499
sc1651hr1746	1017999_182	21913503	1	G	A	0.065	-0.0377849	0.0971188	1.80237	1.59211	0.697777	0.701626	0.703438
sc1651hr1746	1017999_252	21913573	4	G	A	0.158	-0.10425	0.0635935	1.92262	1.72517	0.103216	0.100023	0.104281
sc1651hr1746	1017999_83	21913404	3	A	G	0.098	-0.16411	0.0755009	1.4528	1.16711	0.0312821	0.0284289	0.0319511
sc1651hr1746	1018319_110	22478258	4	G	A	0.178	0.0197498	0.0637382	1.81281	1.59422	0.757094	0.765034	0.767157
sc1651hr1746	1018319_192	22478176	3	C	A	0.065	0.110005	0.102614	1.41029	1.01231	0.285406	0.270493	0.287016
sc1651hr1746	1018319_8	22478360	6	T	G	0.173	-0.066009	0.0616098	1.8114	1.5935	0.285686	0.280395	0.283278
sc1651hr1746	1019283_77	24314552	4	T	G	0.072	0.0288941	0.0977853	1.71764	1.46056	0.768026	0.755691	0.757552
sc1651hr1746	1019284_14	24314908	5	T	C	0.255	0.0853585	0.0609981	2.21383	2.04461	0.163741	0.168263	0.178829
sc1651hr1746	1019284_23	24314917	5	A	G	0.434	-0.00731301	0.0479531	1.78353	1.55135	0.878992	0.886822	0.88755
sc1651hr1746	1019553_85	24935532	6	A	G	0.167	0.00646391	0.0665613	1.87361	1.55047	0.922765	0.946448	0.947595
sc1651hr1746	1019614_111	25053678	6	A	G	0.307	-0.0114792	0.0487783	1.81621	1.60001	0.814266	0.829139	0.832166
sc1651hr1746	1020508_81	26390622	4	A	G	0.076	-0.140667	0.0884056	1.84273	1.65523	0.113653	0.109548	0.113422
sc1651hr1746	1020508_90	26390631	5	T	C	0.076	0.030884	0.0883855	1.71669	1.45008	0.727255	0.71447	0.716614
sc1651hr1746	1020621_182	26522284	7	A	G	0.252	-0.0123125	0.0562261	1.73043	1.50554	0.826958	0.820509	0.821011
sc1651hr1746	1020621_64	26522402	5	T	C	0.354	-0.00351401	0.0493368	1.75866	1.51705	0.943312	0.937342	0.937534
sc1651hr1746	1020845_219	26848305	4	T	C	0.151	0.104516	0.0651194	2.09512	1.92355	0.110572	0.110019	0.116525
sc1651hr1746	1020974_172	27041632	2	A	G	0.068	0.166342	0.0996106	1.87252	1.66883	0.0969936	0.0932276	0.0971496
sc1651hr1746	1021669_107	28074908	2	C	T	0.231	-0.0724158	0.0593764	2.04089	1.83872	0.224503	0.225839	0.233241
sc1651hr1746	1021669_243	28074772	1	A	G	0.09	-0.0823616	0.0831699	1.64514	1.40012	0.32361	0.313449	0.316916
sc1651hr1746	1021712_218	28116838	2	T	C	0.055	-0.0415152	0.0989653	1.60067	1.35182	0.675449	0.6585	0.665992
sc1651hr1746	1021712_24	28117032	6	G	A	0.19	-0.010879	0.0607647	1.74152	1.49929	0.858149	0.849418	0.850064
sc1651hr1746	1021750_122	28159109	7	T	C	0.101	-0.0376479	0.0792703	1.65102	1.40776	0.635518	0.621837	0.625526
sc1651hr1746	1021750_43	28159188	7	C	A	0.121	-0.0414533	0.0738967	1.87659	1.65784	0.575649	0.581615	0.585611
sc1651hr1746	1021861_117	28312568	4	T	C	0.457	-0.0139755	0.0470624	1.78023	1.53091	0.766904	0.765196	0.765649
sc1651hr1746	1021861_136	28312549	2	A	G	0.065	0.0755262	0.0971421	1.84257	1.63095	0.438083	0.43671	0.439534
sc1651hr1746	1021861_25	28312660	3	C	T	0.085	-0.0353272	0.0818181	1.65647	1.41797	0.666515	0.653018	0.656408
sc1651hr1746	1021957_122	28439409	5	G	T	0.066	-0.181398	0.094805	1.85332	1.58155	0.05758	0.0542762	0.0576245
sc1651hr1746	1021958_190	28439100	4	A	G	0.102	-0.00559539	0.0756698	1.7732	1.51691	0.941152	0.934832	0.935028
sc1651hr1746	1022028_118	28542449	7	A	T	0.372	-0.0610644	0.0491957	2.21277	2.04624	0.216423	0.224532	0.238429
sc1651hr1746	1022028_47	28542378	3	G	C	0.118	0.131616	0.0752015	1.35773	1.02286	0.0821055	0.0763807	0.0835426
sc1651hr1746	1022028_6	28542337	3	C	T	0.078	0.170601	0.0862733	1.44735	1.16033	0.0497988	0.04587	0.0501902
sc1651hr1746	1022105_212	28658762	4	A	G	0.056	0.0969529	0.108648	1.7412	1.51654	0.373611	0.365999	0.368062
sc1651hr1746	1022117_71	28670665	2	T	C	0.12	-0.0739578	0.0742177	1.67954	1.24584	0.320592	0.303891	0.311135
sc1651hr1746	1022327_121	28978493	2	A	G	0.315	0.0183784	0.0502583	1.74713	1.487	0.715113	0.706616	0.707599
sc1651hr1746	1022327_212	28978584	2	T	C	0.12	-0.107292	0.0701651	1.17975	0.767332	0.12831	0.121077	0.139229
sc1651hr1746	1022327_8	28978380	2	T	C	0.169	0.109757	0.0688561	1.15305	0.727232	0.113012	0.106607	0.12406
sc1651hr1746	1022334_123	28981570	4	T	C	0.23	-0.0182043	0.059028	1.71363	1.47422	0.7582	0.748101	0.74943
sc1651hr1746	1022334_46	28981647	3	A	G	0.405	-0.0813695	0.0474873	1.44037	1.14752	0.0886592	0.0826043	0.0886537
sc1651hr1746	1022334_73	28981620	3	A	G	0.124	0.0721278	0.0769459	1.49934	1.16878	0.350048	0.334707	0.346501
sc1651hr1746	1022365_58	29021623	3	T	C	0.18	0.0223955	0.0639741	1.7211	1.46853	0.72677	0.716177	0.717651
sc1651hr1746	1022506_17	29201917	5	A	C	0.06	0.0185488	0.0969311	1.75599	1.52769	0.848499	0.847136	0.847407
sc1651hr1746	1022648_62	29350780	7	A	G	0.228	0.00722671	0.0565834	1.81194	1.52789	0.898541	0.898192	0.898372
sc1651hr1746	1022648_90	29350808	5	A	C	0.139	-0.0066729	0.0658644	1.77925	1.54046	0.919436	0.926873	0.927287
sc1651hr1746	1022652_104	29354356	5	T	C	0.487	-0.00754924	0.0464116	1.72831	1.46056	0.871004	0.852619	0.855282
sc1651hr1746	1022652_107	29354359	2	G	C	0.055	-0.145161	0.108506	1.32723	1.01185	0.182953	0.173842	0.187377
sc1651hr1746	1022652_28	29354280	4	T	C	0.372	-0.0287443	0.0473534	1.58221	1.29545	0.544745	0.527393	0.536332
sc1651hr1746	1022652_55	29354307	2	T	G	0.071	0.0712919	0.0887784	1.67871	1.45816	0.42321	0.413659	0.415916
sc1651hr1746	1022652_58	29354310	3	T	C	0.108	0.0688428	0.0739892	1.83028	1.57232	0.353617	0.348291	0.350633
sc1651hr1746	1022652_83	29354335	3	T	C	0.118	-0.0596557	0.0708156	1.6875	1.41649	0.400882	0.389447	0.392511
sc1651hr1746	1022814_109	29514199	7	C	A	0.074	-0.000382413	0.0991531	1.75039	1.52109	0.996928	0.986332	0.986448
sc1651hr1746	1022822_26	29518277	6	A	G	0.063	-0.113222	0.0922285	1.76579	1.57401	0.221486	0.215507	0.218647
sc1651hr1746	1022972_183	29683768	3	T	C	0.092	-0.00619905	0.0880786	1.75174	1.52418	0.943983	0.943024	0.943119
sc1651hr1746	1022972_192	29683777	7	C	G	0.188	-0.0402349	0.0627204	1.87243	1.58532	0.522166	0.52116	0.522898
sc1651hr1746	1022972_193	29683778	4	G	A	0.102	0.0637626	0.0851657	1.84414	1.62543	0.455202	0.454088	0.456761
sc1651hr1746	1022972_36	29683621	5	A	G	0.195	0.0444947	0.0616765	1.61673	1.34965	0.471759	0.457388	0.462829
sc1651hr1746	1022972_85	29683670	7	G	A	0.171	0.0600097	0.0644255	1.86424	1.6725	0.353093	0.351492	0.355247
sc1651hr1746	1023259_223	29936099	7	T	C	0.047	-0.107386	0.111568	1.58071	1.31247	0.337321	0.325171	0.330848
sc1651hr1746	1023541_208	30193161	7	C	G	0.084	0.0604758	0.0859164	1.53035	1.3004	0.482577	0.468968	0.477278
sc1651hr1746	1023541_99	30193270	5	A	C	0.093	-0.039452	0.0840349	1.747	1.51732	0.639405	0.633666	0.634486
sc1651hr1746	1023577_89	30226238	4	C	T	0.072	-0.0711333	0.0959891	1.86372	1.61873	0.459803	0.458793	0.461325
sc1651hr1746	1023616_239	30278981	5	T	G	0.053	-0.162507	0.103256	1.39108	1.0823	0.117607	0.110512	0.118286
sc1651hr1746	1023616_55	30278797	5	T	C	0.113	-0.0819869	0.0799904	1.96916	1.74155	0.307011	0.308087	0.31333
sc1651hr1746	1023616_70	30278812	4	A	G	0.079	0.00709715	0.0778135	1.75621	1.52997	0.927448	0.929348	0.929498
sc1651hr1746	1023693_37	30379546	5	C	T	0.076	0.0644421	0.0807532	1.68368	1.43813	0.426108	0.415572	0.418145
sc1651hr1746	1023962_169	30637450	5	T	C	0.079	-0.0493516	0.0892315	1.90276	1.69446	0.581025	0.591203	0.596929
sc1651hr1746	1023962_17	30637602	6	C	T	0.203	-0.00770579	0.0612984	1.76079	1.51866	0.900128	0.895884	0.896093
sc1651hr1746	1024086_31	30763766	3	C	T	0.046	0.10952	0.102867	1.84145	1.60126	0.288712	0.283855	0.286781
sc1651hr1746	1025400_106	32010916	5	T	C	0.199	-0.016167	0.0587656	1.75355	1.52215	0.783605	0.779798	0.780208
sc1651hr1746	1025400_137	32010885	1	T	C	0.126	0.0690763	0.0729166	2.17489	1.94333	0.344973	0.36079	0.375443
sc1651hr1746	1025485_196	32083307	6	A	G	0.057	-0.101524	0.102327	2.10214	1.90884	0.322701	0.332305	0.345482
sc1651hr1746	1025498_288	32096513	6	A	G	0.073	0.204383	0.0872176	0.75018	0.278326	0.0204057	0.0198923	0.0312065
sc1651hr1746	1025498_315	32096486	4	C	T	0.112	-0.0603168	0.0725463	1.75248	1.45386	0.407038	0.396772	0.399122
sc1651hr1746	1025498_326	32096475	5	A	G	0.106	0.0508995	0.0734132	1.62356	1.33348	0.489161	0.474321	0.48008
sc1651hr1746	1025573_120	32202729	6	A	G	0.157	-0.0107659	0.0630002	1.77447	1.51379	0.86454	0.858551	0.858874
sc1651hr1746	1025573_25	32202634	7	A	G	0.201	-0.0595099	0.0577919	1.8215	1.56331	0.304773	0.299148	0.301715
sc1651hr1746	1025573_42	32202651	4	G	A	0.095	-0.166804	0.0850291	1.30236	0.928295	0.0516203	0.0473268	0.0538827
sc1651hr1746	1025574_277	32202335	2	C	G	0.123	-0.047749	0.0747386	1.77288	1.51589	0.523862	0.516477	0.517751
sc1651hr1746	1025772_147	32422127	6	A	G	0.233	0.0592316	0.0601527	1.68614	1.44733	0.326342	0.317099	0.31989
sc1651hr1746	1025772_152	32422122	2	G	A	0.062	-0.0777301	0.0986787	2.06908	1.8695	0.432094	0.447937	0.461753
sc1651hr1746	1025949_150	32553680	2	C	T	0.075	0.0569906	0.0929847	1.96256	1.74164	0.540857	0.553757	0.562131
sc1651hr1746	1025949_156	32553686	3	T	C	0.052	-0.150004	0.129642	1.46662	1.07539	0.249061	0.234411	0.247498
sc1651hr1746	1026105_208	32721254	7	A	G	0.064	-0.0305092	0.0999296	1.70926	1.4542	0.76055	0.746633	0.748835
sc1651hr1746	1026304_45	32953871	5	A	C	0.179	0.029777	0.061395	1.73261	1.50134	0.62837	0.621198	0.622161
sc1651hr1746	1026632_56	33294914	6	C	T	0.237	0.0525989	0.058659	1.92889	1.71542	0.371302	0.372642	0.377789
sc1651hr1746	1026997_123	33720551	1	C	A	0.071	0.00428806	0.0928841	1.77571	1.5223	0.963239	0.960384	0.960464
sc1651hr1746	1026997_14	33720660	7	A	G	0.272	-0.00659578	0.0562012	1.79863	1.55597	0.90673	0.922031	0.923233
sc1651hr1746	1026997_150	33720524	7	C	T	0.423	-0.0465289	0.0474142	1.74938	1.49173	0.32799	0.320189	0.322602
sc1651hr1746	1026997_168	33720506	6	G	T	0.307	-0.00131409	0.0527192	1.78345	1.52715	0.980147	0.991957	0.992025
sc1651hr1746	1026997_179	33720495	0	C	T	0.093	0.0402842	0.0814117	1.69591	1.45275	0.621441	0.61031	0.612256
sc1651hr1746	1026997_25	33720649	1	A	T	0.113	-0.0514397	0.0753681	1.6449	1.28433	0.495954	0.475543	0.484263
sc1651hr1746	1026997_54	33720620	6	C	G	0.207	0.0387036	0.0562138	2.13138	1.91901	0.492182	0.521224	0.541222
sc1651hr1746	1027206_272	33950403	3	A	G	0.114	-0.0739189	0.0726155	1.99474	1.80992	0.310319	0.313546	0.321266
sc1651hr1746	1027212_49	33957402	1	A	G	0.068	-0.0643379	0.0927703	2.09561	1.90467	0.489043	0.51381	0.533802
sc1651hr1746	1027212_7	33957444	1	C	T	0.077	-0.0162657	0.0893914	1.77801	1.5256	0.855856	0.854107	0.85436
sc1651hr1746	1027805_204	34557999	3	C	G	0.088	-0.0563742	0.0869352	1.99375	1.76639	0.517664	0.531592	0.54148
sc1651hr1746	1027805_39	34558164	4	A	G	0.049	0.0334829	0.11164	1.75325	1.51232	0.76465	0.759039	0.75955
sc1651hr1746	1028147_202	34898006	7	T	C	0.07	0.00348971	0.0875768	1.78232	1.52774	0.968267	0.971766	0.971838
sc1651hr1746	1028446_103	35284084	1	C	T	0.135	0.0735355	0.0718469	1.67433	1.41152	0.307697	0.297901	0.30118
sc1651hr1746	1028446_134	35284053	3	T	C	0.124	0.126339	0.0743599	1.85556	1.61847	0.0913608	0.0873716	0.0910412
sc1651hr1746	1028446_93	35284094	3	A	G	0.183	0.0572695	0.0638165	1.82672	1.58508	0.37092	0.366373	0.36872
sc1651hr1746	1029125_99	36010298	4	T	C	0.145	0.013221	0.0704384	1.80868	1.5564	0.851365	0.859447	0.86029
sc1651hr1746	1029499_42	36386691	5	C	T	0.043	0.0389801	0.119004	1.74731	1.55684	0.7437	0.744074	0.744894
sc1651hr1746	1029779_137	36684413	3	T	C	0.131	0.0747183	0.0696649	1.51714	1.19422	0.285177	0.272356	0.281025
sc1651hr1746	1029904_117	36793682	6	G	C	0.347	0.035165	0.0510461	1.61998	1.35694	0.491944	0.478274	0.483233
sc1651hr1746	1029904_160	36793725	7	A	G	0.399	0.00682667	0.0503895	1.76937	1.54137	0.892413	0.896847	0.897253
sc1651hr1746	1030330_225	37291030	3	G	A	0.304	0.0106151	0.0549087	1.84913	1.57438	0.846965	0.861068	0.862831
sc1651hr1746	1030330_246	37291051	1	T	C	0.068	-0.0101555	0.0987559	1.75113	1.48063	0.91823	0.89928	0.901142
sc1651hr1746	1030503_57	37468713	3	T	C	0.069	-0.0865692	0.0931565	1.59862	1.27729	0.354213	0.340051	0.34681
sc1651hr1746	1030690_17	37658932	6	A	G	0.133	0.0505401	0.0689252	1.8951	1.65559	0.464529	0.466059	0.469573
sc1651hr1746	1030780_16	37769593	6	A	G	0.117	0.0245781	0.0822366	1.71036	1.49721	0.765447	0.758243	0.758972
sc1651hr1746	1031322_123	38558648	2	A	G	0.101	-0.0260031	0.0876377	1.92674	1.68291	0.767092	0.799854	0.810045
sc1651hr1746	1031322_56	38558715	2	C	T	0.071	-0.0548646	0.105925	1.81448	1.55527	0.605241	0.602867	0.603953
sc1651hr1746	1031434_24	38679549	0	G	A	0.109	0.0604807	0.0752669	1.74894	1.54182	0.422912	0.416651	0.418442
sc1651hr1746	1031435_280	38679248	6	A	G	0.077	-0.0290909	0.0940009	1.72067	1.49741	0.757385	0.75025	0.75098
sc1651hr1746	1031481_348	38726633	5	A	C	0.129	-0.0670185	0.0764796	2.15474	1.97145	0.382254	0.401291	0.420631
sc1651hr1746	1031689_102	38983430	1	G	A	0.087	0.140597	0.084337	1.95145	1.7702	0.0975562	0.0947744	0.0993909
sc1651hr1746	1031689_248	38983284	2	T	C	0.292	0.05753	0.052886	1.28172	0.779836	0.278401	0.26165	0.292312
sc1651hr1746	1032247_43	39580470	7	T	C	0.064	-0.08984	0.107142	1.6301	1.33378	0.403061	0.389593	0.394738
sc1651hr1746	1032318_121	39661257	2	T	C	0.097	0.0964306	0.0740558	1.4215	1.14586	0.19484	0.185504	0.194599
sc1651hr1746	1032318_122	39661258	2	G	A	0.058	0.00578452	0.106432	1.76213	1.53408	0.956728	0.966692	0.96697
sc1651hr1746	1032318_213	39661349	4	G	A	0.178	-0.0587578	0.0600195	1.52627	1.23458	0.329146	0.315872	0.324344
sc1651hr1746	1032336_237	39672592	0	T	A	0.234	0.0239992	0.0536884	1.7528	1.5055	0.655505	0.648683	0.649527
sc1651hr1746	1032336_239	39672594	0	A	G	0.087	-0.042242	0.0783866	1.96042	1.76214	0.590749	0.609462	0.620272
sc1651hr1746	1032489_50	39781151	5	C	T	0.132	0.0794268	0.0777565	1.90321	1.62629	0.308649	0.304714	0.307911
sc1651hr1746	1032513_119	39809016	6	A	G	0.067	0.0424511	0.092897	1.72391	1.52522	0.648346	0.643413	0.644188
sc1651hr1746	1032598_145	39888259	5	A	T	0.06	-0.0734343	0.0975669	1.55463	1.19903	0.452821	0.4325	0.445787
sc1651hr1746	1032651_103	39950010	4	G	A	0.128	-0.0636162	0.0804963	1.54126	1.25624	0.430584	0.415252	0.424657
sc1651hr1746	1032651_194	39949919	5	T	C	0.073	0.0580337	0.0897146	1.81407	1.60278	0.518692	0.517313	0.519437
sc1651hr1746	1032996_103	40260992	7	C	T	0.154	0.0663418	0.066115	1.95555	1.74882	0.317248	0.31824	0.324148
sc1651hr1746	1032996_95	40261000	6	T	A	0.197	0.0294304	0.0603779	1.96877	1.73606	0.626652	0.647833	0.657785
sc1651hr1746	1033063_64	40331842	4	T	G	0.444	-0.00324492	0.0507956	1.7626	1.50191	0.949148	0.934392	0.935208
sc1651hr1746	1033063_95	40331873	4	G	C	0.049	-0.176633	0.10268	2.22488	2.0558	0.0874252	0.0882135	0.0957495
sc1651hr1746	1033064_129	40331652	3	T	C	0.454	-0.0226421	0.0499565	1.69772	1.39151	0.651025	0.634355	0.63872
sc1651hr1746	1033064_242	40331539	1	A	G	0.097	-0.0155466	0.0810956	1.76006	1.51055	0.848228	0.842416	0.842806
sc1651hr1746	1033064_60	40331721	3	G	T	0.5	-0.0262653	0.0490555	1.75129	1.4995	0.593141	0.586062	0.587149
sc1651hr1746	1033531_302	40809526	5	A	G	0.076	-0.0700457	0.093612	1.67126	1.38296	0.455462	0.44249	0.446287
sc1651hr1746	1033594_78	40886236	5	T	C	0.142	-0.0694553	0.068137	1.73128	1.50212	0.309657	0.301865	0.304362
sc1651hr1746	1034006_266	41440098	3	C	A	0.059	-0.101835	0.112143	1.54051	1.19691	0.365271	0.348811	0.359577
sc1651hr1746	1034006_72	41440292	5	C	T	0.106	0.0267616	0.082204	1.67179	1.39924	0.745212	0.726201	0.731514
sc1651hr1746	1034006_81	41440283	6	T	G	0.147	-0.10435	0.0705169	1.48202	1.13878	0.141002	0.132547	0.139428
sc1651hr1746	1034008_211	41442801	3	C	T	0.088	0.0781987	0.0879448	1.7917	1.57379	0.375312	0.3702	0.372425
sc1651hr1746	1034314_27	41853425	0	T	C	0.042	0.0226878	0.129497	1.68157	1.38948	0.861156	0.831206	0.840231
sc1651hr1746	1034379_108	41943087	4	T	C	0.132	-0.00502243	0.070437	1.7617	1.52415	0.94325	0.942545	0.942642
sc1651hr1746	1034379_124	41943071	3	C	A	0.108	-0.0181547	0.0785986	1.74978	1.47601	0.81764	0.804433	0.805857
sc1651hr1746	1034427_130	41994365	4	T	G	0.145	-0.118809	0.0660594	1.62864	1.34419	0.0740798	0.0691122	0.0729593
sc1651hr1746	1034427_137	41994372	2	G	A	0.062	-0.229125	0.0968481	1.76282	1.53252	0.019252	0.0175551	0.0198743
sc1651hr1746	1034428_212	41994026	6	G	A	0.44	-0.0317273	0.0505044	2.04066	1.78719	0.53081	0.550095	0.561762
sc1651hr1746	1034428_218	41994020	3	C	T	0.092	0.0526347	0.0874908	1.96178	1.72032	0.548335	0.560878	0.567671
sc1651hr1746	1034428_66	41994172	3	C	T	0.065	0.100031	0.101304	2.17359	1.96053	0.324998	0.339464	0.353412
sc1651hr1746	1034428_72	41994166	6	C	G	0.23	0.0304649	0.0535147	1.6955	1.423	0.570006	0.557598	0.560334
sc1651hr1746	1034475_118	42050078	5	T	G	0.248	-0.114997	0.0565417	0.830525	0.307886	0.0437068	0.042189	0.0609814
sc1651hr1746	1034687_115	42319181	6	T	C	0.117	0.0284407	0.0751025	1.66461	1.4226	0.705446	0.691139	0.694577
sc1651hr1746	1034721_130	42353951	7	G	A	0.211	0.050953	0.0568061	1.6162	1.33038	0.371157	0.35835	0.363517
sc1651hr1746	1034721_200	42353881	7	A	G	0.131	0.0617696	0.0691053	1.77712	1.53442	0.372816	0.366303	0.368364
sc1651hr1746	1034735_169	42367446	5	G	T	0.182	-0.10185	0.06538	1.46969	1.14965	0.121356	0.113803	0.120332
sc1651hr1746	1034735_19	42367596	4	C	T	0.211	-0.0448252	0.058902	1.80442	1.57546	0.447828	0.44356	0.44546
sc1651hr1746	1034735_203	42367412	3	C	T	0.111	-0.091138	0.0836604	1.27994	0.856465	0.27771	0.263882	0.291038
sc1651hr1746	1034735_214	42367401	3	C	A	0.065	0.0484621	0.0872611	1.72599	1.50606	0.579459	0.572343	0.573433
sc1651hr1746	1034735_76	42367539	2	A	G	0.149	0.0117068	0.06613	1.79986	1.53154	0.859723	0.859651	0.85992
sc1651hr1746	1034813_131	42426021	4	T	C	0.062	-0.0371911	0.103641	1.73834	1.50137	0.720208	0.713718	0.714443
sc1651hr1746	1034813_96	42425986	7	A	G	0.121	-0.0248856	0.0719482	1.69691	1.44745	0.729909	0.717358	0.719634
sc1651hr1746	1034997_17	42611884	3	A	G	0.31	0.0464639	0.0574664	1.72887	1.49872	0.420043	0.411935	0.413793
sc1651hr1746	1034997_50	42611917	0	C	T	0.093	0.122193	0.0797922	1.82396	1.58834	0.127753	0.122922	0.126519
sc1651hr1746	1034998_15	42611855	2	C	T	0.263	-0.0284479	0.0539837	1.77329	1.55218	0.598981	0.595269	0.596355
sc1651hr1746	1034998_205	42611665	3	T	C	0.212	0.0250257	0.0626794	1.64782	1.35868	0.690258	0.67093	0.677926
sc1651hr1746	1034998_211	42611659	5	C	T	0.321	-0.0261951	0.05467	1.82757	1.5601	0.632521	0.631925	0.632983
sc1651hr1746	1034998_275	42611595	4	C	G	0.263	-0.000207588	0.0581078	1.76633	1.52495	0.997154	0.998074	0.998078
sc1651hr1746	1035612_136	43367621	2	G	A	0.107	-0.17275	0.0810112	1.23741	0.884931	0.0345792	0.0316077	0.0371918
sc1651hr1746	1035707_72	43496597	6	G	A	0.053	-0.00581204	0.1124	1.77908	1.5258	0.958829	0.959125	0.959194
sc1651hr1746	1035780_83	43574467	2	T	C	0.14	-0.0445095	0.0704128	1.80967	1.59114	0.528256	0.526483	0.528339
sc1651hr1746	1035855_27	43678365	6	A	G	0.177	0.0686606	0.0619272	1.81889	1.61224	0.269297	0.264403	0.267524
sc1651hr1746	1035855_63	43678401	7	G	T	0.151	-0.115704	0.064228	1.55882	1.28571	0.0736133	0.0685683	0.0727323
sc1651hr1746	1035856_105	43678236	1	T	C	0.052	-0.0321265	0.118744	1.7887	1.56968	0.787101	0.792306	0.793494
sc1651hr1746	1035856_147	43678194	6	A	G	0.123	0.0920758	0.0804495	1.60323	1.37286	0.254208	0.244856	0.248907
sc1651hr1746	1035856_86	43678255	6	A	G	0.137	-0.0601836	0.0712105	1.55057	1.26083	0.399355	0.38461	0.393128
sc1651hr1746	1035974_118	43843146	6	A	G	0.13	-0.0342531	0.0693219	1.81999	1.55256	0.621937	0.619952	0.620955
sc1651hr1746	1035974_66	43843094	6	T	C	0.113	-0.0320312	0.0796228	1.7607	1.53607	0.688038	0.685262	0.685941
sc1651hr1746	1036063_61	43937496	4	G	A	0.053	-0.0975544	0.104445	1.75956	1.50571	0.351774	0.344171	0.346389
sc1651hr1746	1036227_82	44101292	4	T	A	0.204	0.0182717	0.0617398	1.80457	1.5664	0.767674	0.771498	0.772559
sc1651hr1746	1036503_54	44371455	1	C	T	0.055	0.112854	0.102485	1.33744	0.951638	0.272562	0.259077	0.279644
sc1651hr1746	1036504_109	44371295	3	G	A	0.487	-0.0314496	0.0487307	1.77045	1.51975	0.519656	0.513251	0.51453
sc1651hr1746	1036504_234	44371170	4	C	T	0.171	0.0915543	0.0636733	1.47833	1.17991	0.152525	0.144117	0.150841
sc1651hr1746	1036579_142	44459175	3	G	A	0.121	-0.000291833	0.0782642	1.76496	1.52108	0.99703	0.986037	0.986152
sc1651hr1746	1036579_58	44459259	7	T	C	0.171	-0.00691994	0.0686959	1.7788	1.5111	0.919895	0.912073	0.912413
sc1651hr1746	1036579_93	44459224	4	C	T	0.132	-0.0617841	0.0701446	1.68156	1.41586	0.379811	0.369227	0.372246
sc1651hr1746	1037717_43	45777986	7	A	T	0.064	-0.156522	0.0967769	1.47328	1.17229	0.107876	0.100894	0.107049
sc1651hr1746	1037762_29	45822809	7	A	G	0.178	-0.00893457	0.0610134	1.75805	1.48683	0.883771	0.870204	0.8714
sc1651hr1746	1037902_23	45960085	3	A	G	0.088	-0.146876	0.0862231	1.70249	1.47525	0.0905282	0.0855287	0.0890956
sc1651hr1746	1037936_157	45998601	4	T	C	0.194	-0.0185081	0.0629253	1.90956	1.66568	0.769062	0.796916	0.805151
sc1651hr1746	1037936_207	45998551	2	A	G	0.058	0.0369494	0.0881877	1.92928	1.68099	0.675817	0.694426	0.701045
sc1651hr1746	1038171_185	46228154	6	A	G	0.11	-0.045502	0.0798476	1.96534	1.75448	0.569613	0.58605	0.595787
sc1651hr1746	1038256_158	46315728	4	T	A	0.461	0.0236257	0.0452551	1.84795	1.60593	0.602391	0.605044	0.607145
sc1651hr1746	1038256_221	46315791	3	T	G	0.31	0.0410002	0.0503919	1.71482	1.47108	0.417132	0.407846	0.409953
sc1651hr1746	1038256_23	46315593	2	A	G	0.218	-0.116712	0.0567047	1.74901	1.50888	0.0412753	0.0382977	0.0413499
sc1651hr1746	1038323_129	46405889	4	A	G	0.164	-0.0468497	0.0623994	1.8357	1.59604	0.453931	0.451442	0.453556
sc1651hr1746	1038323_199	46405959	2	G	A	0.071	-0.017847	0.0988124	1.78702	1.48879	0.856911	0.844304	0.845307
sc1651hr1746	1038323_242	46406002	2	G	A	0.11	0.0740317	0.0821851	1.61264	1.36467	0.369124	0.357592	0.361891
sc1651hr1746	1038807_123	46869383	4	G	A	0.375	-0.0821316	0.0509752	1.53159	1.22866	0.109209	0.102307	0.107553
sc1651hr1746	1038808_93	46869170	1	G	A	0.084	0.0283033	0.0822222	1.85707	1.63642	0.73115	0.745461	0.749754
sc1651hr1746	1038885_20	46971508	2	G	A	0.325	-0.0689141	0.0478437	1.37134	0.977531	0.151811	0.142261	0.153564
sc1651hr1746	1038885_203	46971325	2	T	C	0.237	-0.0483461	0.0514943	1.64236	1.32938	0.34929	0.336431	0.341406
sc1651hr1746	1038885_238	46971290	3	G	A	0.127	0.0788126	0.0719364	1.53408	1.29654	0.274992	0.264334	0.270408
sc1651hr1746	1038885_7	46971521	2	T	C	0.172	-0.0660558	0.0588351	1.61938	1.28656	0.263323	0.251783	0.257212
sc1651hr1746	1038885_87	46971441	2	C	T	0.11	-0.124423	0.0710574	1.63218	1.27502	0.0819605	0.0762432	0.0804798
sc1651hr1746	1039470_9	47840932	4	C	T	0.431	0.0572142	0.048183	1.86989	1.62938	0.236908	0.23263	0.236031
sc1651hr1746	1039470_91	47841014	6	T	C	0.273	-0.187866	0.055192	0.912124	0.510278	0.000849677	0.000735312	0.00137137
sc1651hr1746	1039581_158	48051471	5	A	G	0.123	-0.0241231	0.0768853	1.68275	1.44719	0.754138	0.741058	0.743523
sc1651hr1746	1039581_243	48051386	6	C	T	0.183	-0.0533852	0.0681194	1.6722	1.44386	0.434435	0.424521	0.426938
sc1651hr1746	1039581_35	48051594	2	A	G	0.12	-0.0332144	0.0766578	1.61102	1.31966	0.665425	0.644204	0.654175
sc1651hr1746	1039716_100	48276886	5	C	G	0.278	-0.0394396	0.0526832	1.62615	1.27427	0.455244	0.437441	0.445466
sc1651hr1746	1039716_218	48276768	4	C	T	0.125	0.0523556	0.0774622	1.73261	1.46695	0.50014	0.490562	0.492374
sc1651hr1746	1039795_27	48392738	7	A	G	0.114	0.0491116	0.0684693	1.75023	1.51658	0.474303	0.467155	0.468658
sc1651hr1746	1039936_112	48637083	5	C	G	0.371	0.0210733	0.0489791	1.75276	1.51351	0.667623	0.662208	0.662954
sc1651hr1746	1039936_171	48637024	4	T	C	0.132	-0.00228672	0.0694708	1.78666	1.5217	0.973785	0.969485	0.969565
sc1651hr1746	1040685_200	49884238	7	A	T	0.064	-0.0581898	0.0971531	1.56898	1.23683	0.550098	0.528135	0.541764
sc1651hr1746	1040685_219	49884219	6	G	A	0.087	0.028376	0.0810585	1.7487	1.50805	0.726773	0.720431	0.721068
sc1651hr1746	1040885_121	50159075	3	A	G	0.173	0.0215995	0.0600081	1.67189	1.39403	0.719389	0.699728	0.705266
sc1651hr1746	1040885_237	50159191	5	T	C	0.351	0.0837035	0.0516845	1.70898	1.45897	0.107411	0.101811	0.105435
sc1651hr1746	1041009_151	50309913	6	T	C	0.107	-0.0193439	0.0804028	1.74169	1.51303	0.810199	0.805435	0.805848
sc1651hr1746	1041009_66	50309998	2	C	T	0.104	0.00387695	0.0767205	1.79879	1.53043	0.959764	0.967011	0.967148
sc1651hr1746	1041266_81	50655038	6	T	G	0.08	-0.0719697	0.0950579	1.62278	1.35729	0.450153	0.436631	0.441515
sc1651hr1746	1041309_14	50718771	6	C	G	0.483	-0.0584235	0.0480997	2.18397	1.97833	0.226389	0.233512	0.24522
sc1651hr1746	1041309_180	50718605	7	A	G	0.215	0.0483489	0.0641377	2.03656	1.81063	0.452117	0.465755	0.476075
sc1651hr1746	1041309_92	50718693	5	A	G	0.063	0.121984	0.109608	1.47404	1.20908	0.267501	0.256373	0.265068
sc1651hr1746	1042372_129	52716389	6	T	C	0.39	-0.027967	0.0509933	1.61391	1.30639	0.584192	0.564689	0.57362
sc1651hr1746	1042372_146	52716406	4	G	A	0.082	0.058973	0.0904556	1.81104	1.5614	0.515415	0.511939	0.513396
sc1651hr1746	1042690_29	53294616	7	T	C	0.097	0.046243	0.0836273	1.78754	1.54723	0.5811	0.57735	0.578444
sc1651hr1746	1043607_39	54710608	7	T	C	0.097	0.156923	0.0753569	2.08902	1.90887	0.038982	0.0376114	0.0415329
sc1651hr1746	1043607_52	54710621	7	C	T	0.067	-0.153199	0.0920804	1.89724	1.68326	0.0982227	0.0947761	0.0986843
sc1651hr1746	1043690_164	54827468	7	T	C	0.091	-0.0184718	0.085144	1.76223	1.4795	0.82854	0.815691	0.816988
sc1651hr1746	1043704_112	54846448	5	A	G	0.252	0.046764	0.0571057	1.7888	1.53626	0.414124	0.408053	0.409874
sc1651hr1746	1043704_119	54846455	3	G	A	0.056	-0.0508909	0.103537	1.61911	1.35175	0.623765	0.606466	0.613326
sc1651hr1746	1043704_122	54846458	3	A	G	0.101	-0.0853927	0.0769122	1.66347	1.45436	0.268639	0.260043	0.263091
sc1651hr1746	1043704_166	54846502	4	T	C	0.234	0.000404035	0.0562641	1.79426	1.52457	0.99428	0.99819	0.998198
sc1651hr1746	1043782_135	54953417	4	T	C	0.076	0.143197	0.0803771	1.53415	1.27127	0.0768163	0.0715414	0.0759765
sc1651hr1746	1043782_90	54953372	6	T	C	0.067	-0.117636	0.0995981	1.27107	0.943057	0.239405	0.229673	0.25055
sc1651hr1746	1043825_71	55001912	5	G	A	0.344	0.0518499	0.0487962	1.90888	1.69195	0.289657	0.287929	0.292032
sc1651hr1746	1043825_79	55001904	3	T	A	0.075	0.0524863	0.0920067	2.10861	1.83556	0.569207	0.602205	0.619739
sc1651hr1746	1044261_162	55626860	3	A	T	0.167	0.0580174	0.069572	2.2837	2.05917	0.405635	0.439303	0.467555
sc1651hr1746	1044262_254	55626447	0	G	T	0.045	-0.0186424	0.112137	1.7616	1.5397	0.868184	0.870159	0.870531
sc1651hr1746	1044262_86	55626615	5	C	T	0.192	-0.00164844	0.0631301	1.79609	1.52508	0.979202	0.999623	0.999631
sc1651hr1746	1044503_196	55973331	6	T	C	0.063	0.0502388	0.104781	1.92731	1.7104	0.632297	0.648847	0.656873
sc1651hr1746	1044760_77	56362284	0	T	G	0.058	-0.161316	0.111593	2.69108	2.56617	0.150358	0.170782	0.206955
sc1651hr1746	1044975_128	56651722	7	G	A	0.124	0.0227603	0.0778363	1.82482	1.58059	0.77037	0.777286	0.778873
sc1651hr1746	1044998_346	56671963	7	G	A	0.074	-0.0244043	0.0916971	1.7546	1.49882	0.790491	0.783776	0.784432
sc1651hr1746	1044999_138	56671482	2	G	A	0.094	0.0465347	0.0808587	1.78504	1.53408	0.5658	0.561002	0.562089
sc1651hr1746	1044999_159	56671461	6	G	A	0.453	0.0576405	0.0441591	1.89258	1.66315	0.193766	0.19002	0.193838
sc1651hr1746	1044999_184	56671436	3	A	G	0.268	0.0896203	0.0507256	1.88261	1.57737	0.0792744	0.075459	0.0789819
sc1651hr1746	1044999_34	56671586	4	G	A	0.457	0.0216387	0.0492409	1.94937	1.68576	0.660963	0.679719	0.686469
sc1651hr1746	1044999_70	56671550	3	T	C	0.314	0.0688614	0.05247	2.11975	1.92616	0.191365	0.194232	0.202643
sc1651hr1746	1045232_102	56979710	7	G	A	0.396	0.0786245	0.0498624	1.49008	1.22246	0.116914	0.110042	0.115591
sc1651hr1746	1045232_42	56979650	2	A	G	0.062	0.119568	0.0976565	1.75151	1.5122	0.222707	0.215785	0.218824
sc1651hr1746	1045864_93	57781111	4	G	A	0.082	0.120733	0.0881117	2.28228	2.10735	0.172636	0.180043	0.191876
sc1651hr1746	1045865_88	57780933	7	T	C	0.168	-0.0991839	0.0613868	1.94352	1.7277	0.108229	0.105241	0.109453
sc1651hr1746	1045881_13	57791005	2	C	A	0.094	0.0844944	0.0813164	1.65116	1.36581	0.300417	0.289407	0.293525
sc1651hr1746	1045881_47	57791039	3	C	T	0.078	0.132863	0.0838791	1.80119	1.57347	0.115276	0.110494	0.114073
sc1651hr1746	1045881_81	57791073	6	A	G	0.183	-0.0574522	0.0650305	1.8137	1.60169	0.37838	0.374364	0.376862
sc1651hr1746	1045882_50	57790945	2	C	G	0.133	-0.0627323	0.0769227	1.81168	1.5643	0.416049	0.41139	0.413321
sc1651hr1746	1046355_91	58266155	5	T	C	0.073	0.0717995	0.0935943	1.29366	0.721186	0.444191	0.415672	0.471526
sc1651hr1746	1046362_261	58272785	0	G	A	0.067	-0.18864	0.0924005	1.21042	0.865014	0.0429256	0.039715	0.0461212
sc1651hr1746	1046444_176	58356855	3	T	C	0.111	0.0347264	0.0755828	1.79609	1.54069	0.646568	0.643467	0.644297
sc1651hr1746	1046444_222	58356901	4	C	T	0.086	-0.0220202	0.0794093	1.77423	1.55083	0.781926	0.783516	0.784173
sc1651hr1746	1046444_33	58356712	7	C	T	0.158	-0.025875	0.0697281	1.68277	1.42929	0.711092	0.696454	0.699595
sc1651hr1746	1046444_58	58356737	3	A	G	0.078	-0.02175	0.0884641	1.74033	1.5133	0.80612	0.801065	0.801484
sc1651hr1746	1046466_114	58374338	2	A	G	0.127	-0.039779	0.0668692	1.87633	1.67151	0.552809	0.558252	0.562829
sc1651hr1746	1046466_44	58374408	6	A	G	0.137	0.189017	0.0718511	2.51074	2.38242	0.00939886	0.00934955	0.0120508
sc1651hr1746	1046466_96	58374356	6	A	T	0.17	-0.0427711	0.0671794	1.87957	1.66013	0.525298	0.529036	0.532888
sc1651hr1746	1046535_10	58462506	1	T	G	0.29	-0.0681649	0.0551924	1.41839	0.99014	0.218721	0.204973	0.219385
sc1651hr1746	1046535_196	58462692	3	T	A	0.317	-0.00118623	0.0495917	1.77155	1.52443	0.980948	0.979796	0.979831
sc1651hr1746	1046535_65	58462561	1	G	A	0.487	-0.0216851	0.0461867	1.81743	1.5546	0.639377	0.637853	0.638831
sc1651hr1746	1046642_233	58599573	1	A	G	0.052	0.228821	0.106562	1.9987	1.80503	0.0333543	0.0316491	0.034926
sc1651hr1746	1046642_73	58599733	5	A	G	0.291	0.0760501	0.0500468	1.42821	0.940048	0.130694	0.120996	0.130589
sc1651hr1746	1047031_120	59045623	5	G	T	0.209	0.0227826	0.0620472	1.75428	1.53378	0.713994	0.711042	0.71164
sc1651hr1746	1047031_151	59045654	4	T	G	0.132	0.0570062	0.0692595	1.27733	0.706097	0.411751	0.385228	0.439319
sc1651hr1746	1047031_17	59045520	4	T	C	0.105	0.0688342	0.0812473	1.87491	1.64765	0.398205	0.397263	0.400424
sc1651hr1746	1047031_172	59045675	5	A	G	0.04	-0.0125008	0.108752	1.74103	1.49147	0.908638	0.894771	0.895889
sc1651hr1746	1047032_66	59045440	7	T	C	0.198	-0.0799143	0.0588498	1.79148	1.47047	0.176496	0.169588	0.172981
sc1651hr1746	1047190_104	59206289	1	T	C	0.061	-0.0131325	0.106807	1.8406	1.55208	0.902305	0.91469	0.915605
sc1651hr1746	1047190_250	59206143	3	A	C	0.072	0.0291082	0.0944878	1.85787	1.61108	0.758456	0.77164	0.774697
sc1651hr1746	1047190_252	59206141	3	A	G	0.101	0.0472464	0.0783249	1.86076	1.6341	0.547268	0.550184	0.553057
sc1651hr1746	1047190_61	59206332	2	T	A	0.117	0.00582598	0.0783716	1.77159	1.52811	0.940839	0.941965	0.942077
sc1651hr1746	1047190_8	59206385	3	A	G	0.088	0.127007	0.0833903	1.35161	1.03216	0.129825	0.122332	0.131798
sc1651hr1746	1047198_170	59215132	1	T	C	0.087	0.102664	0.0858012	1.91206	1.68032	0.233351	0.230367	0.234358
sc1651hr1746	1047218_54	59236812	4	A	G	0.122	-0.0106734	0.071407	1.78635	1.52492	0.881379	0.879882	0.880086
sc1651hr1746	1047218_89	59236847	4	C	T	0.342	-0.0305338	0.0494283	1.71907	1.42318	0.537672	0.525659	0.528281
sc1651hr1746	1047218_97	59236855	4	C	T	0.184	-0.00965438	0.0611572	1.7681	1.50495	0.874775	0.866829	0.86732
sc1651hr1746	1047268_57	59302451	7	A	T	0.117	-0.0266468	0.0753946	1.77929	1.53822	0.724255	0.721504	0.722107
sc1651hr1746	1047268_93	59302487	3	G	C	0.056	0.0227059	0.105219	1.72433	1.42428	0.829435	0.807702	0.812286
sc1651hr1746	1047438_278	59496333	1	A	G	0.313	-0.0279636	0.0499763	1.74927	1.50942	0.576619	0.570011	0.571088
sc1651hr1746	1047439_227	59495831	1	T	C	0.116	0.0447877	0.080327	1.87246	1.63294	0.57796	0.58183	0.5849
sc1651hr1746	1047520_149	59578975	5	C	T	0.318	0.0382347	0.0508607	1.63221	1.3614	0.453361	0.439555	0.444352
sc1651hr1746	1047535_107	59603306	3	G	C	0.248	-0.0232066	0.0587057	1.64725	1.37134	0.693173	0.674179	0.680697
sc1651hr1746	1047535_120	59603293	4	T	C	0.309	-0.0256411	0.0549406	1.82922	1.60982	0.641378	0.6452	0.64752
sc1651hr1746	1047535_145	59603268	3	T	C	0.16	0.0861644	0.0694266	2.19724	2.03369	0.216486	0.224017	0.236796
sc1651hr1746	1047535_182	59603231	5	A	G	0.464	0.0396797	0.0505542	1.7623	1.52349	0.433736	0.426873	0.428578
sc1651hr1746	1047535_76	59603337	1	T	C	0.065	-0.00452215	0.101536	1.72125	1.50513	0.964534	0.95011	0.950884
sc1651hr1746	1047535_86	59603327	1	T	C	0.071	-0.0447799	0.0934653	1.58439	1.32384	0.632551	0.614339	0.6236
sc1651hr1746	1047535_91	59603322	2	A	G	0.205	0.033056	0.0583174	1.57786	1.22416	0.571667	0.547632	0.562483
sc1651hr1746	1047641_73	59699125	6	C	T	0.14	-0.0525323	0.073628	1.94875	1.74436	0.476641	0.484476	0.492123
sc1651hr1746	1047887_298	60009235	3	C	T	0.085	0.0444384	0.0877342	1.65825	1.39741	0.613232	0.598673	0.602716
sc1651hr1746	1047887_321	60009212	6	C	T	0.14	-0.0700763	0.0647922	2.31046	2.1498	0.281163	0.300942	0.32623
sc1651hr1746	1049099_108	61293931	6	T	G	0.17	0.082827	0.068108	1.31892	0.970701	0.225827	0.2152	0.23207
sc1651hr1746	1049518_275	61790285	4	C	T	0.293	0.0552205	0.0515477	1.96724	1.75019	0.285755	0.286223	0.291637
sc1651hr1746	1049521_20	61790960	3	C	T	0.065	0.0204678	0.103964	1.8175	1.56727	0.84419	0.854161	0.855482
sc1651hr1746	1049568_263	61849587	1	A	G	0.058	0.0519197	0.106922	1.83119	1.59893	0.627959	0.630093	0.632059
sc1651hr1746	1049590_41	61881312	2	C	T	0.166	0.144094	0.0609398	1.28268	1.01084	0.019316	0.0174946	0.0208279
sc1651hr1746	1049590_74	61881279	4	T	C	0.076	0.184151	0.098261	1.37279	1.10614	0.0628353	0.0583476	0.0639664
sc1651hr1746	1049590_82	61881271	4	A	C	0.148	0.0102765	0.0735327	1.75152	1.50461	0.88904	0.880612	0.881121
sc1651hr1746	1049857_13	62215039	5	T	C	0.056	-0.179213	0.0958609	1.28513	0.936865	0.0634754	0.0587884	0.0662194
sc1651hr1746	1049857_286	62214766	5	T	G	0.099	-0.159674	0.0755513	1.40944	1.14007	0.0361948	0.0331102	0.0370429
sc1651hr1746	1049918_163	62298650	2	C	T	0.071	0.109758	0.0945101	1.76461	1.5527	0.247324	0.240943	0.243848
sc1651hr1746	1049918_28	62298515	2	T	C	0.201	-0.0255184	0.0609673	1.62448	1.33113	0.67613	0.654535	0.663898
sc1651hr1746	1049919_136	62298354	7	T	C	0.198	0.0371591	0.0562114	1.84337	1.64095	0.509575	0.510546	0.513712
sc1651hr1746	1049919_358	62298132	3	G	A	0.052	0.102263	0.104497	1.58598	1.33224	0.329318	0.317952	0.322969
sc1651hr1746	1050636_133	63511035	6	C	T	0.093	-0.0129369	0.0814167	1.75775	1.5223	0.87396	0.87117	0.871395
sc1651hr1746	1050636_58	63510960	7	C	T	0.077	-0.0127934	0.090168	1.75019	1.54412	0.887359	0.891899	0.892383
sc1651hr1746	1050636_8	63510910	2	A	G	0.065	0.114058	0.111857	2.14679	1.92439	0.309504	0.320279	0.333602
sc1651hr1746	1050636_95	63510997	6	T	A	0.157	-0.10491	0.0634044	1.94278	1.66603	0.100065	0.0967561	0.100578
sc1651hr1746	1051008_155	64210757	1	T	C	0.177	0.0165988	0.0613419	1.8107	1.52944	0.78707	0.784812	0.785216
sc1651hr1746	1051008_187	64210789	0	T	C	0.074	-0.0353528	0.0822055	1.82369	1.60117	0.667766	0.671684	0.673775
sc1651hr1746	1051008_69	64210671	0	T	C	0.122	-0.116111	0.0714275	1.47019	1.08458	0.106112	0.0984682	0.105404
sc1651hr1746	1051388_199	64809151	3	C	T	0.131	0.0875826	0.0776055	2.23741	2.05533	0.260861	0.273686	0.291295
sc1651hr1746	1051388_34	64808986	3	A	T	0.216	0.158435	0.061897	2.59829	2.49098	0.0114535	0.0116585	0.0154572
sc1651hr1746	1051492_75	64960407	4	A	G	0.122	-0.0328165	0.0704039	1.79005	1.54695	0.641799	0.639399	0.640288
sc1651hr1746	1051643_91	65156478	5	A	G	0.083	-0.137514	0.0919884	1.89245	1.66472	0.137011	0.133072	0.137016
sc1651hr1746	1051956_163	65602580	4	A	G	0.122	0.0945829	0.0736194	1.47035	1.15699	0.200832	0.190643	0.198869
sc1651hr1746	1052055_217	65755500	2	C	A	0.088	-0.0565853	0.0888268	1.73052	1.47563	0.525064	0.516194	0.517789
sc1651hr1746	1052055_229	65755512	4	C	T	0.286	-0.0105443	0.0523681	1.71936	1.45414	0.840694	0.823669	0.826399
sc1651hr1746	1052055_246	65755529	4	T	G	0.168	-0.0220514	0.0644789	1.67124	1.39172	0.732828	0.71351	0.71913
sc1651hr1746	1052055_250	65755533	4	T	C	0.418	-0.0711652	0.0493188	2.12138	1.9436	0.151088	0.152287	0.160635
sc1651hr1746	1052055_268	65755551	2	C	T	0.068	0.0433091	0.090936	1.84415	1.61295	0.634573	0.639114	0.641487
sc1651hr1746	1052055_303	65755586	2	A	G	0.097	-0.0283391	0.0862114	1.7846	1.53567	0.742823	0.741098	0.741633
sc1651hr1746	1052828_199	66761236	4	C	T	0.109	0.0257357	0.0850647	1.71255	1.47579	0.762652	0.752161	0.753471
sc1651hr1746	1053760_80	68180973	6	T	C	0.13	-0.0883988	0.0747038	1.21168	0.756942	0.238528	0.226729	0.256451
sc1651hr1746	1053760_84	68180969	7	A	G	0.262	0.00714446	0.0553234	1.72293	1.4905	0.897418	0.885219	0.88632
sc1651hr1746	1053880_19	68393608	4	G	A	0.053	-0.011825	0.114801	1.7444	1.47106	0.918095	0.895976	0.898563
sc1651hr1746	1053880_321	68393910	7	A	T	0.094	0.106926	0.0819591	2.12604	1.96344	0.193994	0.197427	0.207516
sc1651hr1746	1053933_253	68475668	2	C	G	0.263	0.00800003	0.0550099	1.81269	1.558	0.884565	0.896159	0.897263
sc1651hr1746	1053933_80	68475841	3	T	C	0.193	0.0469326	0.0607834	1.41848	0.777942	0.441237	0.405157	0.448106
sc1651hr1746	1053933_94	68475827	4	C	T	0.454	0.0382573	0.0474039	1.63162	1.32761	0.420899	0.406952	0.41232
sc1651hr1746	1054157_130	68755761	3	T	G	0.206	0.0437875	0.0581371	1.61705	1.32863	0.452509	0.438123	0.443869
sc1651hr1746	1054157_205	68755836	3	T	C	0.085	-0.0184524	0.0830712	1.76706	1.54189	0.824513	0.826065	0.826514
sc1651hr1746	1054234_209	68868617	5	C	A	0.139	0.0752895	0.0701612	1.56394	1.16939	0.28493	0.270273	0.279224
sc1651hr1746	1055126_228	69880538	2	G	A	0.114	-0.0475327	0.0691757	1.54397	1.20863	0.493048	0.473199	0.486714
sc1651hr1746	1055126_275	69880585	2	C	A	0.166	0.0723302	0.0652725	1.64385	1.27563	0.269558	0.257289	0.262875
sc1651hr1746	1055126_88	69880398	1	A	G	0.103	-0.138962	0.0716639	0.925758	0.524649	0.0543438	0.0525705	0.0688916
sc1651hr1746	1055236_68	69980661	3	T	C	0.261	0.00802152	0.057203	1.74986	1.50257	0.888665	0.880282	0.880849
sc1651hr1746	1055253_154	69989238	0	T	A	0.058	0.172283	0.0995167	1.15039	0.608219	0.0854458	0.0791153	0.0936367
sc1651hr1746	1055253_165	69989227	1	G	A	0.084	-0.0409605	0.0813359	1.6837	1.39656	0.615274	0.599949	0.603939
sc1651hr1746	1055253_221	69989171	3	C	A	0.18	-0.0465305	0.0584122	1.60993	1.33238	0.426932	0.413597	0.418944
sc1651hr1746	1055454_126	70199178	0	C	T	0.099	0.037115	0.0784755	1.5582	1.25836	0.636927	0.614987	0.629507
sc1651hr1746	1055454_163	70199215	4	A	G	0.286	-0.0391393	0.0558435	1.7676	1.49011	0.484453	0.476362	0.477953
sc1651hr1746	1055454_173	70199225	0	A	C	0.083	-0.208791	0.0910065	1.11259	0.704404	0.0231458	0.0211234	0.0265102
sc1651hr1746	1055454_270	70199322	0	T	C	0.067	0.179297	0.0913128	0.909595	1e-05	0.0514075	0.0474826	0.0655126
sc1651hr1746	1055454_35	70199087	4	C	A	0.464	0.0107543	0.0528324	1.82266	1.57474	0.838974	0.85038	0.852086
sc1651hr1746	1055454_90	70199142	0	A	G	0.106	0.0231666	0.0787776	1.86532	1.59605	0.769101	0.780401	0.782741
sc1651hr1746	1055487_109	70249354	2	T	C	0.078	0.0556009	0.0848754	1.6736	1.44259	0.513401	0.502838	0.505121
sc1651hr1746	1055487_146	70249317	4	T	C	0.224	-0.053976	0.0615501	1.48058	1.10513	0.381901	0.363977	0.379695
sc1651hr1746	1055487_173	70249290	4	A	G	0.105	-0.0512122	0.0844945	1.66091	1.38454	0.545352	0.531515	0.535544
sc1651hr1746	1055487_30	70249433	2	A	G	0.075	0.0275273	0.094522	1.83726	1.62407	0.771275	0.786167	0.790365
sc1651hr1746	1055487_50	70249413	3	T	C	0.31	0.0412988	0.0511881	1.65289	1.3903	0.42104	0.408879	0.412565
sc1651hr1746	1055487_99	70249364	6	T	C	0.44	-0.0335658	0.0456375	1.50573	1.14435	0.463176	0.443371	0.459572
sc1651hr1746	1055714_108	70452141	4	G	A	0.069	0.0297764	0.0973432	1.77355	1.49377	0.760106	0.75135	0.752154
sc1651hr1746	1055894_148	70671603	5	T	G	0.079	-0.105052	0.0710729	1.68036	1.44597	0.141454	0.134961	0.138585
sc1651hr1746	1055894_31	70671720	7	T	C	0.279	0.00839741	0.0529681	1.71206	1.48245	0.874244	0.861541	0.862928
sc1651hr1746	1055894_66	70671685	3	C	T	0.098	0.017383	0.0846828	1.86277	1.59949	0.837635	0.859526	0.8631
sc1651hr1746	1055894_94	70671657	5	A	G	0.056	0.0130467	0.113311	1.84846	1.56292	0.908486	0.935768	0.937773
sc1651hr1746	1055894_99	70671652	6	C	T	0.133	0.0224267	0.076695	1.92462	1.67108	0.770368	0.80167	0.810486
sc1651hr1746	1056566_28	71622830	6	A	G	0.1	0.177362	0.0903884	1.14566	0.821226	0.0515625	0.0482409	0.0571292
sc1651hr1746	1057373_276	72893549	6	T	C	0.063	0.0887912	0.100569	1.85883	1.69522	0.378692	0.378065	0.382562
sc1651hr1746	1057473_121	73037248	4	A	T	0.224	0.18519	0.0529568	0.105823	1e-05	0.000617115	0.000945411	0.00323165
sc1651hr1746	1057473_88	73037281	2	T	C	0.058	-0.0864852	0.106326	1.78791	1.5467	0.417261	0.411551	0.413386
sc1651hr1746	1057789_155	73408446	5	T	C	0.06	0.158092	0.0950214	1.59019	1.30618	0.0982215	0.0921581	0.0964709
sc1651hr1746	1057789_69	73408360	3	G	A	0.039	0.0102204	0.118235	1.80144	1.5441	0.931229	0.946097	0.946781
sc1651hr1746	1057873_130	73477410	2	T	C	0.065	-0.113046	0.105268	1.57923	1.16226	0.284574	0.267719	0.278035
sc1651hr1746	1057873_23	73477303	4	C	A	0.234	0.0455996	0.0582318	1.86872	1.65094	0.434804	0.434589	0.437925
sc1651hr1746	1058021_211	73620455	6	T	C	0.06	-0.0982148	0.0926401	1.46856	1.16939	0.290746	0.278393	0.288576
sc1651hr1746	1058288_122	73896391	7	T	C	0.154	0.000748999	0.0677206	1.78378	1.51957	0.99119	0.979248	0.979404
sc1651hr1746	1058388_12	73997815	6	A	G	0.357	0.0288373	0.0531804	1.49488	1.09279	0.588437	0.558129	0.587817
sc1651hr1746	1058388_123	73997704	5	C	T	0.05	-0.121078	0.102006	1.50045	1.23872	0.237092	0.226566	0.233899
sc1651hr1746	1058388_69	73997758	5	T	C	0.063	0.0295608	0.110089	1.88281	1.6127	0.788666	0.80667	0.810363
sc1651hr1746	1058624_11	74250302	5	T	G	0.424	-0.025858	0.0507585	1.68564	1.42375	0.611188	0.598166	0.601036
sc1651hr1746	1058624_219	74250510	5	A	G	0.318	-0.0220246	0.0538011	1.66567	1.41157	0.682843	0.668259	0.672007
sc1651hr1746	1059266_8	74909911	6	C	T	0.077	0.00936984	0.0894556	1.75725	1.52534	0.916718	0.915603	0.915745
sc1651hr1746	1059420_302	75077213	7	T	C	0.047	-0.118746	0.112344	1.49709	1.13881	0.292195	0.277295	0.288942
sc1651hr1746	1059420_303	75077214	6	A	G	0.07	0.123209	0.104044	1.97428	1.77271	0.238179	0.237719	0.243432
sc1651hr1746	1059822_112	75570383	4	A	G	0.056	0.045723	0.0983355	1.8566	1.61341	0.642619	0.647676	0.650142
sc1651hr1746	1060068_118	75846161	7	G	A	0.131	0.0229904	0.0699695	1.74678	1.53247	0.742927	0.739885	0.740405
sc1651hr1746	1060068_291	75846334	5	G	T	0.066	-0.00538717	0.0875984	1.75933	1.51409	0.951043	0.94286	0.943137
sc1651hr1746	1060451_251	76231323	4	A	G	0.079	-0.117783	0.0915726	1.47324	1.21173	0.200319	0.191033	0.198186
sc1651hr1746	1060451_82	76231154	5	T	C	0.103	-0.0200797	0.0724405	1.71021	1.45202	0.782011	0.767809	0.770169
sc1651hr1746	1060530_70	76308203	2	A	G	0.192	-0.0220274	0.0592861	1.72934	1.42116	0.710749	0.693819	0.697238
sc1651hr1746	1060530_75	76308198	2	C	T	0.364	-0.0768341	0.0479449	1.42305	1.07059	0.11111	0.103722	0.111159
sc1651hr1746	1060564_25	76340362	7	T	C	0.148	-0.0384557	0.0692899	1.98922	1.75803	0.579713	0.598853	0.609338
sc1651hr1746	1060756_140	76560972	3	A	G	0.101	0.0186817	0.0772741	1.80992	1.57208	0.809293	0.817331	0.818683
sc1651hr1746	1060756_24	76561088	4	G	A	0.401	-0.0112415	0.051116	1.85175	1.59756	0.826228	0.843907	0.847077
sc1651hr1746	1061111_98	76946769	6	T	G	0.403	0.00635122	0.0527129	1.74211	1.51103	0.904256	0.898248	0.898585
sc1651hr1746	1061504_79	77393650	4	A	G	0.217	-0.0182527	0.0564518	1.71641	1.45118	0.746888	0.733665	0.735853
sc1651hr1746	1061504_82	77393647	3	A	G	0.467	0.0462094	0.0490766	1.66634	1.35133	0.347903	0.33573	0.340036
sc1651hr1746	1061553_167	77476593	3	A	G	0.209	0.00503524	0.0642865	1.81493	1.54746	0.937673	0.966527	0.96786
sc1651hr1746	998070_62	606904	2	A	C	0.071	-0.00566512	0.0804066	1.77651	1.50878	0.943923	0.932572	0.933027
sc1651hr1746	998701_54	1425088	3	T	C	0.144	0.167843	0.0680169	1.63868	1.43248	0.0147085	0.0132143	0.0152939
sc1651hr1746	998783_177	1491597	4	A	G	0.286	-0.211341	0.0487365	0.824464	1e-05	2.62555e-05	1.9111e-05	7.16434e-05
sc1651hr1746	998910_242	1650261	7	A	T	0.148	0.0336775	0.0704869	1.74326	1.49506	0.63349	0.625112	0.626143
sc1651hr1746	999075_251	1831207	7	T	C	0.372	-0.0404612	0.0509464	1.76315	1.44997	0.428321	0.418071	0.420363
sc1651hr1746	999185_89	1943742	4	A	T	0.099	0.187678	0.0772066	1.53963	1.32802	0.016227	0.01457	0.0168528
sc1651hr1746	999185_98	1943733	4	T	G	0.217	0.0217558	0.0599524	1.78741	1.52265	0.717195	0.713556	0.714127
sc1651hr1746	999346_206	2083212	1	T	C	0.161	0.0244789	0.0658444	1.62572	1.33753	0.710582	0.687716	0.697591
sc1651hr1746	999346_66	2083072	3	G	A	0.16	-0.017709	0.069695	1.67656	1.40027	0.799767	0.777469	0.783736
sc1651hr1746	999438_85	2147642	2	A	G	0.052	0.00825198	0.108424	1.76423	1.52523	0.939433	0.938862	0.938964
sc1651hr1746	999611_146	2327020	4	T	C	0.066	-0.00481754	0.0897528	1.8252	1.53248	0.957264	0.988623	0.989069
sc1651hr1746	999694_215	2398630	7	T	C	0.171	0.00507504	0.0650109	1.76756	1.55036	0.937879	0.960766	0.962226
sc1651hr1746	999694_328	2398743	2	A	T	0.068	-0.0686854	0.0942915	1.87303	1.65459	0.467467	0.468464	0.471965
sc1651hr1746	999694_36	2398451	6	C	A	0.307	-0.0498007	0.0554835	2.11068	1.89948	0.370831	0.384586	0.397776
sc1651hr1746	999694_87	2398502	5	A	G	0.136	-0.0748649	0.0712607	2.13751	1.89484	0.29512	0.304348	0.31392
sc1651hr1746	999808_143	2513743	3	A	G	0.127	0.0280864	0.0732795	1.78851	1.51677	0.70205	0.697131	0.697763
sc1651hr1746	999808_172	2513772	1	C	A	0.055	-0.0958012	0.112021	1.97861	1.75848	0.393784	0.399088	0.405836
sc1651hr1746	999819_211	2519238	6	C	A	0.087	0.186772	0.0895949	1.42382	1.18901	0.0387753	0.0356176	0.0394866
sc1651hr1746	999875_124	2568374	4	A	G	0.102	0.12825	0.078982	1.76624	1.52709	0.106493	0.101443	0.104985
sc1651hr1746	999875_19	2568479	4	C	A	0.056	0.323775	0.102839	1.97146	1.76769	0.00197668	0.00172701	0.00244234
sc1651hr1746	999936_188	2644229	3	A	G	0.278	0.0067913	0.0531251	1.75757	1.48525	0.898448	0.88357	0.884934
sc1651hr1746	999936_200	2644217	6	A	G	0.49	-0.0268941	0.0496508	1.77348	1.51674	0.588842	0.582279	0.583281
sc1651hr1746	999936_41	2644376	4	A	G	0.214	-0.0192293	0.0626172	1.71679	1.41564	0.759192	0.739795	0.744053
sc1703hr1800	1676872_215	415159	5	A	C	0.215	0.0264491	0.0601463	1.74991	1.49143	0.660745	0.653293	0.654279
sc1703hr1800	1676872_238	415182	2	A	G	0.075	0.0316581	0.0763131	1.73836	1.49829	0.67884	0.671111	0.67198
sc1703hr1800	1676872_286	415230	6	T	C	0.21	-0.00198787	0.0556811	1.77801	1.51925	0.971568	0.964793	0.964932
sc1703hr1800	1676903_125	443651	5	T	G	0.434	-0.00491002	0.0484239	1.77183	1.51715	0.919369	0.91462	0.914826
sc1703hr1800	1676903_66	443592	4	G	T	0.204	-0.000216205	0.0598154	1.80268	1.52481	0.997121	0.995844	0.995851
sc1703hr1800	1676903_8	443534	2	T	G	0.247	0.0255204	0.0541564	1.8013	1.54729	0.638148	0.635788	0.636692
sc1703hr1800	1677049_225	581091	3	T	A	0.078	-0.0988201	0.0925043	1.74027	1.53282	0.28709	0.280202	0.282812
sc1703hr1800	1677120_71	676176	6	C	T	0.16	-0.062892	0.0629033	1.83847	1.61599	0.318986	0.314778	0.317721
sc1703hr1800	1677544_86	1110472	6	A	T	0.153	0.0531341	0.0675794	2.09931	1.8736	0.432947	0.450894	0.464666
sc1703hr1800	1677605_237	1159705	2	G	T	0.273	0.0530225	0.0510563	1.9594	1.70931	0.300682	0.300551	0.305021
sc1703hr1800	1677605_32	1159910	1	A	G	0.168	0.0845535	0.0619848	2.07496	1.83958	0.174552	0.174851	0.181257
sc1703hr1800	1677647_132	1206472	5	T	C	0.421	-0.0208655	0.0473306	1.68053	1.40733	0.659951	0.644675	0.648482
sc1703hr1800	1677647_157	1206497	5	C	T	0.185	0.0874871	0.0550375	1.57026	1.28232	0.114005	0.107285	0.111923
sc1703hr1800	1677647_176	1206516	4	C	G	0.405	-0.0224246	0.053074	1.84694	1.62946	0.673246	0.681386	0.684683
sc1703hr1800	1677647_73	1206413	3	T	C	0.059	-0.0339125	0.102009	1.76637	1.51635	0.74001	0.734865	0.735402
sc1703hr1800	1677932_67	1524746	5	C	T	0.096	0.0937828	0.0789114	1.90027	1.70625	0.236507	0.233844	0.238212
sc1703hr1800	1678121_89	1722400	4	G	A	0.191	-0.026559	0.0617888	1.66686	1.39819	0.667924	0.65206	0.656429
sc1703hr1800	1678149_246	1749279	4	T	C	0.411	0.0403632	0.048043	1.81161	1.54858	0.402146	0.396284	0.398212
sc1703hr1800	1678149_79	1749112	3	T	C	0.059	0.0892924	0.0992034	1.95742	1.69722	0.369494	0.371314	0.375605
sc1703hr1800	1678428_116	2020815	4	T	A	0.076	0.0341114	0.0853659	1.71369	1.47925	0.690019	0.68092	0.682114
sc1703hr1800	1678428_174	2020873	3	T	C	0.078	0.0529099	0.0879729	1.70717	1.43329	0.548447	0.537042	0.539427
sc1703hr1800	1678428_58	2020757	4	A	G	0.112	0.0575187	0.0736847	1.54666	1.28501	0.436248	0.421893	0.430086
sc1703hr1800	1678428_99	2020798	6	C	A	0.413	-0.0222878	0.0499594	1.75588	1.49802	0.656147	0.648276	0.649203
sc1703hr1800	1678472_98	2062422	2	T	C	0.052	-0.156289	0.112194	1.76387	1.52194	0.165646	0.159525	0.162888
sc1703hr1800	1678608_183	2181349	7	A	G	0.054	-0.0868392	0.116677	1.87283	1.65068	0.457861	0.458754	0.461978
sc1703hr1800	1678608_23	2181189	6	A	G	0.08	-0.035157	0.0923242	1.73704	1.49997	0.703884	0.696829	0.697612
sc1703hr1800	1678942_62	2545621	3	T	A	0.127	-0.0119342	0.0729486	1.79688	1.5375	0.870265	0.872574	0.872901
sc1703hr1800	1679214_246	2798304	3	G	T	0.062	-0.033477	0.107621	1.75597	1.53557	0.756179	0.754135	0.75464
sc1703hr1800	1679353_55	2931967	5	C	G	0.076	-0.0347168	0.0932319	1.80226	1.54662	0.710136	0.709346	0.710056
sc1703hr1800	1679466_123	3044210	5	T	C	0.129	0.0581334	0.0786634	1.68064	1.37684	0.461038	0.448002	0.451834
sc1703hr1800	1679653_118	3195511	7	G	C	0.346	-0.0310553	0.0467598	1.5021	1.15536	0.507604	0.486309	0.504718
sc1703hr1800	1679653_132	3195525	4	A	C	0.171	-0.0266414	0.0591579	1.66997	1.43101	0.653104	0.640487	0.643243
sc1703hr1800	1679653_44	3195437	6	C	T	0.487	-0.0492233	0.0442717	1.48145	1.17112	0.26796	0.255804	0.265277
sc1703hr1800	1679654_106	3195290	2	T	C	0.149	0.103197	0.0701668	1.45192	1.03335	0.14343	0.13384	0.142598
sc1703hr1800	1679654_114	3195282	4	C	T	0.345	-0.0369901	0.0497605	1.7022	1.42081	0.45841	0.446507	0.449353
sc1703hr1800	1679654_191	3195205	3	C	T	0.16	-0.0938856	0.0658667	1.99926	1.80771	0.156095	0.154564	0.160139
sc1703hr1800	1680007_81	3514976	4	A	G	0.059	0.0523633	0.106283	1.63379	1.35826	0.622952	0.606166	0.612288
sc1703hr1800	1680076_27	3573299	5	T	C	0.056	0.0147963	0.110033	1.77597	1.52395	0.893207	0.891395	0.89158
sc1703hr1800	1680076_40	3573286	5	A	G	0.053	0.0673387	0.113146	1.74041	1.50616	0.552628	0.545325	0.546518
sc1703hr1800	1680095_123	3585033	4	T	C	0.434	0.080114	0.0492491	1.18181	0.719062	0.10587	0.099021	0.114286
sc1703hr1800	1680095_68	3585088	1	T	A	0.052	-0.200944	0.111681	2.02524	1.81584	0.0739599	0.0719254	0.0763505
sc1703hr1800	1680117_132	3603416	7	T	C	0.5	-0.144788	0.0462954	1.10274	1e-05	0.00211342	0.00172513	0.00280748
sc1703hr1800	1680117_14	3603298	4	C	T	0.115	-0.0494616	0.0770234	1.604	1.32337	0.521735	0.505815	0.512723
sc1703hr1800	1680117_35	3603319	2	T	C	0.107	-0.0406777	0.0805257	1.664	1.40953	0.614184	0.600931	0.604321
sc1703hr1800	1680117_36	3603320	1	A	G	0.052	0.148553	0.118719	1.71823	1.43791	0.212749	0.204774	0.208153
sc1703hr1800	1680143_90	3631180	7	T	A	0.091	0.0627439	0.0841583	1.62614	1.3789	0.457093	0.44515	0.449069
sc1703hr1800	1680161_124	3650091	5	T	C	0.076	0.208709	0.0941026	1.75023	1.52377	0.028046	0.0257905	0.0284789
sc1703hr1800	1680349_237	3884382	7	T	A	0.074	0.0492765	0.0859963	1.92458	1.69466	0.567487	0.577558	0.583339
sc1703hr1800	1680486_77	4073082	1	A	G	0.055	0.0176283	0.100528	1.78827	1.55815	0.861032	0.868866	0.869827
sc1703hr1800	1680520_71	4113738	6	T	C	0.053	0.00955901	0.110124	1.75293	1.53514	0.930943	0.936149	0.9364
sc1703hr1800	1680557_105	4152202	5	G	A	0.073	0.077121	0.0958969	1.87534	1.65797	0.422533	0.42258	0.426
sc1703hr1800	1680557_59	4152156	4	C	G	0.056	0.245683	0.107997	1.71178	1.48297	0.0243099	0.0222035	0.0247559
sc1703hr1800	1680563_196	4159056	3	A	G	0.127	-0.0363166	0.0754939	1.74517	1.52142	0.63117	0.625873	0.626709
sc1703hr1800	1680838_35	4488575	3	G	A	0.082	0.0826608	0.0849695	1.3429	0.948866	0.332184	0.316194	0.341749
sc1703hr1800	1680869_222	4528194	2	T	C	0.055	-0.209784	0.104723	1.60408	1.36475	0.0469299	0.0433727	0.0467378
sc1703hr1800	1680949_114	4624008	4	G	C	0.204	0.210796	0.0650489	0.654101	0.24411	0.00146564	0.00139064	0.00289194
sc1703hr1800	1680964_155	4642900	6	T	A	0.213	-0.0387405	0.0602582	1.70367	1.37259	0.521252	0.505358	0.509764
sc1703hr1800	1680964_174	4642919	3	T	C	0.065	-0.106148	0.0975809	1.5865	1.36078	0.27841	0.268227	0.272724
sc1703hr1800	1680964_175	4642920	5	C	G	0.123	0.0106713	0.0724963	1.71151	1.46813	0.883171	0.866128	0.868464
sc1703hr1800	1680964_37	4642782	4	C	A	0.079	0.0889309	0.098912	1.77288	1.54713	0.370027	0.363636	0.365749
sc1703hr1800	1680964_68	4642813	7	C	T	0.399	-0.0869777	0.050304	1.75859	1.50993	0.0858318	0.0811274	0.0846447
sc1703hr1800	1681027_139	4728044	3	A	G	0.092	-0.0492393	0.0840689	1.71637	1.49971	0.558944	0.55146	0.552674
sc1703hr1800	1681177_90	4884238	7	A	G	0.185	0.0264038	0.0642492	1.70146	1.44508	0.681681	0.669389	0.671616
sc1703hr1800	1681177_97	4884231	7	A	G	0.174	-0.0493764	0.0613152	1.84714	1.63703	0.421912	0.420378	0.423378
sc1703hr1800	1681287_162	4980139	6	T	C	0.397	0.0575898	0.0515862	1.4577	1.12723	0.266021	0.253461	0.264453
sc1703hr1800	1681527_176	5250296	4	C	A	0.424	0.0207452	0.0498626	1.72415	1.4517	0.677962	0.666125	0.668077
sc1703hr1800	1681527_223	5250343	4	G	T	0.296	-0.0335723	0.0529956	1.82007	1.5994	0.527364	0.52609	0.528131
sc1703hr1800	1681527_235	5250355	3	T	C	0.343	-0.0348868	0.0510778	1.71435	1.47603	0.495638	0.486667	0.488376
sc1703hr1800	1681613_135	5347100	4	C	T	0.286	0.0444151	0.054913	1.60823	1.30041	0.419879	0.404972	0.411547
sc1703hr1800	1681613_56	5347021	4	C	G	0.23	-0.0570794	0.0596719	1.63823	1.37237	0.340311	0.329204	0.333166
sc1703hr1800	1681614_285	5346683	4	A	G	0.385	0.000400218	0.0498933	1.78909	1.5247	0.99361	0.991991	0.992004
sc1703hr1800	1681614_293	5346675	3	G	A	0.059	0.0217997	0.0977599	1.74629	1.47673	0.823841	0.811702	0.813083
sc1703hr1800	1681614_304	5346664	4	T	C	0.102	0.0985346	0.0798519	1.63275	1.30121	0.21912	0.208899	0.213834
sc1703hr1800	1681614_46	5346922	1	G	C	0.094	0.0366367	0.0931778	1.91031	1.63164	0.694729	0.707326	0.711035
sc1703hr1800	1681614_6	5346962	3	C	G	0.314	-0.00930752	0.0567017	1.77709	1.51389	0.869832	0.864425	0.864737
sc1703hr1800	1681614_61	5346907	4	T	C	0.418	-0.0210854	0.0508905	1.70426	1.43128	0.679217	0.665552	0.668298
sc1703hr1800	1681614_88	5346880	2	A	G	0.062	-0.00398	0.0949075	1.7642	1.508	0.966605	0.951491	0.952092
sc1703hr1800	1681634_195	5371390	6	A	G	0.123	-0.00998583	0.0761412	1.73355	1.50431	0.895831	0.887336	0.887862
sc1703hr1800	1681634_65	5371520	5	A	G	0.07	0.0219854	0.0824679	1.60108	1.31465	0.790143	0.76163	0.776981
sc1703hr1800	1681643_44	5379670	7	A	G	0.054	0.137651	0.108157	1.69542	1.49718	0.205072	0.197925	0.201103
sc1703hr1800	1681880_145	5684350	5	A	G	0.232	0.00617305	0.0567948	1.74539	1.50223	0.913591	0.903484	0.904116
sc1703hr1800	1681880_217	5684278	1	A	G	0.084	0.0650759	0.0827323	1.60551	1.30905	0.43275	0.41734	0.424135
sc1703hr1800	1682201_237	6035185	7	T	C	0.268	-0.151762	0.0569744	2.86926	2.79894	0.00856236	0.00914778	0.0130749
sc1703hr1800	1682201_6	6035416	6	C	A	0.473	-0.00298103	0.0499229	1.80085	1.53806	0.952463	0.976181	0.976842
sc1703hr1800	1682384_122	6275176	5	A	T	0.132	0.127174	0.0752519	1.76681	1.50291	0.0930822	0.0882838	0.0918231
sc1703hr1800	1682384_177	6275121	3	A	G	0.062	-0.158018	0.109744	1.54269	1.19161	0.151958	0.142666	0.149134
sc1703hr1800	1682570_103	6526030	4	T	C	0.122	-0.0562884	0.0717482	2.03488	1.84191	0.433951	0.447048	0.459285
sc1703hr1800	1682700_176	6706585	6	G	A	0.127	0.00951501	0.0793534	1.78888	1.54914	0.904715	0.915909	0.916653
sc1703hr1800	1682700_6	6706415	6	T	C	0.157	0.037782	0.0643246	1.65454	1.41645	0.557829	0.546257	0.54918
sc1703hr1800	1682700_70	6706479	1	C	T	0.081	-0.00661435	0.0900021	1.75335	1.50937	0.941512	0.931214	0.931643
sc1703hr1800	1682700_80	6706489	2	T	C	0.107	-0.0557012	0.07562	1.99125	1.76716	0.462505	0.47278	0.480836
sc1703hr1800	1682700_93	6706502	6	G	A	0.263	-0.0284789	0.0583958	1.70426	1.47571	0.626474	0.616945	0.618324
sc1703hr1800	1682760_175	6772089	6	T	C	0.073	0.0272808	0.098266	1.74541	1.49952	0.78168	0.774304	0.774967
sc1703hr1800	1682829_125	6829039	7	G	A	0.128	0.0254012	0.0711166	1.70891	1.4485	0.721455	0.708109	0.710368
sc1703hr1800	1682829_30	6829134	6	C	T	0.08	0.0836808	0.0841088	1.67356	1.44392	0.32136	0.312268	0.315108
sc1703hr1800	1683042_121	7055138	4	A	G	0.22	-0.0329357	0.0585804	1.75753	1.52362	0.574786	0.568289	0.569333
sc1703hr1800	1683042_199	7055216	5	C	T	0.096	0.075305	0.0788348	1.53286	1.17798	0.34098	0.325688	0.335827
sc1703hr1800	1683053_125	7063794	4	A	G	0.375	-0.0700308	0.0486447	1.39714	1.04665	0.152026	0.14316	0.152611
sc1703hr1800	1683053_154	7063823	4	A	G	0.286	0.0984161	0.0512433	1.01963	0.627038	0.0566589	0.0538559	0.0671484
sc1703hr1800	1683053_28	7063697	0	G	T	0.08	0.145676	0.0926938	1.38293	1.09456	0.118127	0.110818	0.119453
sc1703hr1800	1683053_55	7063724	0	A	T	0.103	-0.0581256	0.0861558	1.67558	1.43912	0.500919	0.490231	0.492605
sc1703hr1800	1683053_98	7063767	0	G	A	0.071	-0.14078	0.0943116	1.34475	1.06624	0.137586	0.130209	0.140063
sc1703hr1800	1683335_6	7398886	6	A	G	0.053	-0.0872651	0.112395	1.50966	1.12591	0.438711	0.416593	0.434867
sc1703hr1800	1683335_80	7398812	7	C	T	0.101	0.159699	0.0834774	0.848051	0.149304	0.0576181	0.0546329	0.0773625
sc1703hr1800	1683377_208	7459535	3	T	C	0.075	0.0574288	0.0874904	1.46193	1.09692	0.512559	0.489622	0.514351
sc1703hr1800	1683387_25	7468018	7	T	C	0.104	0.105652	0.0858767	1.59189	1.31242	0.220493	0.210445	0.215575
sc1703hr1800	1683409_97	7488695	5	T	C	0.07	0.162317	0.0960623	1.6309	1.30042	0.0931353	0.0872144	0.0913975
sc1703hr1800	1683572_127	7701394	5	T	C	0.109	-0.0276582	0.0886557	1.8028	1.55458	0.755489	0.757419	0.758173
sc1703hr1800	1683625_291	7778128	6	A	G	0.087	0.0135227	0.0870422	1.74296	1.50624	0.876745	0.869472	0.869932
sc1703hr1800	1683625_75	7777912	6	A	C	0.06	0.138255	0.105845	1.96358	1.77446	0.193455	0.191777	0.19723
sc1703hr1800	1683626_151	7777689	2	G	A	0.231	0.0755103	0.0579188	1.39428	1.06374	0.194298	0.184111	0.1954
sc1703hr1800	1683626_212	7777628	0	A	G	0.048	0.116993	0.117293	1.45929	1.16657	0.320135	0.307463	0.318475
sc1703hr1800	1683626_51	7777789	0	G	T	0.093	0.0933667	0.0837283	2.05665	1.86143	0.266561	0.270492	0.279249
sc1703hr1800	1684089_161	8360299	6	G	A	0.287	0.134092	0.0641737	1.90096	1.7016	0.0383266	0.0360734	0.0392751
sc1703hr1800	1684089_175	8360313	4	C	T	0.158	0.0266643	0.0690641	1.6273	1.34925	0.699977	0.679625	0.687935
sc1703hr1800	1684089_85	8360223	6	A	C	0.097	0.0345533	0.0840591	1.69903	1.45434	0.681608	0.670124	0.672046
sc1703hr1800	1684090_24	8360117	7	T	C	0.06	0.0843595	0.0961417	2.07874	1.86045	0.381627	0.393675	0.404674
sc1703hr1800	1684090_73	8360068	6	A	G	0.1	-0.00401781	0.0882324	1.77325	1.51422	0.963739	0.953442	0.953737
sc1703hr1800	1684103_105	8375930	3	G	T	0.082	0.0127558	0.0903586	1.7763	1.53944	0.887924	0.891035	0.891393
sc1703hr1800	1684103_123	8375912	3	T	C	0.046	-0.062826	0.112063	1.77011	1.56359	0.575874	0.573043	0.574319
sc1703hr1800	1684124_182	8390121	5	A	C	0.132	-0.036183	0.0730738	2.10312	1.85408	0.621204	0.664934	0.688087
sc1703hr1800	1684237_217	8560286	3	A	C	0.121	-0.0213725	0.0681764	1.79983	1.58024	0.75434	0.759493	0.761005
sc1703hr1800	1684237_82	8560151	3	A	G	0.078	-0.0738872	0.088273	1.69748	1.44507	0.40389	0.393907	0.396398
sc1703hr1800	1684541_60	8866094	7	A	G	0.154	0.0423427	0.0706378	1.55561	1.22901	0.549777	0.529172	0.54263
sc1703hr1800	1684661_185	9001596	3	C	T	0.131	0.0485717	0.0681124	1.60669	1.20764	0.47687	0.455461	0.467094
sc1703hr1800	1684661_213	9001624	4	C	A	0.401	0.00424172	0.0487378	1.75939	1.50569	0.930761	0.920207	0.92075
sc1703hr1800	1684854_46	9156006	3	T	C	0.098	-0.102827	0.0879258	1.4227	1.09584	0.244041	0.231486	0.244659
sc1703hr1800	1684854_62	9156022	2	G	T	0.11	0.153724	0.0779904	1.9802	1.76216	0.0505324	0.0483272	0.051993
sc1703hr1800	1685195_22	9542947	5	T	C	0.053	-0.023222	0.112941	1.73434	1.46095	0.837369	0.82078	0.82308
sc1703hr1800	1685354_55	9716683	3	C	G	0.141	-0.0619804	0.0667018	1.66369	1.42547	0.35425	0.344423	0.347374
sc1703hr1800	1685354_64	9716674	3	G	C	0.19	-0.0359976	0.0600109	1.70259	1.46019	0.549498	0.539885	0.541669
sc1703hr1800	1685512_262	9861345	7	G	T	0.044	-0.253402	0.119003	2.82061	2.78127	0.0348348	0.0385533	0.047496
sc1703hr1800	1685622_100	9980012	5	C	T	0.371	0.029885	0.0515173	1.64674	1.34467	0.562708	0.545713	0.551811
sc1703hr1800	1685622_33	9980079	3	G	A	0.078	0.0344087	0.0818314	1.668	1.42058	0.674727	0.660779	0.664099
sc1703hr1800	1685739_159	10100873	7	T	G	0.104	-0.0224374	0.0751667	1.82421	1.58444	0.765728	0.773473	0.775176
sc1703hr1800	1685857_121	10236804	4	C	T	0.059	0.0179754	0.0969579	1.71439	1.3992	0.853168	0.823352	0.830927
sc1703hr1800	1686028_113	10423330	3	T	A	0.072	0.0654713	0.090113	1.85571	1.67382	0.468621	0.47012	0.474192
sc1703hr1800	1686028_332	10423549	7	G	T	0.208	-0.147376	0.0616469	2.23209	2.02754	0.0180423	0.0173901	0.0202951
sc1703hr1800	1686062_236	10458286	5	T	C	0.126	0.186183	0.0759574	1.70552	1.45883	0.0153734	0.0138442	0.0159519
sc1703hr1800	1686062_287	10458235	7	G	A	0.101	-0.0199985	0.0847478	1.688	1.44373	0.813769	0.797774	0.800915
sc1703hr1800	1686246_28	10646268	5	G	T	0.073	-0.0131334	0.0964665	1.78093	1.52857	0.891887	0.891986	0.892179
sc1703hr1800	1686247_68	10646175	6	C	A	0.467	-0.00472567	0.0506022	1.74088	1.49601	0.925718	0.912163	0.913146
sc1703hr1800	1686415_11	10783364	6	T	C	0.09	-0.0642719	0.0942639	1.85032	1.62825	0.496384	0.496553	0.499297
sc1703hr1800	1686415_44	10783397	6	T	C	0.087	0.15727	0.0806894	1.05572	0.587308	0.0531274	0.0495108	0.061634
sc1703hr1800	1687046_30	11468353	7	C	G	0.107	-0.0172745	0.0798875	1.83289	1.59496	0.829095	0.845536	0.848506
sc1703hr1800	1687046_99	11468422	2	G	C	0.058	-0.138978	0.112381	2.07372	1.87149	0.218117	0.220382	0.22852
sc1703hr1800	1687085_14	11508896	2	T	G	0.198	-0.039451	0.0637918	1.87195	1.62677	0.537215	0.539411	0.542091
sc1703hr1800	1687085_166	11509048	7	C	A	0.379	-0.0230865	0.049539	1.89272	1.64703	0.641863	0.651381	0.655437
sc1703hr1800	1687085_191	11509073	4	C	T	0.49	-0.0215736	0.0460293	1.87542	1.63527	0.639961	0.647803	0.651163
sc1703hr1800	1687085_202	11509084	4	C	T	0.181	0.0478374	0.0644981	1.77102	1.54438	0.459421	0.453522	0.45513
sc1703hr1800	1687085_235	11509117	1	A	G	0.119	-0.0150944	0.0764867	1.81291	1.56847	0.84382	0.85406	0.855434
sc1703hr1800	1687085_46	11508928	6	G	A	0.25	0.000680896	0.0552735	1.77345	1.52142	0.990187	0.98217	0.982259
sc1703hr1800	1687085_70	11508952	1	C	T	0.065	0.0921325	0.0924616	1.5927	1.3006	0.320619	0.308372	0.314068
