## Supplementary_TableS6 for "Genome-wide associations of host susceptibility to helminth and blood pathogens in spatially structured rodent populations" (part 6 of 18)

### Sheet: S6d_Babesia (continued)
Table S6d. Results of the association analysis in Gemma for Babesia ssp. infection with host body mass and sampling site as cofactors, controlled for relatedness between individuals. chr - chromosome number, rs - snp identifier, ps - base pair positions on the chromosome, n_miss - number of missing values for a given snp, allele1 - minor allele, allele0 - major allele, af - minor allele frequency, beta - beta estimates, se - std error for beta estimates, l_remle - REMLE estimates, l_mle - MLE estimates, p_wald - Wald test p-value, p_lrt -likelihood-ratio test p value, p_score - score test p value.
sc1703hr1800	1687282_146	11716279	6	T	C	0.443	0.103481	0.049125	2.14076	1.98526	0.036805	0.0357415	0.0400841
sc1703hr1800	1687282_178	11716311	2	T	C	0.062	-0.056014	0.0953964	1.87976	1.56156	0.55796	0.555829	0.557133
sc1703hr1800	1687282_48	11716181	4	T	C	0.178	0.0487019	0.0669383	1.85016	1.61167	0.468	0.466894	0.469224
sc1703hr1800	1687282_96	11716229	4	A	G	0.184	-0.0386298	0.0657699	1.64018	1.36024	0.557842	0.542065	0.547494
sc1703hr1800	1687373_257	11813318	3	T	G	0.327	-0.0229874	0.0552758	1.80031	1.56441	0.678093	0.677574	0.678647
sc1703hr1800	1687820_63	12329366	5	A	G	0.275	-0.000906365	0.0530828	1.77077	1.52583	0.986399	0.990075	0.990099
sc1703hr1800	1688005_256	12567820	5	A	T	0.05	0.0332072	0.104896	1.66069	1.41771	0.752002	0.736089	0.740228
sc1703hr1800	1688338_102	13090001	5	C	T	0.05	-0.130095	0.113777	1.68664	1.46868	0.254663	0.24654	0.24954
sc1703hr1800	1688338_210	13090109	6	A	G	0.077	-0.125075	0.0989021	1.30295	0.963078	0.207939	0.198355	0.214373
sc1703hr1800	1688338_259	13090158	5	G	A	0.079	-0.0246091	0.0925856	1.8671	1.61146	0.790755	0.808469	0.812005
sc1703hr1800	1688338_315	13090214	5	T	C	0.159	0.0414875	0.0649301	1.79041	1.58008	0.523813	0.520901	0.522589
sc1703hr1800	1688338_52	13089951	4	G	C	0.151	0.154863	0.069844	1.44289	1.04693	0.028089	0.0253021	0.0288296
sc1703hr1800	1688338_64	13089963	5	A	G	0.093	-0.064779	0.0908283	1.70007	1.39135	0.476814	0.463336	0.466905
sc1703hr1800	1688339_265	13089637	4	G	A	0.072	-0.130208	0.0950938	1.80379	1.59523	0.172939	0.167717	0.171185
sc1703hr1800	1688478_101	13318551	1	T	C	0.058	0.0809726	0.102532	1.60271	1.36008	0.430915	0.418581	0.423241
sc1703hr1800	1688478_186	13318636	7	C	T	0.339	0.0376619	0.0492828	1.85552	1.64012	0.445932	0.445275	0.448346
sc1703hr1800	1688478_51	13318501	3	A	T	0.157	0.047034	0.0652578	1.76185	1.52767	0.472176	0.465409	0.466913
sc1703hr1800	1688612_315	13495370	2	A	G	0.078	0.0766505	0.0860048	1.76469	1.51968	0.374211	0.367131	0.369182
sc1703hr1800	1689376_77	14439839	4	A	T	0.069	0.0366881	0.098848	1.78047	1.56199	0.711038	0.711431	0.712397
sc1703hr1800	1689722_106	14883813	7	T	C	0.138	0.0772163	0.0716256	1.75992	1.49602	0.282718	0.275008	0.277694
sc1703hr1800	1689722_19	14883726	7	A	C	0.164	0.0351951	0.067835	1.81834	1.55683	0.604631	0.602638	0.603738
sc1703hr1800	1689823_202	15005267	6	G	C	0.357	0.134007	0.0472872	1.76579	1.55638	0.00522341	0.00460182	0.00581611
sc1703hr1800	1689823_204	15005269	6	G	A	0.387	-0.137465	0.0486586	0.805773	0.383347	0.00536173	0.00500697	0.00817431
sc1703hr1800	1689823_77	15005142	2	T	C	0.049	-0.14188	0.104956	1.91237	1.69315	0.178445	0.174761	0.179155
sc1703hr1800	1689823_87	15005152	6	T	C	0.303	-0.0405742	0.0517101	2.24998	2.05418	0.433881	0.469231	0.499036
sc1703hr1800	1690714_132	16603110	4	T	C	0.069	-0.037655	0.0975377	1.89196	1.66147	0.699995	0.716143	0.721841
sc1703hr1800	1691035_115	17139911	7	A	G	0.282	-0.00877349	0.0510911	1.74039	1.47531	0.863884	0.849335	0.851004
sc1703hr1800	1691035_20	17140006	2	A	C	0.084	-0.209008	0.0827251	2.36366	2.24154	0.0125426	0.0122517	0.0153794
sc1703hr1800	1691035_28	17139998	6	A	C	0.407	-0.0308455	0.0506852	1.83109	1.62637	0.543717	0.544721	0.54748
sc1703hr1800	1691035_85	17139941	6	C	T	0.31	-0.102064	0.051485	2.00386	1.84544	0.0492371	0.0473115	0.0514061
sc1703hr1800	1692307_192	19314269	5	T	C	0.083	0.240612	0.0827409	0.821355	1e-05	0.00418256	0.00340621	0.00617766
sc1703hr1800	1692307_31	19314430	6	T	C	0.083	0.0968026	0.089756	1.73708	1.51187	0.282515	0.275087	0.277737
sc1703hr1800	1692616_128	19825582	2	T	C	0.094	0.0971994	0.0762175	2.04604	1.84364	0.204153	0.205137	0.211642
sc1703hr1800	1692616_215	19825669	4	T	C	0.224	0.0275791	0.0602763	1.45326	0.864152	0.647933	0.594854	0.657963
sc1703hr1800	1692616_244	19825698	2	T	C	0.205	0.0154008	0.0601998	1.8675	1.59631	0.798429	0.8131	0.815745
sc1703hr1800	1692616_55	19825509	5	C	A	0.242	0.0735521	0.0583478	2.28981	2.11008	0.209391	0.220159	0.235685
sc1703hr1800	1693169_11	20752697	4	T	C	0.217	-0.0601881	0.0606754	1.49846	1.15005	0.322789	0.307524	0.319339
sc1703hr1800	1693169_12	20752698	6	A	G	0.2	0.0784231	0.0597985	1.35282	1.00679	0.191681	0.181433	0.194996
sc1703hr1800	1693169_217	20752903	5	A	T	0.192	0.133822	0.0607066	1.4986	1.1384	0.028999	0.0262183	0.0295121
sc1703hr1800	1693170_88	20752601	4	G	A	0.115	-0.123138	0.0741066	1.71307	1.35842	0.0986476	0.092393	0.096386
sc1703hr1800	1693302_196	20958371	4	T	C	0.053	-0.0577086	0.112267	1.79309	1.55048	0.607977	0.605376	0.6064
sc1703hr1800	1693841_126	21600751	3	A	T	0.092	-0.157563	0.0793912	1.98829	1.78705	0.0489842	0.0468821	0.0506349
sc1703hr1800	1693841_36	21600841	3	T	C	0.248	0.0775921	0.0568013	1.96741	1.78579	0.173948	0.172046	0.17764
sc1703hr1800	1693841_40	21600837	4	A	G	0.174	0.076053	0.0654742	1.72256	1.47997	0.24723	0.23917	0.242156
sc1703hr1800	1693841_57	21600820	3	T	C	0.062	0.232194	0.0956357	1.67	1.44555	0.0163547	0.0147634	0.0169359
sc1703hr1800	1693841_84	21600793	3	T	G	0.127	-0.035406	0.0769415	1.79135	1.54189	0.646053	0.642758	0.6436
sc1703hr1800	1693841_89	21600788	2	A	G	0.097	-0.000280896	0.0811764	1.73089	1.51547	0.997244	0.980431	0.980859
sc1703hr1800	1693881_307	21650866	7	T	C	0.188	0.178501	0.062673	0.781962	1e-05	0.0050068	0.00405808	0.00764755
sc1703hr1800	1694031_38	21869247	7	A	C	0.07	-0.0678564	0.0912902	1.68314	1.4304	0.458444	0.447505	0.450128
sc1703hr1800	1694031_45	21869254	7	C	T	0.06	0.123897	0.100669	1.63159	1.34864	0.220326	0.210875	0.215213
sc1703hr1800	1694117_102	22024827	7	A	G	0.342	0.000785036	0.0542139	1.7553	1.51619	0.988466	0.974827	0.975134
sc1703hr1800	1694117_243	22024968	2	T	A	0.127	-0.0316001	0.0679461	1.80108	1.52602	0.642543	0.638203	0.638995
sc1703hr1800	1694117_75	22024800	5	T	A	0.272	0.0142409	0.0498041	1.76092	1.4981	0.775314	0.767676	0.768371
sc1703hr1800	1694286_49	22313090	3	C	T	0.134	-0.0459471	0.0679736	1.60516	1.3411	0.500096	0.485541	0.491434
sc1703hr1800	1694287_132	22312912	1	T	C	0.113	-0.0109726	0.074787	1.69297	1.4327	0.883549	0.858517	0.863919
sc1703hr1800	1694287_16	22313028	1	C	T	0.171	-0.034805	0.0631331	1.55651	1.26493	0.582241	0.56227	0.574991
sc1703hr1800	1694287_231	22312813	1	T	C	0.126	-0.0169842	0.0721861	1.68907	1.43919	0.814305	0.79723	0.800701
sc1703hr1800	1694287_245	22312799	0	A	G	0.077	0.121788	0.0947427	1.79247	1.59666	0.200585	0.19504	0.198411
sc1703hr1800	1694287_284	22312760	7	G	A	0.242	-0.0370929	0.055425	1.83273	1.59938	0.504355	0.503285	0.505297
sc1703hr1800	1694287_48	22312996	3	G	T	0.356	-0.0180627	0.0492297	1.81846	1.58294	0.714199	0.718132	0.719665
sc1703hr1800	1694287_98	22312946	0	A	G	0.045	-0.0931817	0.121058	1.68684	1.44909	0.442657	0.432731	0.435033
sc1703hr1800	1694331_45	22386926	4	G	C	0.072	0.262053	0.0907671	0.719688	1e-05	0.00445526	0.0036179	0.00714789
sc1703hr1800	1694331_8	22386963	7	T	C	0.45	-0.00694009	0.0487803	1.75362	1.47377	0.887053	0.869411	0.871368
sc1703hr1800	1694331_90	22386881	6	G	A	0.19	0.0342838	0.065105	1.87185	1.65255	0.599245	0.606141	0.609971
sc1703hr1800	1694532_16	22718262	3	C	T	0.111	0.055091	0.0762545	1.58941	1.30102	0.47112	0.455655	0.462979
sc1703hr1800	1694532_97	22718181	5	G	A	0.185	-0.0626557	0.0754231	1.78553	1.51579	0.407433	0.399762	0.401626
sc1703hr1800	1694781_248	23094971	5	A	T	0.093	0.074923	0.0813855	1.81138	1.5838	0.358721	0.353798	0.356202
sc1703hr1800	1694781_40	23095179	3	G	A	0.072	0.0952178	0.0943062	1.4289	1.07522	0.314259	0.299577	0.314904
sc1703hr1800	1694846_142	23208141	3	A	G	0.092	-0.0191281	0.0901569	1.78383	1.5483	0.832263	0.835821	0.836394
sc1703hr1800	1694846_38	23208245	4	G	A	0.066	-0.109034	0.102011	1.84793	1.58749	0.28683	0.281954	0.284757
sc1703hr1800	1694897_101	23271740	4	A	G	0.257	-0.0031942	0.0573952	1.79626	1.53196	0.955692	0.964574	0.964757
sc1703hr1800	1694897_124	23271763	6	C	T	0.367	0.0163335	0.0492131	1.7574	1.51477	0.740427	0.734864	0.735411
sc1703hr1800	1694897_147	23271786	2	T	A	0.11	0.107777	0.0790997	1.53569	1.28056	0.175039	0.16641	0.1719
sc1703hr1800	1694898_116	23271526	7	C	A	0.054	-0.0607474	0.113882	1.71624	1.46465	0.59452	0.584626	0.586252
sc1703hr1800	1694942_226	23322051	6	G	A	0.143	-0.0391927	0.0655218	1.74067	1.49254	0.550622	0.542556	0.543866
sc1703hr1800	1694995_138	23387555	6	A	G	0.417	-0.0167477	0.0492139	1.88316	1.63162	0.734097	0.749904	0.753917
sc1703hr1800	1694995_45	23387462	3	G	A	0.088	0.0578858	0.0814882	1.70645	1.47629	0.478571	0.469789	0.471557
sc1703hr1800	1695042_206	23450701	4	A	G	0.069	0.0333054	0.091551	1.79631	1.55888	0.71652	0.716946	0.717842
sc1703hr1800	1695042_208	23450703	4	T	C	0.062	0.083357	0.0983756	1.72781	1.50319	0.398141	0.390145	0.392103
sc1703hr1800	1695209_48	23618890	1	T	C	0.116	-0.0418404	0.0734836	1.81873	1.59158	0.569936	0.569844	0.571588
sc1703hr1800	1695209_52	23618894	4	A	C	0.454	0.100299	0.0471709	1.82716	1.57409	0.0350938	0.0326413	0.0355623
sc1703hr1800	1695209_56	23618898	0	A	G	0.045	-0.182467	0.101687	1.19371	0.882841	0.0747365	0.0703312	0.0805268
sc1703hr1800	1695327_237	23761705	2	T	C	0.221	-0.0973282	0.0538523	1.62149	1.30876	0.0726903	0.0676547	0.0716093
sc1703hr1800	1695327_30	23761498	6	T	C	0.4	-0.00526763	0.0494031	1.76841	1.53238	0.915227	0.917557	0.917755
sc1703hr1800	1695491_118	23940966	7	T	A	0.06	-0.00691544	0.102617	1.80885	1.53776	0.946359	0.960124	0.960555
sc1703hr1800	1695806_125	24307768	2	G	A	0.062	0.0999985	0.106793	1.85651	1.60198	0.350567	0.346589	0.349213
sc1703hr1800	1695806_76	24307817	3	C	T	0.105	-0.161235	0.0845913	1.54938	1.2492	0.0585319	0.0540853	0.0581186
sc1703hr1800	1695867_234	24384539	2	C	T	0.208	-0.0804861	0.0607115	1.99207	1.79672	0.186923	0.185673	0.191724
sc1703hr1800	1695867_261	24384512	1	C	A	0.148	0.00356626	0.0727847	1.7803	1.53183	0.960986	0.969264	0.969453
sc1703hr1800	1696082_165	24635690	5	A	C	0.093	-0.020033	0.0852371	1.72281	1.4697	0.814505	0.80149	0.803176
sc1703hr1800	1696082_66	24635591	6	A	G	0.187	-0.0185948	0.0602949	1.8328	1.58297	0.758202	0.765501	0.767116
sc1703hr1800	1696142_283	24708053	5	A	G	0.252	-0.0219823	0.0547321	1.7468	1.49982	0.688517	0.681801	0.682614
sc1703hr1800	1696142_289	24708059	2	G	C	0.094	0.0720389	0.0751081	1.60069	1.34814	0.339014	0.327538	0.332238
sc1703hr1800	1696142_77	24707847	4	T	C	0.125	-0.0282055	0.0769685	1.63532	1.38186	0.714535	0.696526	0.702765
sc1703hr1800	1696445_135	25203362	7	T	C	0.111	-0.0693817	0.0732179	1.71033	1.4442	0.344835	0.335416	0.338123
sc1703hr1800	1696446_65	25203165	5	G	A	0.338	-0.0218122	0.0506062	1.91152	1.66311	0.667066	0.681363	0.686649
sc1703hr1800	1696654_23	25516296	3	T	A	0.131	0.165426	0.0761844	1.27365	0.995138	0.0314527	0.0287864	0.0335599
sc1703hr1800	1696771_236	25697504	5	T	C	0.139	0.0169797	0.0629173	1.80821	1.58104	0.787624	0.795679	0.797331
sc1703hr1800	1696771_270	25697538	2	C	T	0.084	0.0366319	0.0981084	1.70123	1.4548	0.709385	0.697975	0.699889
sc1703hr1800	1696889_104	25920368	3	A	G	0.065	-0.0928689	0.096527	1.72085	1.49592	0.337526	0.329494	0.33184
sc1703hr1800	1696889_270	25920534	6	T	C	0.043	-0.0453419	0.120955	1.63237	1.37303	0.708284	0.689958	0.696634
sc1703hr1800	1696889_380	25920644	6	T	C	0.057	-0.0242976	0.101233	1.88881	1.6276	0.810641	0.838053	0.843537
sc1703hr1800	1696933_190	26020678	4	A	G	0.089	0.01944	0.078974	1.65458	1.33538	0.805893	0.773731	0.786833
sc1703hr1800	1696933_27	26020515	2	T	C	0.071	0.150826	0.092858	1.98342	1.82435	0.106391	0.104182	0.109298
sc1703hr1800	1696933_64	26020552	3	G	A	0.095	0.0579328	0.0822558	1.74448	1.48356	0.482323	0.473738	0.475404
sc1703hr1800	1696934_105	26020386	6	G	A	0.247	-0.0565758	0.0583374	2.20528	2.00884	0.333685	0.351554	0.369292
sc1703hr1800	1696934_148	26020343	1	A	T	0.119	0.0986257	0.0710714	1.96086	1.78471	0.16726	0.165234	0.170558
sc1703hr1800	1696934_70	26020421	5	G	A	0.132	-0.120731	0.0791638	2.57968	2.47838	0.129317	0.142239	0.164095
sc1703hr1800	1697183_95	26514096	5	T	C	0.149	-0.020982	0.0661555	1.9393	1.68732	0.751556	0.78354	0.793319
sc1703hr1800	1697183_99	26514100	2	C	A	0.117	0.0788629	0.0751649	1.41331	1.10904	0.295752	0.283264	0.296965
sc1703hr1800	1697694_94	27273357	3	A	T	0.124	-0.000991294	0.0685088	1.77647	1.52428	0.988474	0.986011	0.986037
sc1703hr1800	1697701_17	27277265	5	A	G	0.109	0.15416	0.0795388	1.18782	0.866195	0.0544548	0.0508523	0.0589911
sc1703hr1800	1697701_188	27277436	7	A	C	0.483	-0.0189534	0.0528547	1.85635	1.63229	0.720397	0.733076	0.736956
sc1703hr1800	1697702_108	27277143	6	T	C	0.117	0.053355	0.0744317	1.82667	1.57408	0.474578	0.471798	0.473525
sc1703hr1800	1697702_42	27277209	7	T	C	0.456	-0.025497	0.0502085	1.84588	1.60426	0.612314	0.615018	0.617093
sc1703hr1800	1697788_110	27370204	4	C	A	0.125	0.0335313	0.0759329	1.89838	1.66447	0.659413	0.67235	0.677631
sc1703hr1800	1697788_123	27370217	7	G	T	0.168	0.0123957	0.067419	1.82743	1.58201	0.854368	0.870914	0.873305
sc1703hr1800	1697788_14	27370108	0	T	G	0.077	0.0120943	0.094445	1.85662	1.56642	0.898274	0.922357	0.924391
sc1703hr1800	1697788_199	27370293	3	T	C	0.131	0.0112434	0.066188	1.73251	1.44013	0.865338	0.842086	0.846205
sc1703hr1800	1697788_50	27370144	4	C	T	0.5	0.0137747	0.0463871	1.79607	1.52164	0.76691	0.763107	0.763556
sc1703hr1800	1697788_79	27370173	5	A	G	0.348	-0.007951	0.0482145	1.79398	1.5525	0.869235	0.876295	0.877046
sc1703hr1800	1697789_56	27370041	5	A	C	0.447	-0.0582633	0.0460902	2.16752	1.96932	0.208124	0.213512	0.223908
sc1703hr1800	1697789_81	27370016	5	G	A	0.414	0.0384348	0.0455023	1.88125	1.63458	0.399618	0.398223	0.401157
sc1703hr1800	1697834_127	27409478	6	A	G	0.14	-0.037191	0.0680248	1.7318	1.48833	0.585368	0.57712	0.578362
sc1703hr1800	1697834_25	27409580	4	G	A	0.066	0.0195446	0.0972396	1.801	1.5691	0.840971	0.850937	0.852308
sc1703hr1800	1697834_65	27409540	7	T	C	0.144	0.0224627	0.0709376	1.78256	1.52636	0.75194	0.748977	0.749457
sc1703hr1800	1698160_67	27769633	5	T	C	0.126	-0.00355712	0.0745664	1.76951	1.53016	0.962015	0.967947	0.968076
sc1703hr1800	1698215_105	27834632	5	A	T	0.109	-0.0703063	0.071238	1.59099	1.32279	0.32525	0.313412	0.318714
sc1703hr1800	1698215_115	27834642	3	C	T	0.052	0.0979694	0.104822	1.98758	1.76658	0.351465	0.35539	0.361841
sc1703hr1800	1698282_379	27913622	6	C	T	0.053	-0.189096	0.103751	1.51725	1.27233	0.0703315	0.0655044	0.0697768
sc1703hr1800	1698282_39	27913282	3	T	C	0.069	0.0895899	0.0937615	1.38535	0.97731	0.340838	0.324208	0.345658
sc1703hr1800	1698283_130	27913116	2	T	C	0.123	-0.00845483	0.0732503	1.79987	1.56014	0.908262	0.926832	0.928411
sc1703hr1800	1698283_27	27913219	3	T	C	0.144	0.0731853	0.0797866	1.44975	1.09099	0.360458	0.344037	0.360249
sc1703hr1800	1698283_77	27913169	5	T	C	0.427	-0.0488573	0.046737	1.2399	0.781755	0.297513	0.283062	0.317512
sc1703hr1800	1698382_113	28054029	2	G	A	0.062	0.0175232	0.0897599	1.75623	1.53846	0.845479	0.846259	0.846632
sc1703hr1800	1698382_207	28054123	6	A	G	0.437	0.0304017	0.046739	1.67867	1.41761	0.516379	0.504352	0.507247
sc1703hr1800	1698382_232	28054148	3	T	C	0.16	-0.0508226	0.0613986	1.47438	1.16465	0.409111	0.393344	0.407354
sc1703hr1800	1698382_41	28053957	3	T	A	0.19	0.0576939	0.0628518	1.92967	1.73636	0.360107	0.361872	0.367393
sc1703hr1800	1698382_89	28054005	3	G	A	0.098	-0.0233582	0.0728879	1.65598	1.39086	0.749054	0.730108	0.736032
sc1703hr1800	1698702_106	28505241	2	C	T	0.081	0.0654614	0.0937209	1.99698	1.75927	0.485949	0.497796	0.505812
sc1703hr1800	1698770_49	28571506	7	T	C	0.07	0.0990622	0.101843	1.68027	1.42253	0.33225	0.322278	0.325352
sc1703hr1800	1698771_65	28571395	2	A	G	0.049	-0.0636064	0.108524	2.01643	1.75825	0.558673	0.577409	0.587448
sc1703hr1800	1699205_131	29049148	7	G	A	0.114	0.0803679	0.0711734	1.80396	1.56804	0.260599	0.254773	0.25764
sc1703hr1800	1699205_178	29049195	7	C	A	0.057	0.320141	0.105711	2.2067	2.10457	0.00288884	0.00264051	0.00373076
sc1703hr1800	1699308_103	29159613	2	T	G	0.146	0.084322	0.0694094	2.24312	1.99303	0.226307	0.235608	0.246908
sc1703hr1800	1699309_101	29159412	1	T	C	0.113	-0.0870464	0.0758433	1.64701	1.4019	0.25289	0.24354	0.247209
sc1703hr1800	1699309_110	29159403	0	A	G	0.042	0.171932	0.110816	2.08473	1.87403	0.12286	0.122222	0.128147
sc1703hr1800	1699309_216	29159297	4	T	C	0.197	0.0490578	0.0605337	2.01483	1.80668	0.418965	0.42887	0.438306
sc1703hr1800	1699309_220	29159293	6	G	T	0.06	0.0935145	0.0938795	1.71073	1.46233	0.320779	0.311947	0.314607
sc1703hr1800	1699309_259	29159254	6	A	G	0.06	-0.108618	0.0818937	1.58343	1.32334	0.186722	0.178119	0.182788
sc1703hr1800	1699309_312	29159201	6	T	C	0.09	-0.103738	0.0734356	1.60906	1.3523	0.159804	0.151758	0.15617
sc1703hr1800	1699451_100	29363509	5	C	T	0.076	-0.105441	0.0981499	1.62848	1.33445	0.284398	0.273439	0.278038
sc1703hr1800	1699572_118	29522128	7	C	T	0.124	-0.0857559	0.0749828	1.96067	1.77153	0.254557	0.254173	0.260212
sc1703hr1800	1699572_163	29522173	5	A	G	0.099	0.0793861	0.0798684	1.81281	1.55376	0.321821	0.316148	0.318567
sc1703hr1800	1699963_126	30201352	7	A	G	0.111	0.0293225	0.0743221	1.81743	1.57515	0.693741	0.695475	0.69678
sc1703hr1800	1699968_59	30205831	4	C	T	0.102	-0.0885867	0.0876251	1.78513	1.53606	0.313636	0.306966	0.309403
sc1703hr1800	1699968_62	30205834	4	G	C	0.066	0.0245158	0.0979229	1.8739	1.61071	0.802649	0.822053	0.825808
sc1703hr1800	1700080_27	30423429	3	A	T	0.065	-0.072921	0.094753	1.629	1.35665	0.442738	0.429955	0.434469
sc1703hr1800	1700688_48	31032535	4	T	C	0.112	-0.046823	0.0753608	1.50747	1.17255	0.535321	0.513887	0.532149
sc1703hr1800	1700868_32	31188589	5	T	C	0.046	0.206037	0.116442	0.831448	0.437286	0.0788251	0.079418	0.109207
sc1703hr1800	1700869_286	31188274	2	T	C	0.081	-0.112368	0.0939573	1.28723	0.850788	0.23358	0.220014	0.244248
sc1703hr1800	1701058_333	31337635	7	T	C	0.178	-0.0232196	0.0617741	1.69744	1.45633	0.707531	0.695956	0.697853
sc1703hr1800	1701367_31	31624756	5	A	G	0.129	-0.0322533	0.0665283	1.82854	1.57608	0.628513	0.629272	0.630606
sc1703hr1800	1701587_177	31839644	6	G	A	0.457	-0.000973771	0.0583961	1.77507	1.52555	0.986718	0.989027	0.989049
sc1703hr1800	1701587_65	31839532	2	A	G	0.075	-0.0352825	0.0892918	1.90874	1.65962	0.693296	0.709584	0.715051
sc1703hr1800	1701597_291	31846440	4	G	A	0.217	-0.00400925	0.0625728	1.77473	1.53104	0.948996	0.953452	0.953601
sc1703hr1800	1701597_32	31846699	2	T	C	0.169	0.0451509	0.0654734	1.62397	1.278	0.491493	0.472174	0.481025
sc1703hr1800	1701897_102	32178830	7	T	G	0.446	0.0260935	0.0485348	1.80162	1.58405	0.591623	0.590714	0.592318
sc1703hr1800	1701897_110	32178838	3	A	G	0.052	0.0128229	0.112551	1.77762	1.53385	0.909444	0.911799	0.912028
sc1703hr1800	1701897_117	32178845	7	T	C	0.154	-0.0209962	0.0703894	1.64929	1.368	0.765893	0.742946	0.751243
sc1703hr1800	1701897_93	32178821	2	T	C	0.114	0.0812098	0.0765032	1.73251	1.52288	0.290137	0.282855	0.285444
sc1703hr1800	1702094_113	32373204	1	T	C	0.061	-0.0739412	0.10281	1.83914	1.59182	0.473121	0.470458	0.472484
sc1703hr1800	1702094_119	32373210	5	A	C	0.189	0.0300578	0.06673	1.9817	1.75385	0.653035	0.680377	0.692991
sc1703hr1800	1702104_115	32378633	2	A	G	0.107	-0.0638441	0.0777114	1.84148	1.59319	0.412617	0.408708	0.410994
sc1703hr1800	1702116_203	32386475	3	C	T	0.232	-0.0611217	0.0547315	1.59829	1.33351	0.265861	0.255363	0.260155
sc1703hr1800	1702230_125	32473256	6	G	A	0.297	0.0738722	0.0562037	1.91989	1.66727	0.190704	0.187208	0.191077
sc1703hr1800	1702230_189	32473192	7	C	T	0.48	0.0839264	0.0513825	1.82424	1.59272	0.104462	0.100025	0.103648
sc1703hr1800	1702523_107	32830852	0	G	A	0.051	0.211487	0.104109	2.11642	1.91709	0.0439564	0.0427005	0.0467743
sc1703hr1800	1702523_13	32830946	3	T	G	0.137	0.101969	0.0826327	1.31726	0.877082	0.219105	0.206121	0.225976
sc1703hr1800	1702523_232	32830727	6	C	T	0.38	-0.0321486	0.0494201	1.58839	1.26974	0.51634	0.497225	0.507336
sc1703hr1800	1702523_248	32830711	1	T	C	0.055	-0.0881741	0.106965	2.02105	1.82581	0.411047	0.421484	0.43134
sc1703hr1800	1702523_255	32830704	7	A	T	0.268	0.100805	0.0588289	1.43219	1.07427	0.0886534	0.0822701	0.0887401
sc1703hr1800	1702523_36	32830923	3	A	G	0.121	0.0269059	0.0712374	1.80021	1.58735	0.706185	0.709887	0.711543
sc1703hr1800	1702720_160	33062776	7	T	G	0.077	-0.0366918	0.0851217	1.70473	1.48771	0.667042	0.659046	0.660098
sc1703hr1800	1702776_308	33128169	2	T	A	0.081	0.0264931	0.0855411	1.73734	1.468	0.757205	0.746346	0.747847
sc1703hr1800	1702777_222	33127642	5	C	T	0.189	0.0241059	0.063834	1.78833	1.53946	0.70623	0.704678	0.705327
sc1703hr1800	1702788_113	33144589	7	G	A	0.379	0.0675896	0.0484414	1.12135	0.653699	0.164965	0.157088	0.184062
sc1703hr1800	1702789_119	33144360	7	A	G	0.067	0.0622271	0.0914939	1.83184	1.61163	0.497461	0.496459	0.498789
sc1703hr1800	1703412_107	33929708	1	T	C	0.074	0.0294984	0.0905319	1.74477	1.52086	0.744998	0.740593	0.741098
sc1703hr1800	1703412_108	33929707	2	A	C	0.195	-0.0167843	0.0610345	1.82498	1.54202	0.783693	0.784082	0.784595
sc1703hr1800	1703412_135	33929680	1	T	C	0.074	0.0041609	0.0891053	1.76072	1.47411	0.962816	0.931362	0.93463
sc1703hr1800	1703412_97	33929718	1	T	C	0.152	0.0289592	0.0668653	1.73537	1.44636	0.665558	0.652377	0.65454
sc1703hr1800	1703521_46	34124719	7	T	C	0.081	-0.0340944	0.0901472	1.74685	1.53948	0.705804	0.703479	0.704132
sc1703hr1800	1704143_209	35268256	6	C	T	0.223	-0.0059569	0.0553292	1.72441	1.49359	0.914405	0.901713	0.902757
sc1703hr1800	1704143_63	35268110	6	A	G	0.19	-0.0142798	0.0604806	1.68414	1.43857	0.813669	0.797028	0.800509
sc1703hr1800	1704143_68	35268115	5	T	C	0.103	-0.0468698	0.0781082	1.63653	1.37916	0.549358	0.535392	0.539856
sc1703hr1800	1704214_228	35377351	3	C	T	0.062	0.0575095	0.100196	1.93398	1.70258	0.566835	0.578325	0.584222
sc1703hr1800	1704214_35	35377158	0	G	A	0.151	-0.0808751	0.0664592	1.83842	1.58359	0.225523	0.220399	0.223527
sc1703hr1800	1704930_112	36354033	1	T	C	0.097	0.0188439	0.0822216	1.69499	1.3816	0.819034	0.79022	0.798675
sc1703hr1800	1704930_83	36354004	3	C	A	0.438	-0.0285478	0.0466638	1.6828	1.38638	0.541599	0.527178	0.531127
sc1703hr1800	1704930_84	36354005	3	T	C	0.435	0.0544714	0.0471582	1.84702	1.58416	0.249871	0.24474	0.247737
sc1703hr1800	1704992_174	36429135	7	G	A	0.084	-0.0578595	0.0848749	1.84603	1.59628	0.496464	0.494898	0.496911
sc1703hr1800	1705002_165	36442267	4	A	T	0.391	0.00796498	0.0548685	1.76048	1.54258	0.884773	0.889232	0.889667
sc1703hr1800	1705002_21	36442411	6	C	T	0.367	0.0222302	0.0512467	1.73272	1.49922	0.665057	0.657656	0.658543
sc1703hr1800	1705002_218	36442214	3	T	C	0.157	-0.034825	0.0644019	1.8248	1.59607	0.589475	0.589948	0.591825
sc1703hr1800	1705012_134	36450928	6	T	C	0.06	-0.00927815	0.104517	1.83393	1.55416	0.929381	0.964022	0.966046
sc1703hr1800	1705012_208	36450854	6	T	C	0.16	-0.0330459	0.0541543	1.56116	1.32918	0.542629	0.52866	0.535768
sc1703hr1800	1705012_35	36451027	6	T	C	0.1	0.0741736	0.0862734	1.76588	1.54274	0.39128	0.384771	0.386744
sc1703hr1800	1705195_138	36654411	1	T	C	0.065	0.0113331	0.0929728	1.80977	1.49295	0.903142	0.887931	0.888923
sc1703hr1800	1705195_35	36654308	3	G	A	0.062	-0.000148902	0.106213	1.78386	1.52487	0.998883	0.998192	0.998195
sc1703hr1800	1705309_110	36830740	5	T	C	0.06	0.0573938	0.102579	1.66923	1.35845	0.576638	0.558888	0.564578
sc1703hr1800	1705424_127	37006525	0	A	G	0.122	-0.00898294	0.0699333	1.76943	1.52228	0.897963	0.895595	0.895777
sc1703hr1800	1705424_264	37006662	3	T	C	0.369	-0.00514351	0.0464441	1.81721	1.56372	0.911964	0.936202	0.938322
sc1703hr1800	1705424_28	37006426	1	T	A	0.123	-0.0275757	0.0710928	1.67388	1.39363	0.698645	0.680791	0.685791
sc1703hr1800	1705424_67	37006465	4	T	C	0.454	-0.00404952	0.0458592	1.82568	1.55197	0.929752	0.956088	0.957581
sc1703hr1800	1705425_118	37006283	3	T	G	0.085	-0.0636376	0.075419	1.53461	1.2391	0.400114	0.385018	0.394606
sc1703hr1800	1705425_229	37006172	6	G	T	0.177	-0.0256881	0.0576916	1.6366	1.37805	0.65676	0.640209	0.6458
sc1703hr1800	1705425_270	37006131	5	T	C	0.123	-0.05559	0.0744776	1.69947	1.4481	0.456579	0.446494	0.448752
sc1703hr1800	1705425_280	37006121	4	T	C	0.109	-0.0684194	0.0682803	1.67666	1.42821	0.317918	0.308486	0.311509
sc1703hr1800	1705425_51	37006350	6	A	G	0.093	0.0534015	0.0755359	1.84625	1.60659	0.480668	0.478944	0.481237
sc1703hr1800	1705581_145	37157439	3	C	T	0.105	0.00570721	0.077215	1.75908	1.53263	0.941177	0.945639	0.945826
sc1703hr1800	1705581_15	37157309	3	T	C	0.154	0.0139087	0.0624456	1.79839	1.57292	0.824043	0.832823	0.834293
sc1703hr1800	1705618_120	37190659	2	A	G	0.045	-0.00940532	0.116425	1.74023	1.51013	0.93572	0.927442	0.927829
sc1703hr1800	1705618_26	37190753	5	T	G	0.387	0.0519063	0.0481746	2.02085	1.78698	0.282981	0.285353	0.291711
sc1703hr1800	1705728_372	37298961	3	T	C	0.173	-0.0137715	0.0642241	1.86846	1.6021	0.8305	0.852136	0.855785
sc1703hr1800	1705740_19	37310232	2	G	A	0.107	-0.13645	0.0739512	1.69783	1.38233	0.0669638	0.0624842	0.0660752
sc1703hr1800	1705740_236	37310449	7	A	G	0.081	0.0679004	0.0955232	1.70087	1.47174	0.478282	0.468955	0.470803
sc1703hr1800	1705740_251	37310464	3	T	G	0.082	-0.122216	0.0810881	2.17953	1.9853	0.133836	0.135702	0.143331
sc1703hr1800	1705973_271	37548924	7	C	T	0.446	0.053909	0.0495395	1.62866	1.35118	0.278228	0.267452	0.271894
sc1703hr1800	1705973_297	37548950	6	G	A	0.27	0.0325476	0.0534545	1.75788	1.50086	0.543511	0.535615	0.536883
sc1703hr1800	1705973_99	37548752	2	C	T	0.097	-0.0336456	0.0761464	1.83214	1.61696	0.659223	0.664709	0.667355
sc1703hr1800	1706371_175	37897657	7	T	C	0.218	-0.0250741	0.0579008	1.80544	1.55244	0.66559	0.663849	0.664742
sc1703hr1800	1706371_183	37897665	6	C	T	0.477	0.0582425	0.0485093	1.57184	1.31771	0.231757	0.22183	0.226986
sc1703hr1800	1706371_262	37897744	3	G	A	0.157	-0.0365368	0.0676983	1.8183	1.59213	0.590194	0.590477	0.592234
sc1703hr1800	1706371_71	37897553	6	T	G	0.317	-0.0257626	0.0553348	1.6104	1.33739	0.642184	0.623763	0.631819
sc1703hr1800	1706371_76	37897558	7	C	G	0.299	-0.0246447	0.0528564	1.81807	1.58035	0.641699	0.642534	0.643975
sc1703hr1800	1707143_111	38748161	2	A	G	0.14	0.003592	0.0685975	1.77237	1.52686	0.958308	0.959231	0.959307
sc1703hr1800	1707217_182	38819623	5	A	G	0.156	0.14433	0.0650071	1.89232	1.66216	0.0278835	0.0259688	0.0287428
sc1703hr1800	1707217_271	38819712	3	A	C	0.095	-0.0648013	0.0821876	1.74472	1.49512	0.431658	0.423538	0.425352
sc1703hr1800	1707217_282	38819723	4	G	A	0.326	0.0326929	0.0531322	1.95344	1.71171	0.539269	0.550262	0.556387
sc1703hr1800	1707217_9	38819450	6	G	A	0.333	0.0382364	0.0528843	1.74107	1.45174	0.470778	0.460571	0.462698
sc1703hr1800	1707222_54	38821900	7	T	C	0.05	-0.00390044	0.0993191	1.85056	1.52805	0.968725	0.994059	0.994212
sc1703hr1800	1707461_209	39068252	5	C	T	0.199	0.167338	0.0568223	0.690954	1e-05	0.00373842	0.00319174	0.00616193
sc1703hr1800	1707461_57	39068100	1	T	C	0.084	0.136416	0.0839603	1.67734	1.40523	0.106283	0.100467	0.104245
sc1703hr1800	1707695_80	39308547	3	T	C	0.157	0.0371705	0.0658816	1.44805	0.96817	0.573449	0.538423	0.580051
sc1703hr1800	1707949_104	39584908	6	A	G	0.08	-0.267227	0.0945784	2.70676	2.64734	0.0053559	0.00545047	0.00776722
sc1703hr1800	1707949_23	39584827	5	A	G	0.076	0.00891452	0.0983963	1.82791	1.55461	0.927931	0.95965	0.961537
sc1703hr1800	1707949_61	39584865	6	C	G	0.11	-0.00429163	0.0748897	1.80438	1.53188	0.954377	0.961307	0.961483
sc1703hr1800	1707965_47	39595802	1	A	G	0.045	0.181725	0.100069	0.931767	0.567347	0.0713421	0.0698957	0.0900982
sc1703hr1800	1707965_87	39595842	3	C	A	0.507	-0.035981	0.0508579	2.15707	1.97168	0.48035	0.511971	0.536341
sc1703hr1800	1708100_20	39735901	2	G	A	0.091	-0.0450123	0.0842733	1.99801	1.76793	0.594037	0.615751	0.628024
sc1703hr1800	1708108_104	39753545	4	A	G	0.066	-0.0797852	0.103865	1.54726	1.28965	0.443581	0.429576	0.437423
sc1703hr1800	1708108_209	39753650	5	G	T	0.066	0.110811	0.0956722	2.01182	1.8216	0.248583	0.250021	0.257029
sc1703hr1800	1708761_189	40515257	2	T	C	0.104	0.100921	0.0758448	1.8295	1.62086	0.185305	0.180258	0.183859
sc1703hr1800	1708761_49	40515397	2	A	C	0.403	0.0299144	0.0453351	1.66611	1.42069	0.510348	0.499104	0.501869
sc1703hr1800	1709068_117	40848911	3	T	C	0.088	0.0857232	0.0791159	1.52644	1.13386	0.280296	0.265956	0.275867
sc1703hr1800	1709068_158	40848870	6	C	T	0.073	0.0329107	0.0867054	1.58591	1.21033	0.704795	0.670849	0.693161
sc1703hr1800	1709136_19	40910293	7	A	G	0.319	-0.0764411	0.05464	1.54046	1.29851	0.163851	0.155857	0.160884
sc1703hr1800	1709136_21	40910291	7	A	G	0.497	-0.0339564	0.0469124	1.93072	1.7301	0.470284	0.476637	0.483154
sc1703hr1800	1709211_112	40984717	5	G	A	0.146	0.0711181	0.0713654	2.02748	1.83933	0.320574	0.325975	0.334904
sc1703hr1800	1709211_49	40984780	4	G	A	0.086	-0.0244091	0.0889241	1.73043	1.48932	0.784078	0.775027	0.775931
sc1703hr1800	1709211_67	40984762	5	C	T	0.07	0.0481672	0.100872	1.79147	1.57571	0.633686	0.633375	0.634722
sc1703hr1800	1709326_27	41100375	7	C	T	0.248	-0.0196023	0.0560787	1.61953	1.32978	0.72716	0.702782	0.713971
sc1703hr1800	1709630_13	41397510	4	C	T	0.434	-0.0675727	0.0531655	2.49171	2.28543	0.205675	0.225693	0.246283
sc1703hr1800	1709630_196	41397693	3	C	T	0.31	0.0132359	0.0546872	1.75129	1.47344	0.809084	0.79516	0.796681
sc1703hr1800	1709630_73	41397570	2	T	C	0.055	-0.0482859	0.108859	1.57568	1.29206	0.657988	0.636677	0.649136
sc1703hr1800	1709630_85	41397582	2	T	C	0.071	-0.098259	0.104851	1.44769	1.13726	0.350177	0.335236	0.350093
sc1703hr1800	1709841_236	41617669	5	G	A	0.301	0.00591327	0.0602062	1.75174	1.51937	0.921889	0.917834	0.918005
sc176hr195	1499858_40	225713	5	T	C	0.166	-0.0235113	0.0658935	1.68515	1.42262	0.721731	0.705718	0.709312
sc176hr195	1499858_92	225661	4	A	G	0.069	-0.0296459	0.10099	1.72412	1.47756	0.769501	0.759514	0.760743
sc176hr195	1500290_138	738383	5	C	T	0.288	0.0811008	0.0532881	2.28402	2.12561	0.130104	0.134448	0.145051
sc176hr195	1500290_32	738489	5	T	C	0.123	0.101904	0.0752882	1.97003	1.77345	0.1779	0.176082	0.181261
sc176hr195	1500795_134	1311864	5	T	C	0.043	-0.000619758	0.106083	1.74924	1.52499	0.995346	0.995885	0.995892
sc176hr195	1500795_256	1311986	4	A	G	0.115	-0.0569422	0.0847697	1.59601	1.31968	0.502777	0.487098	0.494133
sc176hr195	1500925_211	1480554	1	T	C	0.142	-0.0211713	0.0695999	1.78409	1.55574	0.761402	0.762571	0.763359
sc176hr195	1500925_216	1480559	0	T	C	0.08	0.0111523	0.0845321	1.7855	1.54593	0.895214	0.902912	0.903472
sc176hr195	1500925_61	1480404	0	G	A	0.141	-0.0380615	0.0714151	1.54035	1.20627	0.594839	0.570697	0.588796
sc176hr195	1501179_129	1742423	7	A	G	0.067	-0.0788502	0.101827	2.04028	1.84025	0.439926	0.45382	0.465859
sc176hr195	1501179_96	1742456	7	C	T	0.117	0.0392483	0.0755462	1.96941	1.72446	0.604149	0.622145	0.630427
sc176hr195	1501181_23	1744624	7	A	G	0.117	0.0332847	0.0738881	1.67628	1.45315	0.653011	0.642242	0.644189
sc176hr195	1501226_112	1794841	2	G	T	0.312	0.0324967	0.0530016	1.64661	1.3932	0.540709	0.527425	0.531278
sc176hr195	1501992_61	2987577	2	A	G	0.075	-0.00430901	0.0891182	1.7901	1.50368	0.961499	0.944302	0.945103
sc176hr195	1502065_28	3123659	7	T	C	0.094	-0.0562337	0.0856496	1.75041	1.52558	0.51246	0.50624	0.507548
sc176hr195	1502643_153	3893820	2	C	T	0.062	-0.00153832	0.106502	1.78143	1.52554	0.988495	0.996416	0.996431
sc176hr195	1502825_240	4091170	5	A	T	0.073	-0.244274	0.0970203	1.54116	1.30391	0.0128462	0.0114663	0.0134988
sc176hr195	1502960_65	4259048	7	T	G	0.326	0.00269475	0.0511795	1.78016	1.53618	0.958078	0.979262	0.979824
sc176hr195	1503113_8	4451111	4	G	A	0.086	-0.00962236	0.0811561	1.74335	1.47785	0.905776	0.887986	0.889889
sc176hr195	1503120_331	4462461	4	A	C	0.056	-0.00378301	0.107292	1.76127	1.5274	0.971919	0.975321	0.975384
sc176hr195	1503150_343	4503002	6	A	G	0.11	0.0652952	0.0923239	1.45406	0.847803	0.4805	0.44219	0.483886
sc176hr195	1503262_128	4648955	1	T	C	0.1	0.0383372	0.0839146	1.68051	1.43789	0.648424	0.636467	0.638891
sc176hr195	1503276_99	4663084	3	T	C	0.072	0.0914012	0.0925281	1.64594	1.34457	0.32481	0.312451	0.317163
sc176hr195	1503609_15	5040835	7	A	C	0.094	-0.012193	0.0910366	1.73049	1.50593	0.893631	0.886228	0.886701
sc176hr195	1503702_130	5157633	2	C	T	0.107	-0.0027747	0.0805184	1.76393	1.52649	0.972555	0.974166	0.974217
sc176hr195	1503702_241	5157522	3	G	A	0.232	0.0152222	0.0573538	1.8316	1.59947	0.791054	0.803861	0.806565
sc176hr195	1503702_35	5157728	3	C	T	0.422	0.068789	0.0476895	1.71741	1.48562	0.151238	0.144688	0.148168
sc176hr195	1503702_90	5157673	3	A	C	0.163	-0.113572	0.0622827	2.11965	1.95295	0.0701938	0.0691955	0.0747904
sc176hr195	1503713_101	5164264	5	G	A	0.255	0.0511623	0.0559862	1.97657	1.75446	0.36225	0.365744	0.372182
sc176hr195	1503713_169	5164196	6	A	G	0.16	-0.0895159	0.0708729	1.51676	1.24213	0.208506	0.198724	0.20518
sc176hr195	1503713_203	5164162	5	G	A	0.334	-0.00852822	0.0511265	1.82235	1.56876	0.867744	0.881978	0.883584
sc176hr195	1503713_204	5164161	1	A	G	0.142	-0.000863609	0.0733928	1.78596	1.52531	0.990627	0.992238	0.992253
sc176hr195	1503713_68	5164297	6	G	T	0.47	0.0800523	0.0483401	1.93275	1.70649	0.0997805	0.0965494	0.100648
sc176hr195	1504190_131	5757248	4	A	G	0.336	-0.0920293	0.0483332	1.84601	1.60176	0.0587922	0.0555337	0.0589224
sc176hr195	1504190_95	5757284	2	G	A	0.101	-0.0922537	0.0823393	1.73902	1.51061	0.264307	0.257111	0.259881
sc176hr195	1504292_217	5907834	3	T	C	0.069	0.0749392	0.0976014	1.94584	1.7066	0.443792	0.448357	0.453539
sc176hr195	1504514_70	6185157	5	A	G	0.079	0.0521123	0.0925464	1.69046	1.40606	0.574201	0.560679	0.563982
sc176hr195	1504704_146	6401109	5	G	A	0.113	0.0276186	0.0760459	1.6491	1.39809	0.716972	0.700405	0.705395
sc176hr195	1505100_125	6829867	7	A	C	0.409	-0.022585	0.0503986	1.7781	1.53425	0.654699	0.650646	0.651419
sc176hr195	1505100_145	6829847	4	A	G	0.158	-0.042581	0.0683274	1.83675	1.60703	0.534093	0.534116	0.53627
sc176hr195	1505100_158	6829834	4	A	G	0.132	-0.0861673	0.073857	1.54453	1.27524	0.245168	0.234601	0.240691
sc176hr195	1505100_160	6829832	6	T	C	0.267	-0.0217957	0.0543526	1.74073	1.50196	0.68898	0.681797	0.682592
sc176hr195	1505100_164	6829828	4	G	A	0.368	0.00493053	0.0492201	1.75003	1.47474	0.920339	0.898445	0.900783
sc176hr195	1505100_45	6829947	5	T	C	0.05	-0.104018	0.111649	2.24977	2.0879	0.352995	0.377272	0.403526
sc176hr195	1505100_49	6829943	3	G	A	0.049	-0.0467018	0.115253	1.7468	1.50834	0.685892	0.679991	0.680722
sc176hr195	1505336_132	7077120	0	C	T	0.131	-0.0619787	0.0740551	1.57094	1.29108	0.403948	0.39009	0.397046
sc176hr195	1505336_140	7077112	1	G	A	0.355	-0.0488543	0.047683	2.01308	1.7754	0.307196	0.310304	0.316308
sc176hr195	1505336_142	7077110	1	T	C	0.071	0.0342763	0.0860911	2.00214	1.67336	0.691086	0.715472	0.722026
sc176hr195	1505336_209	7077043	1	A	G	0.239	-0.0620109	0.0612463	1.56247	1.27923	0.312916	0.300687	0.307125
sc176hr195	1505461_128	7246920	4	G	C	0.47	0.0130948	0.0505418	1.69675	1.3994	0.795918	0.772603	0.778742
sc176hr195	1505634_108	7446083	2	G	A	0.071	0.0510123	0.0976209	1.90648	1.69032	0.602045	0.613179	0.619263
sc176hr195	1505634_345	7445846	7	C	A	0.181	0.004344	0.0621741	1.77073	1.53685	0.94439	0.954014	0.954364
sc176hr195	1506400_213	8257966	4	C	G	0.115	-0.132005	0.0805644	2.04738	1.86278	0.103385	0.101889	0.10744
sc176hr195	1506400_45	8257798	1	T	G	0.065	0.196793	0.0912681	0.78643	1e-05	0.03264	0.027327	0.0461947
sc176hr195	1506400_59	8257812	7	A	G	0.201	0.0429196	0.0600336	1.63868	1.39387	0.475751	0.463819	0.467383
sc176hr195	1506446_82	8308991	3	T	C	0.121	-0.0325414	0.0740828	1.80491	1.58016	0.661099	0.662312	0.663735
sc176hr195	1506469_248	8328004	2	G	A	0.149	0.0245159	0.0709555	1.84899	1.60386	0.730188	0.739426	0.741836
sc176hr195	1506469_27	8328225	2	A	G	0.052	-0.0893205	0.10776	2.06931	1.85811	0.408469	0.422073	0.433908
sc176hr195	1506469_90	8328162	3	T	C	0.065	0.0811705	0.0963945	1.77473	1.54655	0.401074	0.394797	0.396728
sc176hr195	1506490_22	8341636	6	C	T	0.107	-0.0730067	0.0856044	1.8483	1.58201	0.395091	0.391082	0.393271
sc176hr195	1506546_13	8404728	6	G	T	0.357	0.0586178	0.0482296	1.62977	1.3436	0.226102	0.21639	0.220824
sc176hr195	1506546_286	8404455	6	T	A	0.27	0.0241956	0.0548256	1.87782	1.65097	0.659608	0.669972	0.674459
sc176hr195	1506546_45	8404696	6	C	T	0.283	-0.0486302	0.051202	2.00225	1.75081	0.343737	0.34769	0.353112
sc176hr195	1506614_119	8481585	1	T	C	0.061	0.106802	0.0993574	1.84844	1.62413	0.284112	0.279861	0.283033
sc176hr195	1506614_137	8481567	1	C	T	0.087	0.0522788	0.0921958	1.79589	1.53212	0.571522	0.567396	0.568451
sc176hr195	1506614_213	8481491	3	T	C	0.147	0.0585431	0.0676085	1.73692	1.5119	0.387903	0.380334	0.382319
sc176hr195	1506618_103	8482155	2	A	C	0.052	-0.0507241	0.104229	1.89995	1.6723	0.6272	0.638641	0.64385
sc176hr195	1506618_14	8482244	6	A	G	0.233	-0.0488861	0.0548612	2.17879	1.98008	0.374291	0.39426	0.412987
sc176hr195	1506618_145	8482113	3	C	T	0.131	0.0359437	0.0699331	1.61013	1.31434	0.608018	0.588972	0.597715
sc176hr195	1506618_146	8482112	3	C	A	0.062	-0.154713	0.10263	1.37777	1.05735	0.133762	0.125846	0.135022
sc176hr195	1507075_83	8943340	5	A	T	0.096	0.109841	0.0915685	2.6532	2.51581	0.232182	0.267497	0.310168
sc176hr195	1507511_130	9556340	1	G	C	0.116	0.122566	0.0704811	1.76243	1.57103	0.0840607	0.0797569	0.0833009
sc176hr195	1507588_20	9643267	5	C	T	0.109	-0.00548653	0.0819705	1.7796	1.52338	0.946723	0.944835	0.94493
sc176hr195	1507589_131	9643119	7	A	T	0.268	-0.108624	0.0570235	1.39887	1.1337	0.0586811	0.0543275	0.0595039
sc176hr195	1507636_120	9680364	7	C	A	0.07	0.0523197	0.0989381	1.59726	1.33956	0.597707	0.581415	0.588627
sc176hr195	1507636_36	9680280	3	T	G	0.203	0.0752114	0.0703194	1.53508	1.25338	0.286509	0.27428	0.281735
sc176hr195	1507637_316	9679931	5	A	G	0.258	0.134429	0.0601971	2.24285	2.07532	0.0270003	0.0263937	0.03041
sc176hr195	1507637_352	9679895	3	T	C	0.072	-0.0375972	0.0906337	1.62857	1.39222	0.678855	0.663663	0.668652
sc176hr195	1507685_205	9746594	6	T	C	0.243	0.00385972	0.0541795	1.75206	1.50768	0.943301	0.932685	0.933186
sc176hr195	1507685_244	9746633	2	T	C	0.065	-0.123593	0.0905587	1.8745	1.67643	0.174339	0.170321	0.174404
sc176hr195	1507685_246	9746635	5	A	G	0.238	-0.0204622	0.054484	1.80412	1.54121	0.707765	0.706741	0.707399
sc176hr195	1507836_147	9931277	7	A	G	0.107	0.0623253	0.0740302	1.72322	1.52851	0.401172	0.394097	0.395988
sc176hr195	1508272_151	10374401	4	T	C	0.059	-0.115334	0.100249	1.63492	1.36574	0.251753	0.241982	0.246077
sc176hr195	1508357_227	10470355	5	C	A	0.136	-0.0836855	0.0603588	1.7971	1.56434	0.167634	0.162158	0.165549
sc176hr195	1508607_46	10770997	1	T	C	0.068	-0.0597922	0.0996198	1.83152	1.59808	0.549264	0.549101	0.55103
sc176hr195	1509251_18	11460729	4	C	T	0.141	0.201765	0.0684784	1.24988	0.87928	0.00372169	0.00320355	0.00446662
sc176hr195	1509251_219	11460930	4	T	C	0.184	0.00193754	0.0634011	1.7515	1.52847	0.975661	0.983806	0.983902
sc176hr195	1509251_43	11460754	3	C	T	0.078	0.0620354	0.0934798	1.65783	1.3883	0.507936	0.494971	0.498725
sc176hr195	1509251_89	11460800	4	T	C	0.224	-0.0571786	0.0577009	1.6983	1.4669	0.323286	0.314537	0.317156
sc176hr195	1509261_159	11469705	6	G	T	0.157	-0.0483147	0.0661286	1.68545	1.43899	0.466138	0.455206	0.457681
sc176hr195	1509262_110	11469439	6	T	G	0.083	-0.111363	0.0744464	1.33954	1.06052	0.136758	0.129494	0.139337
sc176hr195	1509331_119	11533259	2	T	C	0.071	0.116847	0.0933046	1.7487	1.52416	0.212376	0.205639	0.208736
sc176hr195	1509331_83	11533295	2	C	T	0.075	0.0372026	0.100526	1.91838	1.72102	0.711839	0.738786	0.750143
sc176hr195	1509389_102	11592160	7	T	C	0.081	0.162901	0.0885025	1.41782	1.10176	0.0676252	0.0626619	0.068064
sc176hr195	1509480_158	11692593	4	A	G	0.079	0.186659	0.0905737	1.57229	1.30299	0.041021	0.0376858	0.0410477
sc176hr195	1509480_161	11692596	5	T	G	0.053	-0.0270926	0.112104	1.81319	1.56065	0.809358	0.814322	0.815253
sc176hr195	1509480_178	11692613	4	T	C	0.066	0.114968	0.0948774	1.21271	0.865171	0.227489	0.218921	0.243808
sc176hr195	1509848_22	12052698	2	A	G	0.097	0.0653205	0.0844712	1.5523	1.22185	0.440554	0.422692	0.43389
sc176hr195	1509848_53	12052667	1	A	G	0.1	0.0476403	0.0823431	1.88514	1.6567	0.563743	0.569554	0.57335
sc176hr195	1509848_57	12052663	4	G	A	0.125	0.103666	0.0780332	1.81365	1.5863	0.186011	0.180574	0.183951
sc176hr195	1510341_74	12594934	5	A	G	0.05	0.118472	0.114193	1.84546	1.63155	0.301164	0.297242	0.30044
sc176hr195	1511116_90	13466324	3	T	C	0.108	0.0408355	0.0769572	1.56226	1.25461	0.596453	0.574376	0.588534
sc176hr195	1511615_124	14033209	4	A	G	0.109	-0.0188428	0.0704855	1.82781	1.60195	0.789578	0.802426	0.805276
sc176hr195	1511696_114	14139798	5	C	T	0.391	0.0447277	0.0458323	1.87887	1.58458	0.330664	0.326367	0.328901
sc176hr195	1511696_121	14139805	1	T	C	0.048	0.136792	0.11793	1.98762	1.7671	0.247891	0.247895	0.253504
sc176hr195	1511696_228	14139912	7	A	G	0.117	0.0576986	0.0781789	1.61102	1.34596	0.461633	0.447728	0.453124
sc176hr195	1511696_68	14139752	4	A	C	0.046	0.0707671	0.113106	1.74853	1.5052	0.532469	0.525319	0.526596
sc176hr195	1511696_76	14139760	3	G	A	0.056	-0.0091379	0.109159	1.78164	1.5274	0.933396	0.934438	0.934555
sc176hr195	1511937_191	14437446	4	T	C	0.178	-0.0105633	0.0614678	1.77019	1.52019	0.863783	0.860805	0.861059
sc176hr195	1511937_216	14437471	5	T	C	0.215	-0.0563034	0.0596002	1.65644	1.35159	0.346319	0.334099	0.338495
sc176hr195	1511937_99	14437354	1	G	T	0.068	-0.0133876	0.0995087	1.77845	1.55002	0.893156	0.901647	0.902373
sc176hr195	1512087_107	14637356	4	A	G	0.299	0.0317203	0.052368	1.9233	1.66945	0.545605	0.552593	0.556889
sc176hr195	1512087_266	14637197	6	G	A	0.423	0.0443892	0.0508216	1.85916	1.65145	0.383806	0.382064	0.385433
sc176hr195	1512087_74	14637389	5	G	A	0.374	0.0252366	0.0503241	1.60635	1.32185	0.616758	0.597437	0.606349
sc176hr195	1512843_40	15571151	6	C	T	0.047	-0.072681	0.115663	1.59648	1.29064	0.530694	0.512567	0.521482
sc176hr195	1512844_37	15571077	7	A	G	0.047	-0.242584	0.117042	1.74627	1.51849	0.0398963	0.0370299	0.0400514
sc176hr195	1512898_109	15646251	4	T	C	0.296	0.0922136	0.0540953	2.1876	2.03741	0.0903029	0.090693	0.0983595
sc176hr195	1512898_152	15646208	2	T	C	0.179	-0.0647173	0.0627243	1.52342	1.23316	0.303817	0.2913	0.299295
sc176hr195	1512898_236	15646124	2	C	G	0.058	0.157542	0.0986661	2.00226	1.77659	0.112405	0.110256	0.114747
sc176hr195	1512898_71	15646289	4	G	A	0.47	0.0143448	0.0515547	1.86752	1.60462	0.781204	0.795666	0.79864
sc176hr195	1513432_119	16487040	6	T	A	0.063	0.176484	0.103754	2.30771	2.1436	0.0909904	0.0933107	0.10217
sc176hr195	1513505_122	16586832	5	G	A	0.493	0.034964	0.0485073	1.56567	1.19468	0.47214	0.451119	0.464413
sc176hr195	1513505_155	16586799	2	G	A	0.075	-0.0149677	0.0940883	1.79259	1.54143	0.873816	0.877729	0.878134
sc176hr195	1513505_34	16586920	3	A	G	0.144	-0.03199	0.070817	1.72671	1.44973	0.65211	0.640444	0.642417
sc176hr195	1513978_17	17173088	6	A	T	0.087	0.0438441	0.0815205	1.83854	1.65518	0.591482	0.59659	0.600563
sc176hr195	1513978_32	17173073	5	A	G	0.046	-0.122393	0.105571	1.59175	1.39043	0.248134	0.239554	0.243288
sc176hr195	1514791_238	18271729	1	T	C	0.055	0.249531	0.0934646	0.963389	0.529448	0.00841524	0.00765731	0.0109014
sc176hr195	1514792_150	18271344	2	C	A	0.114	-0.00598455	0.0721158	1.81613	1.5511	0.933972	0.968563	0.970401
sc176hr195	1514903_91	18461906	5	T	G	0.152	0.0255578	0.0660076	2.00066	1.74239	0.699154	0.736076	0.749295
sc176hr195	1515531_172	19492686	4	T	C	0.049	-0.00672214	0.117573	1.76989	1.5255	0.954481	0.954058	0.954134
sc176hr195	1515531_36	19492550	5	C	T	0.099	0.0437154	0.0816864	1.71877	1.47606	0.59332	0.584646	0.586036
sc176hr195	1515531_49	19492563	6	C	T	0.083	-0.0654093	0.0887475	1.8397	1.60528	0.462242	0.460554	0.462775
sc176hr195	1515732_112	19776479	3	G	T	0.284	0.00207884	0.0496612	1.7725	1.53066	0.966665	0.975686	0.975847
sc176hr195	1515732_136	19776503	1	A	G	0.197	0.00850674	0.0571632	1.90432	1.57001	0.881897	0.906913	0.908937
sc176hr195	1515732_163	19776530	3	A	G	0.441	-0.0666602	0.0500744	1.24621	0.703329	0.185109	0.172588	0.19542
sc176hr195	1515732_224	19776591	4	A	G	0.438	0.0815054	0.04783	0.993247	1e-05	0.0904125	0.0794374	0.109138
sc176hr195	1516464_172	20753974	2	C	T	0.13	-0.0473336	0.0734676	1.79614	1.49455	0.520366	0.512586	0.513986
sc176hr195	1516464_18	20753820	2	A	G	0.104	-0.171343	0.08183	2.24434	2.07618	0.0379292	0.0374629	0.042155
sc176hr195	1516464_54	20753856	3	T	C	0.239	-0.141895	0.0596318	1.87922	1.60382	0.0185757	0.0170435	0.0193509
sc176hr195	1516487_60	20771682	1	A	G	0.242	0.0655415	0.056356	1.50999	1.1178	0.246656	0.233424	0.243107
sc176hr195	1516544_133	20839621	6	A	G	0.313	-0.120435	0.0530083	1.52644	1.25909	0.024489	0.0221703	0.0250115
sc176hr195	1516544_9	20839745	4	G	A	0.151	0.124863	0.0657485	1.0961	0.731597	0.0594467	0.0559715	0.0674471
sc176hr195	1516939_102	21365901	3	G	A	0.049	-0.013265	0.109332	1.7571	1.50405	0.903592	0.894642	0.895183
sc176hr195	1516939_132	21365871	6	A	G	0.123	0.250588	0.0649997	0.386257	1e-05	0.000170237	0.000163175	0.000573095
sc176hr195	1516939_213	21365790	5	A	G	0.046	-0.204793	0.107148	1.77309	1.55181	0.0578468	0.0543519	0.0576787
sc176hr195	1516941_36	21369293	5	G	A	0.139	0.162596	0.0656662	0.973283	0.382759	0.0143794	0.0129933	0.0179862
sc176hr195	1516963_23	21384423	2	C	T	0.081	0.0752597	0.0850684	1.74313	1.47648	0.377717	0.369386	0.3716
sc176hr195	1516963_305	21384705	4	G	A	0.474	-0.0311079	0.0475575	1.97939	1.75719	0.514028	0.526849	0.535431
sc176hr195	1516963_62	21384462	3	T	C	0.124	-0.0330897	0.0804786	1.79702	1.54474	0.681533	0.679779	0.680539
sc176hr195	1516963_87	21384487	3	A	G	0.242	0.0214928	0.0513477	1.93297	1.70116	0.676118	0.696992	0.7054
sc176hr195	1517140_124	21541707	7	T	C	0.121	0.0238428	0.0706853	1.76276	1.50554	0.736349	0.729814	0.730456
sc176hr195	1517339_156	21792141	7	G	A	0.07	0.0818604	0.101337	1.78844	1.55941	0.420468	0.415334	0.417215
sc176hr195	1517339_86	21792211	4	T	C	0.053	-0.081868	0.109284	1.81177	1.63301	0.454935	0.453305	0.456217
sc176hr195	1517793_53	22346209	6	T	C	0.073	-0.041221	0.0949512	1.65765	1.43995	0.664811	0.653373	0.655806
sc176hr195	1517823_126	22371448	7	T	C	0.091	0.124414	0.0841131	1.32716	0.764127	0.141175	0.130318	0.14456
sc176hr195	1517823_37	22371359	6	T	C	0.047	-0.00465637	0.110301	1.76697	1.52935	0.966383	0.972496	0.972605
sc176hr195	1517857_119	22397633	3	A	G	0.118	-0.0184432	0.0742954	1.7837	1.55762	0.804282	0.808511	0.809321
sc176hr195	1517857_19	22397733	7	A	G	0.332	-0.0964834	0.0484999	1.91534	1.64902	0.0484567	0.0458172	0.0491214
sc176hr195	1517857_243	22397509	5	G	T	0.083	0.0364111	0.0827876	1.72933	1.48689	0.660697	0.651977	0.653064
sc176hr195	1517857_84	22397668	2	A	C	0.117	-0.0827161	0.0755356	1.64431	1.39662	0.275222	0.265512	0.269174
sc176hr195	1518245_95	22816450	7	A	G	0.151	0.0180884	0.068682	1.86658	1.6326	0.792627	0.814403	0.819881
sc176hr195	1518679_144	23274021	2	T	C	0.071	-0.0948562	0.0997874	1.69964	1.413	0.343325	0.332703	0.335878
sc176hr195	1518694_112	23283487	6	G	A	0.443	-0.0874209	0.0498184	2.0492	1.86489	0.08131	0.0796468	0.084569
sc176hr195	1518694_183	23283558	6	G	A	0.37	-0.0494896	0.0500768	2.05134	1.841	0.32459	0.331223	0.339845
sc176hr195	1518694_206	23283581	2	C	T	0.156	-0.0396025	0.0641856	2.07403	1.84287	0.538159	0.564496	0.580626
sc176hr195	1518694_24	23283399	4	T	A	0.25	-0.0838288	0.0524794	2.30417	2.14814	0.112261	0.115833	0.12698
sc176hr195	1518694_6	23283381	0	A	T	0.083	-0.099892	0.0806659	1.76149	1.53761	0.217498	0.210957	0.214027
sc176hr195	1518909_138	23511405	5	C	T	0.228	0.00490124	0.0550371	1.75182	1.48081	0.929157	0.908545	0.910543
sc176hr195	1518909_142	23511409	4	C	G	0.122	0.0507703	0.0714888	1.62952	1.32097	0.478677	0.462468	0.468934
sc176hr195	1518909_41	23511308	5	A	G	0.387	0.0326185	0.0523951	2.03234	1.81042	0.534514	0.555099	0.568719
sc176hr195	1518909_93	23511360	3	T	G	0.147	0.0548608	0.0702134	1.5372	1.24731	0.435816	0.420103	0.430079
sc176hr195	1519238_216	23938279	5	A	G	0.096	0.00309947	0.0725526	1.7572	1.47176	0.965981	0.932562	0.936176
sc176hr195	1519701_100	24561733	4	T	C	0.066	0.0645491	0.101536	1.81652	1.56853	0.525912	0.522891	0.524394
sc176hr195	1519785_222	24653824	3	A	G	0.085	-0.0231911	0.093949	1.85271	1.62104	0.80536	0.826167	0.830811
sc176hr195	1519785_259	24653787	4	T	C	0.102	0.0885813	0.0833156	2.24465	2.01029	0.289377	0.304454	0.321081
sc176hr195	1519785_277	24653769	4	T	A	0.099	0.121138	0.0848303	2.69835	2.52077	0.155343	0.176806	0.206641
sc176hr195	1519974_105	24898621	6	A	G	0.077	0.0669903	0.0822654	1.6717	1.39473	0.416736	0.404211	0.407817
sc176hr195	1520405_128	25719053	5	C	T	0.265	0.0420868	0.0556162	2.05383	1.85223	0.450379	0.466359	0.479571
sc176hr195	1520405_219	25718962	6	T	C	0.127	-0.107179	0.0711613	1.31227	0.926866	0.134106	0.125621	0.138079
sc176hr195	1520715_199	26298317	2	T	G	0.081	-0.0684463	0.0905024	1.44556	1.05054	0.450644	0.427388	0.453414
sc176hr195	1520715_89	26298427	4	A	G	0.099	0.111374	0.07609	2.22458	2.03842	0.145336	0.148908	0.158744
sc176hr195	1520715_92	26298424	1	C	T	0.123	0.0704408	0.07229	1.17944	1e-05	0.331397	0.284881	0.370747
sc176hr195	1520837_161	26559351	3	G	A	0.167	-0.091084	0.0602853	1.68443	1.42472	0.132894	0.126316	0.130053
sc176hr195	1520837_44	26559234	1	A	G	0.061	-0.0705657	0.0996744	1.978	1.7517	0.480053	0.490106	0.497704
sc176hr195	1521158_14	27061701	4	G	A	0.359	0.0429565	0.0459189	1.70526	1.46167	0.351022	0.341944	0.344458
sc176hr195	1521272_13	27255697	7	T	G	0.144	2.76676e-05	0.0771889	1.76444	1.51843	0.999714	0.983656	0.983907
sc176hr195	1521272_133	27255817	3	T	A	0.069	-0.00760201	0.0955863	1.77153	1.53924	0.936715	0.946559	0.946986
sc176hr195	1521430_147	27538130	4	T	A	0.102	-0.0754363	0.0770184	2.0189	1.83477	0.32891	0.334438	0.343083
sc176hr195	1521430_185	27538092	4	G	A	0.082	0.0601741	0.0914892	2.20242	1.91616	0.511714	0.549468	0.571902
sc176hr195	1521462_112	27578759	6	T	A	0.287	0.109715	0.0547468	2.63794	2.49182	0.0468421	0.0502082	0.0606924
sc176hr195	1521462_120	27578767	4	G	A	0.191	0.0431597	0.0608974	1.66607	1.34434	0.479579	0.46406	0.469285
sc176hr195	1521462_189	27578836	4	A	T	0.135	-0.1295	0.0698041	1.41021	1.06444	0.0655052	0.0603262	0.0662062
sc176hr195	1521462_46	27578693	1	T	C	0.087	-0.111571	0.081841	1.95369	1.72942	0.174813	0.172331	0.176824
sc176hr195	1521462_47	27578694	6	G	A	0.433	-0.0903494	0.0521921	2.21582	1.99249	0.0854647	0.0859081	0.091868
sc176hr195	1521462_60	27578707	1	G	A	0.068	-0.0335135	0.0984917	1.90658	1.6559	0.734125	0.754503	0.760566
sc176hr195	1521462_76	27578723	1	T	A	0.065	0.220019	0.0972866	1.14465	0.525492	0.0251436	0.0225056	0.0281626
sc176hr195	1521462_96	27578743	4	A	G	0.092	-0.0858212	0.0866959	1.54901	1.18317	0.323791	0.307618	0.318018
sc176hr195	1521622_231	27778775	2	G	A	0.075	0.000119571	0.0993805	1.78415	1.5248	0.999042	0.997027	0.997032
sc176hr195	1521622_244	27778762	4	T	C	0.372	0.00240958	0.0517408	1.78684	1.51593	0.962917	0.954498	0.95473
sc176hr195	1521622_320	27778686	2	G	A	0.088	0.0333658	0.0794426	1.72297	1.42971	0.67508	0.660686	0.663476
sc176hr195	1521622_343	27778663	5	T	G	0.321	-0.0582376	0.0546471	1.65959	1.39829	0.288247	0.278304	0.281878
sc176hr195	1521622_95	27778911	7	G	T	0.336	-0.100251	0.0520714	1.24092	0.782299	0.0560637	0.0514746	0.0593449
sc176hr195	1522036_136	28219439	6	T	C	0.107	0.0586125	0.0771651	1.89166	1.63908	0.448687	0.449201	0.452137
sc176hr195	1522156_58	28346783	7	G	A	0.097	-0.00180187	0.0761573	1.78573	1.52705	0.981155	0.991988	0.992052
sc176hr195	1522218_215	28416458	5	C	T	0.136	0.0387815	0.0624366	1.75879	1.52139	0.535442	0.529303	0.530509
sc176hr195	1522312_235	28506198	2	C	T	0.136	0.154828	0.0759962	2.36824	2.16169	0.0433534	0.0438701	0.0493714
sc176hr195	1522313_29	28505937	2	G	A	0.305	0.033561	0.0546945	1.86506	1.63965	0.540391	0.543447	0.546501
sc176hr195	1522313_94	28505872	2	A	T	0.149	-0.0388776	0.0680904	1.79313	1.53749	0.568863	0.564357	0.565442
sc176hr195	1522386_238	28593317	4	A	T	0.086	-0.0789207	0.0815209	1.62383	1.34933	0.334531	0.322496	0.327196
sc176hr195	1522416_106	28631083	6	T	C	0.093	0.0799247	0.0803626	1.56312	1.26882	0.321535	0.309235	0.315698
sc176hr195	1522416_37	28631014	5	A	T	0.07	0.0131939	0.0999973	1.7865	1.55802	0.895204	0.90781	0.908999
sc176hr195	1522798_186	29100465	1	G	T	0.058	0.0272999	0.0931261	1.68322	1.44465	0.769808	0.756552	0.75917
sc176hr195	1522798_191	29100470	7	A	G	0.128	0.0450222	0.073148	1.91007	1.67003	0.539149	0.545067	0.549466
sc176hr195	1522798_7	29100286	6	T	C	0.143	-0.0383671	0.0625402	1.74668	1.49807	0.540477	0.532793	0.534089
sc176hr195	1523209_26	29597617	1	C	T	0.09	0.129824	0.0881418	2.00842	1.8263	0.142846	0.141218	0.147334
sc176hr195	1523210_48	29597546	4	T	G	0.118	-0.135187	0.0716467	1.08842	0.711215	0.0610866	0.0576334	0.069297
sc176hr195	1523295_101	29683930	7	A	C	0.084	0.127314	0.0858858	1.58315	1.31853	0.140313	0.132971	0.137483
sc176hr195	1523353_106	29763320	2	G	T	0.068	-0.0242766	0.0955825	1.88074	1.63999	0.79985	0.826115	0.832615
sc176hr195	1523353_204	29763418	4	A	G	0.112	-0.0040392	0.0786271	1.76551	1.53491	0.959097	0.972128	0.972491
sc176hr195	1523353_215	29763429	6	T	A	0.16	-0.060015	0.0661914	1.7514	1.50456	0.366007	0.358306	0.360442
sc176hr195	1523353_32	29763246	7	C	A	0.232	-0.0580224	0.0599286	1.40715	1.07348	0.334487	0.320026	0.337158
sc176hr195	1523605_160	30036250	3	G	A	0.121	-0.000379074	0.0735208	1.77404	1.52179	0.995893	0.98614	0.986225
sc176hr195	1523605_228	30036318	3	G	A	0.32	0.0615929	0.0519382	1.68233	1.38641	0.237517	0.228063	0.231861
sc176hr195	1523858_117	30327538	2	T	G	0.091	-0.0564977	0.0731552	1.58769	1.30043	0.441136	0.426015	0.433195
sc176hr195	1523858_169	30327486	5	T	C	0.258	0.0933735	0.0518853	1.39327	1.16511	0.073905	0.0689728	0.0747954
sc176hr195	1523858_263	30327392	2	T	G	0.133	0.102679	0.0709864	1.72503	1.44047	0.150109	0.143112	0.146746
sc176hr195	1523858_51	30327604	7	A	G	0.201	0.0521233	0.0614514	1.64554	1.40051	0.397659	0.386897	0.39019
sc176hr195	1523869_168	30340124	5	G	C	0.046	-0.0801239	0.113545	1.61874	1.38345	0.481479	0.469048	0.473143
sc176hr195	1523869_252	30340208	3	T	C	0.082	0.0508594	0.0881555	1.6453	1.40053	0.564841	0.552064	0.555658
sc176hr195	1523869_74	30340030	1	T	C	0.11	-0.0325879	0.0754627	1.83183	1.61229	0.666468	0.672094	0.674544
sc176hr195	1523935_173	30420958	5	A	G	0.146	0.0910232	0.0628092	0.914572	0.183449	0.149341	0.143103	0.191605
sc176hr195	1523993_11	30475625	4	A	G	0.056	-0.0245896	0.11163	1.79509	1.52314	0.825951	0.823067	0.823383
sc176hr195	1523993_165	30475471	7	A	G	0.285	-0.141548	0.0543679	0.546105	1e-05	0.0101418	0.00916863	0.0196459
sc176hr195	1523993_30	30475606	4	T	C	0.168	-0.0797913	0.065897	1.73934	1.49667	0.227833	0.220374	0.223413
sc176hr195	1524107_59	30602846	4	T	C	0.053	-0.0759133	0.113886	1.6494	1.3722	0.506055	0.492433	0.496735
sc176hr195	1524278_100	30754207	5	G	C	0.182	0.00986289	0.0658212	1.75096	1.46525	0.881087	0.862158	0.864591
sc176hr195	1524278_166	30754273	5	A	G	0.169	0.0357909	0.0689192	1.69792	1.45598	0.604295	0.593862	0.595691
sc176hr195	1524316_243	30771843	7	T	C	0.134	0.0370111	0.0618201	1.83782	1.62275	0.55027	0.551567	0.554188
sc176hr195	1524316_289	30771797	5	T	C	0.073	0.013569	0.0902177	1.76944	1.52041	0.880646	0.877627	0.87785
sc176hr195	1524323_107	30777892	6	A	G	0.1	0.00793946	0.0832111	1.76372	1.4479	0.924112	0.893138	0.897844
sc176hr195	1524323_21	30777806	5	C	T	0.156	-0.0437097	0.0620062	1.7409	1.48376	0.481935	0.473362	0.475029
sc176hr195	1524422_109	30864809	1	A	G	0.255	-0.0520463	0.0564706	2.00498	1.78527	0.35817	0.363498	0.370731
sc176hr195	1524422_134	30864834	2	G	A	0.12	-0.0900449	0.0723348	1.71452	1.46298	0.215108	0.207389	0.210629
sc176hr195	1524422_209	30864909	1	C	T	0.123	-0.140462	0.0703496	1.85964	1.61358	0.0476509	0.0447777	0.0480208
sc176hr195	1524443_155	30899260	4	C	T	0.207	-0.0590097	0.0568407	1.60419	1.26852	0.300845	0.287772	0.294123
sc176hr195	1524443_186	30899229	7	A	G	0.389	0.0958706	0.0495195	1.10654	0.491784	0.0547212	0.0499524	0.0614062
sc176hr195	1524443_57	30899358	7	G	A	0.312	-0.122463	0.052031	0.800283	0.114346	0.0198695	0.018449	0.0282546
sc176hr195	1524443_71	30899344	5	A	G	0.202	-0.0170895	0.0607203	1.77112	1.52454	0.778751	0.775158	0.775576
sc176hr195	1524443_72	30899343	3	T	C	0.098	0.0340957	0.0766631	1.90788	1.62652	0.657135	0.665567	0.668772
sc176hr195	1524443_8	30899407	7	T	A	0.225	-0.137393	0.0588605	1.31023	0.998384	0.0208938	0.0188212	0.0223481
sc176hr195	1524494_63	30961744	2	A	G	0.097	0.0580971	0.0749319	1.84047	1.63286	0.439348	0.438133	0.440967
sc176hr195	1524586_188	31092387	2	A	C	0.13	0.0059704	0.0717412	1.73982	1.49633	0.933785	0.919361	0.920387
sc176hr195	1524586_227	31092426	4	G	A	0.375	0.0489334	0.0513572	1.5529	1.23561	0.342202	0.327986	0.336282
sc176hr195	1524586_35	31092234	6	T	C	0.34	0.0134552	0.0530962	1.71422	1.44791	0.800292	0.784258	0.786996
sc176hr195	1525074_14	31782842	0	A	C	0.058	0.0873237	0.102388	1.51584	1.19871	0.395075	0.379426	0.390556
sc176hr195	1525074_174	31782682	2	A	G	0.062	0.0124492	0.0987209	1.77498	1.54878	0.899816	0.908622	0.909321
sc176hr195	1525290_18	32017349	6	A	C	0.173	0.0312711	0.0595003	1.88225	1.62958	0.599959	0.60565	0.608507
sc176hr195	1525690_176	32618225	4	A	G	0.059	-0.0604509	0.0976836	1.76157	1.52464	0.536946	0.531017	0.532214
sc176hr195	1525690_55	32618346	4	A	G	0.105	0.0384859	0.0774868	1.54866	1.28831	0.620135	0.601373	0.613658
sc176hr195	1525690_85	32618316	5	T	C	0.129	0.0892907	0.0688598	1.93721	1.74523	0.196698	0.194439	0.199311
sc176hr195	1526494_108	34130132	4	A	G	0.332	-0.0744176	0.0490541	1.57154	1.26483	0.13133	0.123544	0.128688
sc176hr195	1526494_146	34130170	3	C	T	0.078	0.0385501	0.0915575	1.98571	1.72826	0.674315	0.702855	0.713645
sc176hr195	1526809_109	34643913	6	A	G	0.213	0.00887368	0.0613446	1.81841	1.52521	0.885177	0.883945	0.884142
sc176hr195	1527028_12	34875701	7	A	G	0.134	-0.0724867	0.0726314	1.63053	1.36298	0.319861	0.308945	0.31308
sc176hr195	1527028_19	34875694	3	A	G	0.082	-0.0167319	0.0927362	1.72872	1.46515	0.857059	0.840948	0.843152
sc176hr195	1527943_178	36161105	2	A	T	0.065	-0.107057	0.0935914	1.41841	1.06959	0.254474	0.241385	0.255287
sc176hr195	1527943_191	36161118	7	A	T	0.346	0.0720227	0.0492859	1.25624	0.921536	0.14599	0.137973	0.154006
sc176hr195	1528611_28	37312148	2	T	A	0.055	-0.0870831	0.100812	1.85369	1.64525	0.389052	0.387276	0.390445
sc176hr195	1528611_51	37312125	7	A	G	0.211	0.0308537	0.060351	1.63442	1.3597	0.609927	0.593553	0.599436
sc176hr195	1529117_261	38167772	5	T	C	0.099	0.10373	0.0715757	1.34385	0.996102	0.149333	0.140853	0.151911
sc176hr195	1529118_112	38167402	3	T	C	0.072	-0.0475985	0.0969083	1.76043	1.31322	0.624015	0.594279	0.603366
sc176hr195	1529518_112	38865710	6	A	G	0.407	0.0509347	0.0486282	1.64965	1.37378	0.296563	0.285765	0.289777
sc176hr195	1529518_128	38865726	5	T	C	0.368	-0.0279452	0.0479786	1.7109	1.46691	0.561126	0.551452	0.553108
sc176hr195	1529518_16	38865614	4	G	T	0.214	-0.0216184	0.0545011	1.75144	1.49912	0.692175	0.684844	0.685665
sc176hr195	1529518_213	38865811	2	A	G	0.071	-0.0953123	0.0867441	1.46426	1.1566	0.273603	0.261165	0.271762
sc176hr195	1529518_38	38865636	5	G	T	0.126	-0.0128229	0.0717801	1.7136	1.4649	0.858457	0.842785	0.845035
sc176hr195	1530218_127	40187560	2	A	G	0.049	-0.132583	0.121556	1.87461	1.59711	0.277125	0.272522	0.275454
sc176hr195	1530218_48	40187481	2	G	A	0.166	-0.0399311	0.0646554	1.6586	1.40489	0.537764	0.524774	0.528215
sc176hr195	1530380_40	40436012	5	A	G	0.397	-0.0704441	0.0476532	2.03568	1.84015	0.141406	0.140235	0.146355
sc176hr195	1530540_17	40713462	6	C	T	0.26	0.0462971	0.0587863	1.68484	1.3994	0.432187	0.420558	0.423785
sc176hr195	1530540_232	40713677	2	T	C	0.065	0.0445645	0.105641	1.87137	1.60989	0.673732	0.679971	0.682484
sc176hr195	1530540_25	40713470	1	T	C	0.09	-0.0866722	0.0889979	1.78338	1.53841	0.33167	0.325283	0.327605
sc176hr195	1530541_124	40713324	5	T	G	0.053	0.145552	0.109753	2.07851	1.91179	0.18677	0.188382	0.196469
sc176hr195	1530717_15	40943318	2	T	C	0.055	-0.0910322	0.0917506	1.61552	1.34905	0.322691	0.311491	0.31597
sc176hr195	1530717_208	40943125	5	T	C	0.136	0.0268954	0.063974	1.52172	0.97407	0.674779	0.620726	0.671542
sc176hr195	1530717_268	40943065	7	A	G	0.114	0.14955	0.068601	1.60262	1.33004	0.0307961	0.0281019	0.0310561
sc176hr195	1530728_116	40956838	2	A	G	0.088	0.0463665	0.0810552	1.69926	1.44795	0.568143	0.556926	0.559025
sc176hr195	1530728_133	40956855	2	A	C	0.068	-0.0280709	0.0855284	1.75249	1.47448	0.743208	0.731841	0.733164
sc176hr195	1530728_30	40956752	5	T	C	0.195	-0.000326445	0.0586576	1.78689	1.51781	0.995567	0.98014	0.980397
sc176hr195	1530728_48	40956770	5	C	T	0.301	0.0304159	0.0501458	1.90776	1.67453	0.545054	0.552154	0.556481
sc176hr195	1530728_62	40956784	3	A	G	0.193	-0.0272579	0.05673	1.5616	1.25809	0.631574	0.609108	0.623754
sc176hr195	1530883_152	41126824	7	T	C	0.064	0.0138016	0.108995	1.76888	1.53829	0.899404	0.903693	0.904018
sc176hr195	1530883_68	41126740	5	G	A	0.099	-0.0434036	0.0786082	1.57515	1.25082	0.581655	0.55984	0.572929
sc176hr195	1530922_189	41184442	3	C	T	0.075	0.0381701	0.0911604	1.7003	1.42505	0.676017	0.661102	0.664215
sc176hr195	1531059_258	41319619	4	G	T	0.145	0.109022	0.0679167	1.28022	0.810168	0.110518	0.102807	0.114557
sc176hr195	1531114_36	41385677	3	T	C	0.18	0.0190535	0.0612987	1.67367	1.3778	0.756356	0.733737	0.740843
sc176hr195	1531115_26	41385618	6	A	G	0.07	0.143256	0.0946735	1.44569	1.15376	0.132315	0.124446	0.131724
sc176hr195	1531130_266	41410589	1	A	G	0.071	-0.0359615	0.096889	1.83908	1.5834	0.711034	0.715493	0.717035
sc176hr195	1531152_136	41431145	2	G	A	0.205	0.0655648	0.0604858	1.49788	1.14838	0.280094	0.26644	0.276759
sc176hr195	1531152_231	41431240	2	G	C	0.075	-0.153789	0.0938542	1.77966	1.5796	0.103366	0.0987208	0.10232
sc176hr195	1531781_246	42064752	1	T	A	0.09	-0.0812217	0.0792907	2.18408	2.0125	0.307295	0.321254	0.340683
sc176hr195	1531781_44	42064550	3	G	A	0.16	-0.142838	0.0603777	2.51719	2.41169	0.0192552	0.019597	0.0248678
sc176hr195	1531781_46	42064552	4	T	G	0.227	0.00340582	0.0582234	1.78788	1.53812	0.953431	0.979488	0.980243
sc176hr195	1531781_73	42064579	1	A	G	0.061	0.00611056	0.11344	1.78635	1.53282	0.957113	0.965624	0.965844
sc176hr195	1531825_84	42116173	5	C	T	0.424	0.0401317	0.0490278	1.73744	1.48072	0.414325	0.405416	0.407434
sc176hr195	1531885_139	42176040	7	A	G	0.198	0.0544114	0.0616798	1.88961	1.6987	0.379083	0.379346	0.383884
sc176hr195	1531885_235	42176136	2	C	T	0.127	0.0653995	0.073961	1.58005	1.32271	0.377961	0.365124	0.371003
sc176hr195	1531897_212	42180103	6	T	C	0.17	-0.0521331	0.0657331	1.60077	1.30884	0.428954	0.414513	0.42088
sc176hr195	1531898_31	42179863	7	G	C	0.138	-0.0871458	0.0713246	1.34552	1.01568	0.223667	0.212673	0.228477
sc176hr195	1531919_49	42202918	5	A	G	0.113	0.10788	0.074954	2.01556	1.82627	0.152125	0.150852	0.156772
sc176hr195	1532030_110	42295883	3	T	C	0.042	0.0519502	0.110498	1.75613	1.52755	0.638924	0.634389	0.635195
sc176hr195	1532092_185	42361720	4	C	T	0.214	-0.0904928	0.0578637	1.67894	1.37515	0.119922	0.11331	0.117278
sc176hr195	1532093_119	42361419	2	C	T	0.11	0.1087	0.0773141	1.79548	1.5329	0.16178	0.15604	0.159421
sc176hr195	1532093_13	42361525	2	A	G	0.091	0.0866638	0.0884824	1.88192	1.59835	0.328916	0.325229	0.327875
sc176hr195	1532093_45	42361493	2	T	G	0.084	0.144712	0.0955776	1.72609	1.42957	0.132083	0.125651	0.129339
sc176hr195	1532389_147	42814494	3	G	A	0.327	-0.0498517	0.0505864	1.92156	1.68721	0.325957	0.324964	0.329137
sc176hr195	1532389_200	42814441	4	T	A	0.27	-0.0600168	0.051684	1.62097	1.34806	0.247371	0.23723	0.241705
sc176hr195	1532561_143	43032848	3	A	G	0.248	-0.0277495	0.0575426	1.76382	1.49829	0.630327	0.622283	0.623278
sc176hr195	1532671_295	43146178	4	T	C	0.151	-0.0716219	0.066854	1.56741	1.27597	0.285725	0.27422	0.280222
sc176hr195	1533062_131	43624617	2	G	T	0.107	0.0787518	0.0783011	1.67979	1.44417	0.316132	0.30677	0.309666
sc176hr195	1534017_24	44670988	3	G	T	0.049	-0.0589405	0.117382	1.84723	1.61541	0.616305	0.620029	0.622491
sc176hr195	1534162_215	44941878	7	G	T	0.064	-0.101525	0.09098	1.49869	1.21952	0.266224	0.254868	0.262838
sc176hr195	1534226_118	45020248	2	T	C	0.13	0.0398799	0.0698196	1.94969	1.72082	0.568718	0.582049	0.589349
sc176hr195	1534226_171	45020301	5	G	A	0.275	-0.0129428	0.0537629	1.8327	1.58052	0.810082	0.820431	0.822231
sc176hr195	1534226_57	45020187	2	T	C	0.065	-0.0417724	0.105064	1.74079	1.48189	0.691489	0.682059	0.683193
sc176hr195	1534226_95	45020225	4	A	G	0.158	-0.0353372	0.0666395	1.91781	1.70198	0.596695	0.609173	0.615697
sc176hr195	1534367_280	45174307	7	T	G	0.138	0.232083	0.0645412	2.21935	1.94373	0.00043646	0.000377392	0.000653254
sc176hr195	1534420_81	45219943	0	T	C	0.08	-0.0246929	0.086816	1.71218	1.43875	0.776469	0.759579	0.762686
sc176hr195	1534448_249	45245131	5	T	C	0.252	-0.0103348	0.0573013	1.79088	1.53452	0.857111	0.8575	0.857804
sc176hr195	1534448_251	45245133	5	A	G	0.126	-0.0453787	0.0705725	1.78531	1.5216	0.521188	0.514536	0.515807
sc176hr195	1534478_333	45293313	2	C	T	0.237	-0.0168318	0.0560674	1.8688	1.60467	0.76443	0.777293	0.780072
sc176hr195	1534818_29	45634349	2	T	C	0.088	0.0921742	0.0866621	1.34048	1.0095	0.289195	0.276565	0.296781
sc176hr195	1534818_292	45634612	6	C	T	0.483	0.0597222	0.0526303	1.76188	1.50174	0.258266	0.250717	0.253547
sc176hr195	1534818_45	45634365	2	A	G	0.058	0.094699	0.112108	1.72958	1.42091	0.399597	0.387906	0.39084
sc176hr195	1535006_161	45790058	1	C	G	0.087	-0.0103003	0.0820837	1.78098	1.48453	0.900305	0.883659	0.885075
sc176hr195	1535006_56	45790163	6	C	A	0.477	-0.0404997	0.0480689	1.77694	1.49673	0.400813	0.392758	0.394726
sc176hr195	1535395_101	46163274	7	A	C	0.121	0.0328028	0.0769349	1.60595	1.29627	0.670441	0.646926	0.658977
sc176hr195	1535477_107	46221161	7	A	G	0.067	0.171995	0.0948381	0.843166	1e-05	0.0717171	0.0577586	0.0961975
sc176hr195	1535477_27	46221081	7	T	C	0.05	0.0592725	0.116689	1.61163	1.32873	0.612223	0.594271	0.602125
sc176hr195	1535891_68	46606664	5	C	G	0.093	-0.0931344	0.0856603	1.92113	1.69197	0.278646	0.276859	0.280974
sc176hr195	1535891_94	46606638	6	G	A	0.057	-0.114131	0.108859	1.95387	1.73616	0.296106	0.296457	0.301397
sc176hr195	1535994_167	46704358	5	A	G	0.06	-0.010867	0.10249	1.77542	1.54788	0.915699	0.926437	0.927191
sc176hr195	1536169_37	46865038	3	G	C	0.049	0.181644	0.106323	2.07258	1.84824	0.0895987	0.0881808	0.0929559
sc176hr195	1536190_59	46882914	6	T	C	0.097	-0.00807879	0.0780194	1.78063	1.53663	0.917664	0.922209	0.922497
sc176hr195	1536856_70	47563509	7	G	A	0.319	-0.0340428	0.0519935	1.46425	1.0637	0.513617	0.488122	0.515346
sc176hr195	1537022_40	47694410	3	A	C	0.294	-0.0448223	0.0504901	1.72952	1.44566	0.376081	0.366572	0.369103
sc176hr195	1537022_53	47694397	1	T	C	0.061	-0.0827413	0.0927537	1.66694	1.41796	0.373775	0.363307	0.366354
sc176hr195	1537082_120	47741606	0	A	G	0.061	0.12397	0.0921322	1.88717	1.63917	0.180448	0.176295	0.179957
sc176hr195	1537083_18	47741471	6	A	G	0.12	0.125667	0.0788336	2.03224	1.80793	0.112997	0.111229	0.116147
sc176hr195	1537157_51	47795942	4	T	C	0.151	0.0340943	0.0659474	1.9095	1.67581	0.605913	0.616704	0.6218
sc176hr195	1537610_202	48247652	7	C	A	0.319	0.0328741	0.058286	1.6473	1.34474	0.573576	0.556195	0.562447
sc176hr195	1537610_217	48247637	6	G	A	0.483	-0.00658807	0.0507966	1.79154	1.51987	0.896979	0.893463	0.893664
sc176hr195	1537610_298	48247556	4	T	C	0.076	-0.152171	0.0902773	1.47962	1.15887	0.093926	0.0873306	0.0932802
sc176hr195	1537759_166	48387516	2	A	G	0.198	0.0296158	0.0663734	1.61066	1.11726	0.656088	0.611463	0.640709
sc176hr195	1537780_42	48406601	4	T	C	0.062	0.0775421	0.102752	1.7552	1.53327	0.451626	0.445228	0.446843
sc176hr195	1537830_39	48441319	7	A	G	0.074	0.117138	0.09252	2.00097	1.76263	0.207419	0.206429	0.211739
sc176hr195	1537930_134	48544641	1	A	G	0.055	0.265364	0.101598	1.52153	1.28954	0.00990732	0.00877682	0.0105752
sc176hr195	1538155_179	48728911	3	G	A	0.134	-0.0607241	0.0756543	1.82073	1.5766	0.423429	0.419401	0.4214
sc176hr195	1538221_250	48794278	3	T	G	0.111	-0.128592	0.0734021	1.99795	1.82055	0.0818106	0.0796174	0.0842594
sc176hr195	1538265_109	48830697	3	G	A	0.359	0.0381362	0.0500633	1.98311	1.76012	0.447384	0.456277	0.463374
sc176hr195	1538265_128	48830716	1	A	G	0.097	-0.0713671	0.0875856	2.16674	1.96971	0.416446	0.440086	0.461124
sc176hr195	1538353_97	48904804	3	C	T	0.203	0.0778217	0.0580339	1.68456	1.44279	0.181931	0.174059	0.177627
sc176hr195	1538372_207	48919757	5	A	G	0.192	0.0770163	0.0632484	1.66099	1.41907	0.225232	0.216279	0.219898
sc176hr195	1538372_219	48919745	2	C	G	0.107	0.118396	0.0752353	1.59283	1.34783	0.117641	0.110838	0.11522
sc176hr195	1538395_143	48943671	2	A	G	0.068	0.00331905	0.096151	1.80228	1.5267	0.972508	0.975138	0.975191
sc176hr195	1538406_273	48953402	3	G	A	0.052	-0.0778141	0.0994203	1.55393	1.221	0.435034	0.416797	0.42824
sc176hr195	1538509_175	49051540	7	G	A	0.225	-0.0187627	0.0604484	1.60608	1.26615	0.756688	0.723065	0.742322
sc176hr195	1538509_210	49051575	5	T	C	0.288	0.0485114	0.0571975	1.37996	0.956052	0.397694	0.376711	0.406574
sc176hr195	1538509_34	49051399	5	A	G	0.152	-0.0504327	0.0665041	1.80728	1.59304	0.449421	0.445881	0.448018
sc176hr195	1538509_42	49051407	4	A	G	0.053	-0.172796	0.107	1.55049	1.32221	0.108401	0.102285	0.10664
sc176hr195	1538509_54	49051419	7	T	C	0.322	-0.0026318	0.0571446	1.76528	1.53036	0.963327	0.970093	0.97023
sc176hr195	1538509_65	49051430	5	G	A	0.146	0.00146672	0.0686785	1.82105	1.51879	0.982989	0.989557	0.989882
sc176hr195	1538602_63	49140213	6	C	T	0.42	0.0450337	0.0514011	1.70229	1.44971	0.382346	0.372611	0.375123
sc176hr195	1538931_120	49381300	3	G	T	0.082	0.144291	0.084003	1.38383	1.03182	0.0878891	0.0817882	0.0887469
sc176hr195	1538931_42	49381378	3	T	C	0.065	-0.176153	0.106148	1.82481	1.59712	0.099077	0.0947118	0.0983457
sc176hr195	1538942_151	49392287	6	C	T	0.12	0.155268	0.0718588	1.10805	0.560354	0.0322825	0.0293675	0.0365339
sc176hr195	1538942_22	49392416	7	C	T	0.309	-0.024578	0.0526677	1.72999	1.48886	0.64141	0.632786	0.633883
sc176hr195	1539010_181	49433955	5	T	A	0.172	0.08184	0.059949	1.49089	1.09587	0.174219	0.163677	0.172032
sc176hr195	1539063_50	49473855	5	A	G	0.232	0.121353	0.0583685	1.32583	0.929112	0.03929	0.0357851	0.0408614
sc176hr195	1539063_7	49473898	4	T	C	0.112	0.0224868	0.0766388	1.75427	1.47211	0.769607	0.757334	0.758771
sc176hr195	1539190_262	49577147	3	C	T	0.239	-0.0066096	0.0542889	1.8255	1.51879	0.903259	0.899768	0.899969
sc176hr195	1539190_303	49577188	4	A	G	0.355	0.0205898	0.0515915	1.85186	1.60062	0.690385	0.695895	0.698068
sc176hr195	1539225_100	49603951	2	G	A	0.058	-0.0742308	0.0989203	1.73036	1.46525	0.454168	0.444553	0.446561
sc176hr195	1539225_21	49603872	2	A	G	0.065	0.0361494	0.102132	1.68933	1.44371	0.72387	0.710653	0.713137
sc176hr195	1539226_10	49603844	4	T	C	0.24	-0.0337378	0.056578	1.60119	1.31953	0.551858	0.535125	0.542668
sc176hr195	1539226_145	49603709	3	T	C	0.114	0.00613297	0.0741012	1.76862	1.52379	0.934147	0.932255	0.932369
sc176hr195	1539239_169	49617765	3	T	C	0.382	0.0430537	0.0527617	1.99254	1.74971	0.415775	0.422266	0.429081
sc176hr195	1539239_173	49617761	2	T	C	0.071	0.0493974	0.0923291	1.83078	1.61262	0.593422	0.595745	0.598036
sc176hr195	1539239_187	49617747	3	T	C	0.111	-0.038757	0.0763459	1.85322	1.57796	0.612435	0.613316	0.614714
sc176hr195	1539239_76	49617858	3	G	A	0.359	-0.0840273	0.0514861	1.40826	1.14198	0.104742	0.0983247	0.105129
sc176hr195	1539633_7	49986428	2	T	C	0.11	-0.00996806	0.077499	1.79124	1.54126	0.897827	0.903715	0.904121
sc176hr195	1539647_78	50005867	7	T	C	0.084	-0.0567991	0.078662	1.78115	1.55879	0.471364	0.466071	0.46772
sc176hr195	1539673_97	50041920	3	T	C	0.105	0.122286	0.0767929	1.19275	0.854329	0.113371	0.107583	0.121875
sc176hr195	1539806_103	50190929	3	A	C	0.078	0.0156816	0.0880998	1.80062	1.56984	0.858961	0.87079	0.872362
sc176hr195	1540016_10	50339847	3	G	T	0.101	0.0205085	0.0804708	1.769	1.54386	0.799179	0.79974	0.800256
sc176hr195	1540454_117	50749985	1	T	C	0.077	0.0160192	0.0907308	1.78751	1.52925	0.860091	0.859742	0.859996
sc176hr195	1540454_90	50749958	6	G	A	0.17	0.0167839	0.0739285	1.86975	1.60654	0.820706	0.841922	0.845718
sc176hr195	1541065_79	51281711	3	T	C	0.042	-0.042744	0.123699	1.75054	1.52637	0.730161	0.72678	0.727315
sc176hr195	1541232_179	51408969	2	T	C	0.107	-0.103707	0.0826682	1.59351	1.3102	0.211586	0.201917	0.206906
sc176hr195	1542351_110	52452838	6	A	G	0.07	0.12997	0.087162	1.33956	1.09578	0.138	0.13117	0.140454
sc176hr195	1542351_40	52452768	6	T	C	0.07	0.0298397	0.0881492	1.69654	1.45627	0.735444	0.723602	0.725559
sc176hr195	1542727_254	52773736	3	C	T	0.082	-0.0579435	0.080535	1.77854	1.56187	0.472949	0.468246	0.469899
sc176hr195	1543237_37	53225551	5	T	C	0.06	-0.100351	0.103913	1.92088	1.70486	0.335715	0.335797	0.34016
sc176hr195	1543342_103	53334580	6	A	G	0.053	0.0783601	0.110712	1.68369	1.42194	0.480162	0.46922	0.471901
sc176hr195	1543507_164	53498351	6	T	A	0.3	0.0640528	0.0511043	1.59202	1.29086	0.211995	0.202079	0.207304
sc176hr195	1543507_218	53498297	3	A	C	0.062	-0.0320475	0.0922972	1.81213	1.58282	0.728905	0.733804	0.735328
sc176hr195	1543507_238	53498277	5	A	G	0.212	0.000525627	0.055164	1.80391	1.52103	0.99241	0.990071	0.99022
sc176hr195	1543507_256	53498259	7	C	T	0.393	0.0350918	0.0458521	1.61402	1.33779	0.445264	0.431552	0.436922
sc176hr195	1543688_137	53683033	5	T	C	0.06	-0.00900047	0.0888879	1.74701	1.52137	0.91948	0.916088	0.916242
sc176hr195	1543688_157	53683013	6	A	G	0.093	0.0173448	0.0805024	1.7935	1.55927	0.8297	0.836419	0.837309
sc176hr195	1543797_36	53815723	6	C	T	0.283	0.0498612	0.056843	1.55251	1.19079	0.381776	0.36461	0.37544
sc176hr195	1543797_8	53815695	1	A	G	0.074	0.0717	0.0995088	1.67859	1.43496	0.472299	0.46184	0.464303
sc176hr195	1543819_146	53827510	6	T	C	0.067	0.202352	0.0983324	1.42238	1.1596	0.0413135	0.0379534	0.0419997
sc176hr195	1543910_63	53900745	4	G	A	0.243	-0.059992	0.0649237	1.46728	1.13946	0.356931	0.34181	0.355275
sc176hr195	1544041_214	54025284	1	T	C	0.074	0.0593851	0.0930519	1.91354	1.6727	0.524308	0.529885	0.534241
sc176hr195	1544194_26	54191850	6	T	C	0.14	0.0594344	0.0666343	1.62578	1.30297	0.37383	0.359977	0.365786
sc176hr195	1544268_129	54257668	5	T	C	0.079	0.0151622	0.100908	1.87319	1.58309	0.880761	0.910697	0.91402
sc176hr195	1544298_237	54289300	5	G	A	0.215	0.0378303	0.0571475	2.0268	1.74358	0.508989	0.522845	0.530652
sc176hr195	1544298_265	54289328	2	T	C	0.052	-0.0942843	0.109367	1.66558	1.38229	0.389996	0.377852	0.381649
sc176hr195	1544298_266	54289329	2	T	C	0.071	0.0348276	0.0955137	1.64672	1.33954	0.715891	0.692703	0.701905
sc176hr195	1544391_116	54366373	2	T	G	0.065	-0.0516518	0.09703	1.86974	1.62632	0.595276	0.59998	0.602713
sc176hr195	1544724_19	54750251	2	A	G	0.123	0.0347749	0.0724748	1.75267	1.52187	0.632045	0.626684	0.627517
sc176hr195	1544725_271	54749964	3	T	C	0.069	0.191774	0.0895717	1.39162	1.0481	0.0338674	0.0307876	0.0348428
sc176hr195	1545078_93	55088324	2	G	T	0.078	0.191011	0.0782903	1.71825	1.4639	0.0158468	0.0143058	0.016441
sc176hr195	1545201_105	55218719	2	G	A	0.058	0.0331763	0.0990366	1.71165	1.49263	0.738094	0.730069	0.730928
sc176hr195	1545279_114	55275489	3	C	T	0.052	0.119335	0.104346	1.80974	1.59904	0.254569	0.24912	0.252231
sc176hr195	1545279_148	55275455	3	A	G	0.056	-0.0574935	0.101695	1.65687	1.33668	0.572667	0.554087	0.560783
sc176hr195	1545496_13	55486993	6	A	G	0.353	0.0848227	0.0512602	1.86822	1.62982	0.100039	0.096056	0.0997809
sc176hr195	1545641_242	55627956	5	C	T	0.341	0.0679316	0.0501166	1.5117	1.13409	0.177277	0.166685	0.174572
sc176hr195	1545641_28	55627742	3	C	T	0.196	0.0637522	0.0585212	1.73117	1.45883	0.277708	0.269133	0.272048
sc1919hr2024	1768443_183	406727	6	T	A	0.14	0.141259	0.0677779	1.67803	1.49635	0.0388205	0.0359096	0.0389108
sc1919hr2024	1768443_185	406725	5	G	C	0.321	-0.0311529	0.0506335	1.6255	1.3768	0.539301	0.525791	0.530287
sc1919hr2024	1768443_23	406887	4	T	C	0.072	-0.178907	0.0992248	0.765223	1e-05	0.0733622	0.0713108	0.1079
sc1919hr2024	1768587_120	577110	3	G	A	0.065	0.148784	0.0854474	1.52957	1.22763	0.0836647	0.0778047	0.0826743
sc1919hr2024	1768587_18	577008	4	T	C	0.109	0.142754	0.0777022	1.82543	1.6182	0.0681337	0.0646146	0.068138
sc1919hr2024	1768587_250	577240	5	T	A	0.192	0.0444946	0.0612176	1.34115	0.687346	0.46845	0.429367	0.49066
sc1919hr2024	1768643_124	634068	3	A	T	0.268	0.0584947	0.0509811	1.76609	1.5406	0.253027	0.246166	0.249012
sc1919hr2024	1768643_252	633940	3	A	G	0.147	0.0108925	0.0747103	1.72967	1.4638	0.884275	0.864665	0.867316
sc1919hr2024	1769004_228	1000089	4	T	A	0.102	-0.0237037	0.0870854	1.92651	1.67116	0.785846	0.822327	0.83172
sc1919hr2024	1769004_61	999922	6	C	G	0.207	0.0712011	0.060553	1.96587	1.73788	0.241494	0.240615	0.245363
sc1919hr2024	1769113_119	1133263	4	A	G	0.145	-0.0208452	0.0643109	1.91539	1.64706	0.746284	0.766314	0.772189
sc1919hr2024	1769599_36	1697642	4	A	G	0.385	0.0489495	0.0466604	1.13832	0.462253	0.295816	0.276433	0.334342
sc1919hr2024	1769897_149	2078103	1	A	G	0.058	-0.0307941	0.105242	1.71815	1.50401	0.770224	0.763607	0.764212
sc1919hr2024	1769897_78	2078174	3	T	C	0.193	-0.0129499	0.0634673	1.74174	1.50017	0.838594	0.830617	0.831233
sc1919hr2024	1770232_39	2405226	7	C	G	0.396	0.0358073	0.0508673	1.70808	1.46333	0.48255	0.472781	0.47473
sc1919hr2024	1770372_44	2580212	3	A	G	0.056	-0.0362851	0.10197	1.67654	1.44084	0.722454	0.7098	0.712368
sc1919hr2024	1770418_106	2618405	2	T	C	0.101	0.0151875	0.0763761	1.71942	1.45611	0.842644	0.825174	0.827851
sc1919hr2024	1770418_180	2618479	6	T	C	0.243	0.04412	0.0547405	1.71654	1.47994	0.421511	0.412928	0.414909
sc1919hr2024	1770418_200	2618499	5	T	A	0.132	-0.0132603	0.0693044	1.74991	1.4739	0.848519	0.833985	0.83563
sc1919hr2024	1770418_219	2618518	0	A	C	0.058	-0.0352668	0.0932254	1.72523	1.43245	0.705739	0.690049	0.69295
sc1919hr2024	1770418_226	2618525	1	C	G	0.135	0.0623113	0.0685907	1.96535	1.75991	0.365078	0.368898	0.375007
sc1919hr2024	1770419_45	2618257	1	A	G	0.119	-0.128691	0.072132	1.36446	1.04335	0.0764016	0.0709971	0.0776922
sc1919hr2024	1770419_70	2618232	0	A	G	0.096	0.114212	0.0754622	0.857127	1e-05	0.13223	0.0989526	0.180953
sc1919hr2024	1770627_86	2854233	7	G	T	0.067	0.0574239	0.0901723	1.66594	1.40813	0.525197	0.513217	0.516322
sc1919hr2024	1770633_172	2855291	3	T	C	0.046	0.0910352	0.102356	1.69043	1.43179	0.375193	0.365354	0.368094
sc1919hr2024	1770816_146	3039147	4	A	T	0.056	-0.0344601	0.101957	1.67176	1.42106	0.73584	0.719734	0.723587
sc1919hr2024	1770816_206	3039207	3	T	G	0.033	-0.0881137	0.136378	1.75195	1.52084	0.519189	0.512769	0.514049
sc1919hr2024	1771217_134	3479801	5	C	T	0.106	0.0785249	0.0819679	1.75276	1.52566	0.339586	0.332318	0.334584
sc1919hr2024	1771217_237	3479904	7	G	C	0.151	0.00934443	0.0691815	1.79915	1.5607	0.892734	0.907254	0.9086
sc1919hr2024	1771248_40	3523835	6	T	C	0.127	-0.0780445	0.0741089	1.59893	1.29071	0.293964	0.281742	0.28756
sc1919hr2024	1771423_50	3712902	3	A	G	0.085	0.0194717	0.0842678	1.80209	1.51998	0.817572	0.814118	0.814461
sc1919hr2024	1771762_42	4082437	5	C	A	0.06	0.0461907	0.110626	1.74141	1.47066	0.676872	0.665899	0.667333
sc1919hr2024	1771762_71	4082466	4	T	G	0.049	0.0799723	0.102476	1.20313	0.485332	0.436367	0.401957	0.487544
sc1919hr2024	1771987_119	4327441	1	C	A	0.052	0.00517607	0.103566	1.7798	1.49303	0.960205	0.93779	0.9393
sc1919hr2024	1771987_145	4327415	6	A	C	0.197	0.0257688	0.0590297	1.83179	1.57328	0.663065	0.664532	0.665774
sc1919hr2024	1771987_181	4327379	1	A	G	0.068	0.0704326	0.0962974	1.86288	1.65596	0.465656	0.46653	0.470013
sc1919hr2024	1772586_195	5011509	6	T	C	0.097	0.0618061	0.0832342	1.79994	1.48598	0.458897	0.448925	0.450699
sc1919hr2024	1772586_95	5011609	6	T	C	0.153	0.0202868	0.0678356	1.72311	1.41519	0.765305	0.743673	0.748237
sc1919hr2024	1773363_74	5799587	1	G	A	0.094	0.0481054	0.0798207	1.83971	1.65417	0.547627	0.550454	0.5543
sc1919hr2024	1773538_75	5940846	3	C	G	0.108	0.0748388	0.0704387	1.53862	1.28974	0.289708	0.278445	0.284829
sc1919hr2024	1773538_82	5940853	6	C	T	0.18	-0.0568988	0.0646176	1.40458	1.1	0.379954	0.365597	0.38381
sc1919hr2024	1773539_113	5940661	3	T	C	0.19	0.0962973	0.0611115	1.13007	0.408653	0.117159	0.107011	0.130341
sc1919hr2024	1773539_136	5940638	5	G	T	0.358	-0.0335521	0.0497566	1.57802	1.29487	0.50113	0.485195	0.493277
sc1919hr2024	1773539_138	5940636	2	T	C	0.081	-0.0176134	0.0886106	1.7447	1.5134	0.842706	0.838286	0.838639
sc1919hr2024	1773539_186	5940588	3	A	G	0.144	-0.144266	0.0714614	0.988836	0.64255	0.0452662	0.0432217	0.0551622
sc1919hr2024	1773539_31	5940743	2	C	G	0.162	0.0358918	0.0614306	1.72257	1.46316	0.559908	0.549412	0.551167
sc1919hr2024	1773574_156	5990086	1	C	T	0.084	-0.028344	0.0837557	1.62394	1.34151	0.735519	0.712408	0.722478
sc1919hr2024	1773574_41	5989971	1	A	G	0.352	0.0778251	0.0483481	1.18526	0.767562	0.109543	0.103092	0.118012
sc1919hr2024	1774293_178	6972901	6	T	C	0.08	-0.0886582	0.0887301	1.90492	1.71391	0.319291	0.318452	0.323327
sc1919hr2024	1774402_225	7110130	2	A	G	0.266	-0.0146302	0.0531124	1.80342	1.55046	0.78334	0.785489	0.786137
sc1919hr2024	1774402_38	7110317	3	G	A	0.5	0.00198463	0.0486237	1.76732	1.52108	0.967496	0.962991	0.963088
sc1919hr2024	1774402_41	7110314	1	T	C	0.106	-0.0401779	0.088157	2.0306	1.76848	0.649218	0.681625	0.69627
sc1919hr2024	1774532_179	7228229	7	T	C	0.057	-0.03025	0.10499	1.65151	1.37921	0.773644	0.751488	0.759062
sc1919hr2024	1774532_187	7228237	6	A	G	0.12	0.0160357	0.0775933	1.75774	1.47074	0.83655	0.820558	0.822329
sc1919hr2024	1775052_24	7865528	6	T	C	0.303	-0.00816308	0.0526396	1.77211	1.53608	0.876968	0.878182	0.878482
sc1919hr2024	1775052_29	7865533	3	T	G	0.363	0.0571469	0.0488379	1.73382	1.50321	0.243778	0.23637	0.239291
sc1919hr2024	1775052_73	7865577	4	G	A	0.132	-0.0835516	0.0694352	1.65015	1.38713	0.23073	0.221799	0.225587
sc1919hr2024	1775167_135	8012414	1	T	C	0.145	-0.0188932	0.0681854	1.65701	1.33747	0.782091	0.752312	0.764144
sc1919hr2024	1775167_160	8012439	0	T	A	0.096	0.00555532	0.0804525	1.81285	1.53325	0.94504	0.952159	0.952368
sc1919hr2024	1775167_221	8012500	4	C	T	0.171	0.0293869	0.0661822	1.68868	1.41162	0.657653	0.642845	0.646371
sc1919hr2024	1775167_236	8012515	2	A	G	0.078	0.0885183	0.0906116	1.76519	1.52817	0.330172	0.32306	0.325385
sc1919hr2024	1775168_192	8012090	2	A	G	0.052	-0.00622428	0.11012	1.77819	1.53164	0.955	0.960445	0.960613
sc1919hr2024	1775168_244	8012038	1	A	G	0.061	-0.136173	0.105401	1.22432	0.841692	0.198338	0.189209	0.211032
sc1919hr2024	1775253_11	8094801	3	A	G	0.042	0.124639	0.118761	1.54775	1.30121	0.295617	0.284574	0.290459
sc1919hr2024	1775253_115	8094905	5	G	A	0.05	0.111344	0.108309	1.56051	1.31083	0.30557	0.294364	0.299992
sc1919hr2024	1775503_62	8365954	6	A	G	0.063	0.0850178	0.108905	1.97	1.74444	0.436216	0.442803	0.449617
sc1919hr2024	1775516_132	8373504	3	T	C	0.088	-0.0717347	0.0809371	1.96007	1.7576	0.376855	0.380582	0.387363
sc1919hr2024	1775516_255	8373627	3	G	A	0.118	0.0190511	0.0769874	1.80627	1.55421	0.804888	0.808678	0.809403
sc1919hr2024	1775634_81	8505493	7	T	C	0.158	0.113474	0.0611414	1.9545	1.71425	0.0654	0.0626555	0.0664584
sc1919hr2024	1775658_183	8532880	7	T	C	0.06	-0.02945	0.0962372	1.94026	1.61525	0.760012	0.779578	0.782944
sc1919hr2024	1775747_84	8634498	5	T	A	0.073	0.093262	0.0865055	1.89113	1.67693	0.282695	0.280081	0.284017
sc1919hr2024	1775809_105	8702225	2	G	C	0.302	-0.0142229	0.0549668	1.78626	1.51331	0.796175	0.790859	0.791296
sc1919hr2024	1775809_191	8702139	1	T	C	0.074	0.0464025	0.105014	1.71048	1.44919	0.659212	0.647186	0.649244
sc1919hr2024	1775809_251	8702079	1	T	G	0.487	0.0135733	0.049665	1.87228	1.57897	0.784997	0.794784	0.796355
sc1919hr2024	1775809_265	8702065	1	A	G	0.126	0.0212655	0.081527	1.75296	1.50455	0.794569	0.787578	0.788137
sc1919hr2024	1776294_200	9172933	1	A	G	0.274	0.00387861	0.0541425	1.77772	1.52898	0.942985	0.945492	0.94561
sc1919hr2024	1776294_39	9172772	0	T	C	0.272	0.0140085	0.0501159	1.74196	1.46669	0.780224	0.766757	0.768452
sc1919hr2024	1776294_64	9172797	0	C	T	0.154	0.0582404	0.0691984	1.50104	1.2178	0.40131	0.386825	0.397609
sc1919hr2024	1776294_72	9172805	0	G	A	0.288	0.0747419	0.0545053	1.6011	1.32637	0.17231	0.163978	0.168529
sc1919hr2024	1776344_137	9231394	5	A	G	0.149	-0.100353	0.0724607	1.38878	1.0799	0.168103	0.159179	0.169104
sc1919hr2024	1776375_48	9262459	6	G	A	0.3	0.0233369	0.055813	1.90731	1.63853	0.676445	0.688412	0.692302
sc1919hr2024	1776375_62	9262445	3	G	A	0.209	0.0340139	0.0554633	1.53105	1.21327	0.540616	0.519844	0.53531
sc1919hr2024	1776375_66	9262441	6	A	G	0.487	-0.0477897	0.0494803	1.62279	1.35347	0.335661	0.323888	0.328442
sc1919hr2024	1776375_84	9262423	3	T	G	0.101	-0.0892794	0.0817133	1.53126	1.23058	0.276301	0.263883	0.271753
sc1919hr2024	1776486_44	9380881	7	G	A	0.104	0.102641	0.0824638	1.41963	1.13424	0.215167	0.205023	0.215173
sc1919hr2024	1776486_56	9380869	6	T	A	0.077	0.0333012	0.0904344	1.70919	1.45396	0.71321	0.701053	0.703036
sc1919hr2024	1776487_307	9382182	7	G	A	0.044	0.392413	0.114701	1.04407	0.806285	0.000800981	0.000685113	0.00122306
sc1919hr2024	1776933_205	9829940	7	A	G	0.205	0.0142187	0.0552507	1.80704	1.51994	0.797258	0.793427	0.793814
sc1919hr2024	1776933_292	9829853	4	G	A	0.049	0.089464	0.113244	1.66027	1.43334	0.430752	0.420605	0.423221
sc1919hr2024	1776935_186	9831296	7	A	G	0.205	0.126725	0.0644325	1.6333	1.41497	0.0510286	0.0473636	0.0507017
sc1919hr2024	1776936_36	9831077	1	A	C	0.045	0.00262212	0.115908	1.72928	1.52737	0.981981	0.9907	0.990774
sc1919hr2024	1776936_72	9831041	6	C	G	0.233	-0.0106665	0.0623052	1.83686	1.52529	0.864297	0.862273	0.862511
sc1919hr2024	1776990_112	9870170	2	G	A	0.065	-0.0427113	0.104279	1.7569	1.47897	0.682686	0.672933	0.674133
sc1919hr2024	1776990_122	9870180	4	A	G	0.178	0.109255	0.0651999	1.58236	1.30044	0.0958533	0.0899016	0.0942195
sc1919hr2024	1776990_19	9870077	1	T	C	0.052	-0.166174	0.113449	1.15566	0.810623	0.145056	0.138928	0.159253
sc1919hr2024	1776990_218	9870276	5	A	T	0.298	-0.0247996	0.0529245	1.73537	1.50066	0.640038	0.632989	0.633922
sc1919hr2024	1776990_249	9870307	6	A	G	0.197	-0.0652006	0.0631522	2.01859	1.77433	0.303508	0.306624	0.312521
sc1919hr2024	1776990_55	9870113	6	A	G	0.363	-0.0208247	0.0509257	1.71805	1.46992	0.683172	0.673187	0.674609
sc1919hr2024	1776990_80	9870138	3	G	A	0.111	0.165766	0.0759346	1.93864	1.75876	0.0305697	0.0287437	0.0318185
sc1919hr2024	1777009_198	9892005	3	A	G	0.056	-0.126716	0.0958939	1.92146	1.68088	0.188348	0.185069	0.189063
sc1919hr2024	1777009_213	9892020	5	A	G	0.07	-0.0400939	0.0929321	1.7018	1.42922	0.666766	0.652713	0.65556
sc1919hr2024	1777092_35	9974436	5	A	G	0.278	-0.104772	0.0567218	2.0165	1.82145	0.0666752	0.0646143	0.0689764
sc1919hr2024	1777509_48	10449173	4	C	T	0.138	-0.0772587	0.0664185	1.5919	1.33704	0.246567	0.236798	0.241399
sc1919hr2024	1777893_127	10870864	2	A	G	0.068	-0.0532626	0.0910507	2.20463	1.94589	0.55943	0.608799	0.639503
sc1919hr2024	1777893_248	10870743	6	A	C	0.063	0.132266	0.0955259	1.40125	1.10854	0.168202	0.159234	0.168894
sc1919hr2024	1777893_274	10870717	3	A	G	0.141	-0.0192721	0.0670536	1.85813	1.60172	0.774187	0.786284	0.789037
sc1919hr2024	1777893_289	10870702	4	A	G	0.066	0.165744	0.0917499	1.45134	1.17468	0.0728214	0.0676469	0.0728475
sc1919hr2024	1777893_292	10870699	5	C	A	0.079	0.102221	0.0908833	1.96533	1.7393	0.262467	0.261718	0.267055
sc1919hr2024	1777893_332	10870659	6	G	A	0.083	0.0415309	0.0847384	1.75334	1.49824	0.624764	0.617341	0.618344
sc1919hr2024	1777893_55	10870936	5	C	T	0.096	0.14007	0.0802439	1.56054	1.29824	0.0829099	0.0774403	0.0817395
sc1919hr2024	1777931_41	10911280	4	C	T	0.049	-0.00349599	0.0952369	1.82549	1.52923	0.970766	0.984653	0.984786
sc1919hr2024	1777931_95	10911334	5	A	T	0.119	0.127741	0.0704059	2.03553	1.80127	0.0715959	0.0696	0.0738133
sc1919hr2024	1778062_135	11080770	4	T	C	0.138	0.00946624	0.0682202	1.76968	1.5532	0.889823	0.898831	0.899691
sc1919hr2024	1778062_14	11080649	2	A	T	0.114	-0.0684024	0.0765328	1.491	1.13858	0.37286	0.355954	0.369899
sc1919hr2024	1778154_248	11188492	5	C	A	0.063	0.00352887	0.106958	1.78757	1.5292	0.973723	0.984832	0.984965
sc1919hr2024	1778347_252	11409652	2	G	A	0.12	-0.0103781	0.0776736	1.74611	1.50046	0.893887	0.88368	0.884337
sc1919hr2024	1778347_335	11409569	1	T	C	0.077	0.0880304	0.0929242	1.49246	1.12696	0.344971	0.329121	0.341756
sc1919hr2024	1779048_62	12257461	7	T	A	0.117	-0.0282226	0.0673682	1.84916	1.56831	0.675858	0.677269	0.6784
sc1919hr2024	1779235_137	12496866	6	A	C	0.217	0.0192499	0.0623562	1.62902	1.24181	0.757965	0.718694	0.740175
sc1919hr2024	1779235_67	12496796	3	A	T	0.078	-0.0690105	0.0868956	1.74988	1.42199	0.42833	0.416316	0.419128
sc1919hr2024	1779235_78	12496807	4	A	G	0.112	0.0405647	0.0731199	1.78653	1.5656	0.579868	0.577241	0.578539
sc1919hr2024	1779235_86	12496815	5	T	C	0.421	-0.0144134	0.0507724	1.70294	1.4241	0.776887	0.758629	0.762588
sc1919hr2024	1779476_186	12782666	5	C	T	0.056	-0.0685345	0.101358	1.73728	1.37776	0.499964	0.484474	0.488477
sc1919hr2024	1779476_45	12782525	7	A	G	0.06	0.101271	0.104352	1.48224	1.21999	0.333354	0.320335	0.330711
sc1919hr2024	1779599_133	12952115	3	G	A	0.056	0.00919329	0.110068	1.83289	1.54887	0.933545	0.96144	0.962768
sc1919hr2024	1779599_244	12952226	5	A	G	0.189	-0.0407395	0.0622061	1.74613	1.50128	0.513514	0.506354	0.507732
sc1919hr2024	1779599_48	12952030	6	T	C	0.237	-0.0254433	0.0628302	1.97061	1.69071	0.686082	0.709135	0.717306
sc1919hr2024	1779600_122	12951863	1	T	A	0.119	0.0557167	0.0740069	1.60869	1.33241	0.4527	0.438939	0.444486
sc1919hr2024	1779600_128	12951857	1	A	G	0.174	0.0216009	0.0691234	1.80146	1.49222	0.75509	0.747093	0.747913
sc1919hr2024	1779600_244	12951741	4	G	A	0.056	0.0608278	0.104092	1.73381	1.48949	0.559842	0.551122	0.552447
sc1919hr2024	1779600_72	12951913	1	A	G	0.142	0.0327507	0.0686746	1.74874	1.49641	0.63412	0.625839	0.62685
sc1919hr2024	1779697_166	13070476	3	A	C	0.052	-0.114762	0.111894	1.57174	1.30419	0.306692	0.295124	0.300812
sc1919hr2024	1779697_20	13070622	3	T	G	0.069	0.138426	0.101876	2.15407	1.99367	0.176232	0.179685	0.189682
sc1919hr2024	1779697_65	13070577	3	T	G	0.082	-0.0565187	0.0960601	1.78062	1.50612	0.557158	0.550581	0.551748
sc1919hr2024	1779697_96	13070546	4	G	A	0.332	-0.019249	0.0547238	1.83459	1.57987	0.725514	0.729725	0.731189
sc1919hr2024	1779827_138	13211851	1	T	C	0.094	0.0561102	0.0820344	1.97231	1.74384	0.495027	0.505279	0.512879
sc1919hr2024	1779827_175	13211888	2	C	T	0.062	-0.00258423	0.101299	1.74233	1.52469	0.979681	0.97873	0.978765
sc1919hr2024	1780259_118	13621456	4	T	A	0.125	0.0601999	0.0801398	1.68915	1.4503	0.453702	0.443462	0.445739
sc1919hr2024	1780577_178	13980914	4	A	G	0.059	-0.16327	0.116063	1.90073	1.67737	0.161547	0.157758	0.161807
sc1919hr2024	1780578_183	13980556	3	A	G	0.098	-0.0578952	0.0771242	1.86448	1.63192	0.454009	0.453555	0.456377
sc1919hr2024	1780578_188	13980551	2	A	G	0.045	-0.0478165	0.116525	1.83255	1.55686	0.682124	0.681997	0.682909
sc1919hr2024	1780578_212	13980527	5	A	G	0.195	-0.135236	0.0613301	1.5495	1.23734	0.028953	0.0262455	0.0293294
sc1919hr2024	1780731_119	14142348	5	A	T	0.116	-0.0115972	0.0801304	1.78372	1.5198	0.885116	0.881221	0.881443
sc1919hr2024	1781005_120	14443805	6	A	G	0.09	-0.00759807	0.0835674	1.79685	1.52664	0.927675	0.928034	0.928158
sc1919hr2024	1781005_22	14443903	3	G	A	0.059	0.227247	0.0986065	1.72094	1.4638	0.0225434	0.0205424	0.0230254
sc1919hr2024	1781005_367	14443558	6	T	C	0.063	0.0296731	0.100542	1.73974	1.48405	0.768295	0.758809	0.759844
sc1919hr2024	1781005_385	14443540	5	C	T	0.076	-0.0206226	0.0832138	1.86669	1.64934	0.804603	0.833375	0.840811
sc1919hr2024	1781080_209	14523866	6	A	G	0.313	-0.0354844	0.0490668	1.83719	1.6143	0.470678	0.469151	0.471593
sc1919hr2024	1781080_253	14523822	5	T	C	0.07	-0.160967	0.0950842	1.19257	0.819104	0.0925258	0.0872035	0.0991513
sc1919hr2024	1781141_63	14593841	7	C	T	0.04	0.116488	0.115865	2.06119	1.82298	0.316313	0.322464	0.330095
sc1919hr2024	1781273_127	14723023	2	T	A	0.117	-0.0885454	0.0834411	1.76895	1.50586	0.290295	0.282786	0.285396
sc1919hr2024	1781273_91	14722987	2	T	C	0.097	0.159054	0.0812514	2.04	1.82541	0.0521143	0.0502881	0.0542353
sc1919hr2024	1781809_126	15280639	3	C	A	0.19	0.0128904	0.0646549	1.73967	1.47018	0.842238	0.82843	0.830196
sc1919hr2024	1781809_157	15280670	7	T	C	0.359	-0.00674656	0.0489672	1.80434	1.53713	0.890599	0.894603	0.894905
sc1919hr2024	1781809_70	15280583	6	T	A	0.453	0.0140043	0.0511088	1.92581	1.6337	0.78445	0.81091	0.816294
sc1919hr2024	1781809_83	15280596	6	G	T	0.487	-0.019837	0.0505862	1.63659	1.29347	0.695502	0.667163	0.680401
sc1919hr2024	1782142_106	15706238	2	C	T	0.101	-0.0273976	0.0826462	1.86735	1.64925	0.74072	0.758096	0.763661
sc1919hr2024	1782142_126	15706258	2	T	C	0.136	-0.116119	0.0685979	2.12978	1.92597	0.0925515	0.0919859	0.0977775
sc1919hr2024	1782142_306	15706438	1	T	C	0.058	0.353377	0.10179	0.534811	1e-05	0.000673711	0.00055425	0.00148816
sc1919hr2024	1782296_7	15885592	2	A	G	0.055	0.199185	0.0981428	1.80915	1.58219	0.0441471	0.0412693	0.0444075
sc1919hr2024	1783372_68	16944613	4	A	G	0.28	0.00364029	0.0500051	1.77475	1.51716	0.942062	0.937199	0.937387
sc1919hr2024	1783683_289	17247156	2	C	T	0.052	0.0146611	0.111318	1.79872	1.52865	0.895392	0.895431	0.89562
sc1919hr2024	1783683_30	17246897	4	A	C	0.049	0.0730497	0.118187	1.73794	1.48576	0.537444	0.528709	0.530148
sc1919hr2024	1783807_169	17367565	2	T	C	0.052	-0.0159123	0.11566	1.78772	1.53105	0.890756	0.891951	0.892165
sc1919hr2024	1783990_82	17528350	5	C	T	0.056	0.0162261	0.0938572	1.83181	1.57166	0.862975	0.878162	0.879909
sc1919hr2024	1783990_83	17528351	5	T	C	0.046	0.0848133	0.104164	1.87409	1.65452	0.416787	0.41626	0.419697
sc1919hr2024	1783993_100	17529294	1	T	C	0.055	0.298932	0.0965657	0.80399	0.39324	0.00233878	0.00214676	0.00371858
sc1919hr2024	1783993_115	17529279	1	A	G	0.071	-0.063482	0.0877237	1.74494	1.50885	0.470387	0.463016	0.464562
sc1919hr2024	1783993_71	17529323	5	G	A	0.351	0.157013	0.048386	0.417239	1e-05	0.00144445	0.00140256	0.00375753
sc1919hr2024	1784006_101	17536732	6	T	G	0.23	-0.0222658	0.0559137	1.58749	1.28841	0.691029	0.66692	0.680707
sc1919hr2024	1784006_31	17536802	3	C	T	0.078	0.114289	0.0839349	1.48145	1.23688	0.175328	0.166907	0.173228
sc1919hr2024	1784006_93	17536740	6	T	C	0.307	0.0718237	0.0491666	1.09455	0.714214	0.146128	0.14081	0.165408
sc1919hr2024	1784199_11	17727708	3	T	C	0.075	0.0580398	0.0900323	1.9211	1.69964	0.520122	0.527285	0.532875
sc1919hr2024	1784199_120	17727817	3	G	C	0.085	0.175216	0.0868722	0.828845	1e-05	0.045462	0.0420917	0.0620789
sc1919hr2024	1784385_130	17906038	1	C	T	0.055	0.0661073	0.102618	1.69261	1.40636	0.52041	0.507455	0.510649
sc1919hr2024	1784385_15	17905923	1	A	G	0.168	-0.088359	0.0619172	1.43235	1.14857	0.155616	0.147179	0.155138
sc1919hr2024	1784385_81	17905989	6	G	A	0.223	0.0958404	0.0570152	1.85314	1.63225	0.0948239	0.0908007	0.0945429
sc1919hr2024	1784386_191	17905720	1	A	G	0.135	0.126402	0.0643081	2.41996	2.25699	0.0511708	0.0525956	0.0606489
sc1919hr2024	1784386_219	17905692	0	T	C	0.141	-0.131221	0.0642259	1.98773	1.79399	0.0427688	0.0407926	0.0443969
sc1919hr2024	1784386_276	17905635	0	G	A	0.064	0.00381672	0.0926692	1.79971	1.52183	0.967201	0.963318	0.963401
sc1919hr2024	1784576_135	18106935	4	C	G	0.059	0.0150294	0.102464	1.75154	1.50004	0.883579	0.873645	0.874297
sc1919hr2024	1784700_112	18249216	7	A	G	0.134	0.105119	0.0723132	1.30281	0.992463	0.148102	0.140493	0.152522
sc1919hr2024	1784701_132	18248975	7	A	G	0.057	-0.0360878	0.104119	1.67029	1.43259	0.729371	0.715767	0.718789
sc1919hr2024	1784701_167	18248940	7	T	C	0.057	-0.0436037	0.0968686	1.80939	1.50076	0.653256	0.646298	0.647188
sc1919hr2024	1784701_208	18248899	6	T	C	0.053	0.10249	0.10596	1.82938	1.58958	0.334956	0.330341	0.3329
sc1919hr2024	1784772_104	18338413	3	T	C	0.095	0.0518045	0.0796882	1.77344	1.54151	0.516615	0.511684	0.513003
sc1919hr2024	1784772_153	18338364	4	G	A	0.414	0.0177933	0.0450083	1.77912	1.52357	0.693151	0.688257	0.688897
sc1919hr2024	1784772_33	18338484	3	A	G	0.438	0.0262466	0.050961	1.80382	1.56247	0.607278	0.605479	0.606646
sc1919hr2024	1784851_22	18416792	3	T	C	0.382	0.0239691	0.0470625	1.65962	1.41826	0.611278	0.598462	0.601595
sc1919hr2024	1784851_51	18416821	3	A	G	0.225	-0.0114038	0.0553125	1.78633	1.55469	0.836933	0.842291	0.843048
sc1919hr2024	1784858_129	18424777	2	G	A	0.357	-0.111558	0.0492333	1.18205	0.72913	0.0248686	0.0224267	0.0276206
sc1919hr2024	1784858_48	18424858	2	T	C	0.133	-0.129684	0.0738751	1.17114	0.675433	0.0811967	0.0752702	0.0882269
sc1919hr2024	1784858_60	18424846	3	A	G	0.435	0.0537034	0.0468178	1.73923	1.47908	0.253154	0.245248	0.248189
sc1919hr2024	1785125_96	18691938	3	G	T	0.212	0.106519	0.0551752	1.6421	1.38982	0.0553984	0.0514615	0.0549116
sc1919hr2024	1785644_188	19328049	5	T	G	0.497	0.0374066	0.0438156	1.7306	1.45192	0.394599	0.384764	0.387176
sc1919hr2024	1785644_43	19328194	2	T	C	0.101	-0.0981263	0.0750571	1.92886	1.72483	0.193066	0.190338	0.194977
sc1919hr2024	1785647_270	19329746	4	T	C	0.128	-0.0737558	0.0719694	2.00904	1.79674	0.307076	0.310433	0.317294
sc1919hr2024	1785648_212	19329267	3	T	C	0.35	0.0047986	0.0489705	1.84291	1.55122	0.92207	0.943265	0.944416
sc1919hr2024	1785648_86	19329393	0	A	G	0.196	-0.0833303	0.059546	1.33498	0.947148	0.163722	0.153633	0.167699
sc1919hr2024	1785663_313	19344093	7	A	G	0.057	-0.0155019	0.103484	1.75195	1.5409	0.881121	0.884305	0.884696
sc1919hr2024	1785944_229	19664128	7	T	C	0.101	-0.0545081	0.0819712	2.07938	1.85071	0.50708	0.53066	0.545587
sc1919hr2024	1785944_63	19664294	6	C	G	0.05	-0.163386	0.112296	2.4049	2.23831	0.147741	0.157007	0.172194
sc1919hr2024	1786297_49	20095982	4	A	G	0.076	-0.0342866	0.0882803	1.5964	1.30399	0.698276	0.674656	0.687264
sc1919hr2024	1786298_129	20095807	4	T	C	0.056	0.0586713	0.0989144	1.77954	1.54822	0.553961	0.549776	0.550979
sc1919hr2024	1786942_15	20787786	3	C	G	0.199	-0.0812012	0.0631079	1.61361	1.30655	0.200154	0.190765	0.195568
sc1919hr2024	1786942_56	20787827	2	C	T	0.091	-0.107454	0.0839125	1.43376	1.06877	0.202303	0.19083	0.201903
sc1919hr2024	1786943_7	20787767	6	T	C	0.113	-0.0550355	0.0792988	1.84318	1.63545	0.488724	0.489084	0.49195
sc1919hr2024	1786943_70	20787704	7	A	G	0.161	-0.039677	0.066795	1.87977	1.64822	0.553388	0.557612	0.561141
sc1919hr2024	1786943_84	20787690	6	C	G	0.077	0.0961065	0.0834478	1.5375	1.24895	0.251254	0.239992	0.246836
sc1919hr2024	1786988_39	20842977	7	T	C	0.104	0.0340657	0.0796841	1.66719	1.42586	0.669613	0.656218	0.659285
sc1919hr2024	1786988_90	20842926	6	G	A	0.067	-0.176591	0.0952691	2.58157	2.46798	0.0657345	0.0705172	0.0809226
sc1919hr2024	1787212_84	21081952	0	A	T	0.061	0.0859803	0.0999016	1.58397	1.28287	0.390786	0.37643	0.383472
sc1919hr2024	1787297_223	21163077	3	G	A	0.078	-0.160833	0.0966299	1.43029	1.0959	0.0980876	0.0913696	0.0981273
sc1919hr2024	1787297_234	21163088	2	G	A	0.432	-0.0536164	0.0479548	2.10819	1.88979	0.265305	0.271099	0.281104
sc1919hr2024	1787634_121	21530134	5	T	C	0.252	0.0255894	0.0604081	1.84386	1.62141	0.672451	0.679167	0.682163
sc1919hr2024	1787634_194	21530061	2	T	C	0.224	0.0498493	0.0579525	1.62773	1.36873	0.391047	0.378734	0.383061
sc1919hr2024	1787634_285	21529970	6	T	A	0.313	-0.0152263	0.0540987	1.79043	1.54183	0.778744	0.779033	0.779549
sc1919hr2024	1787634_74	21530181	0	A	G	0.054	-0.0781721	0.120866	1.787	1.55004	0.518759	0.514136	0.515496
sc1919hr2024	1787783_33	21678974	6	C	G	0.07	0.00607558	0.0983958	1.78124	1.53768	0.950846	0.9649	0.965366
sc1919hr2024	1787809_122	21709413	5	G	A	0.136	-0.0488598	0.0706831	1.66152	1.38496	0.490462	0.477133	0.481025
sc1919hr2024	1788019_126	21913754	3	T	A	0.101	-0.165715	0.0812602	1.3497	1.01991	0.043151	0.0394659	0.044616
sc1919hr2024	1788184_254	22102768	5	T	G	0.315	-0.000498127	0.0480737	1.77029	1.52356	0.991746	0.987586	0.987619
sc1919hr2024	1788211_111	22139351	7	A	C	0.487	0.0523788	0.0474358	1.68177	1.42217	0.27125	0.261836	0.26517
sc1919hr2024	1788211_166	22139406	6	A	G	0.247	-0.051743	0.0555304	1.92929	1.71147	0.352919	0.353728	0.358474
sc1919hr2024	1788211_32	22139272	4	T	C	0.155	0.157287	0.0633891	2.00859	1.82232	0.0141798	0.0131622	0.0154051
sc1919hr2024	1788282_82	22203320	6	A	G	0.49	-0.0377388	0.0509553	1.79933	1.53004	0.460063	0.454125	0.455688
sc1919hr2024	1788501_190	22456183	5	T	C	0.056	0.0978562	0.101135	1.48969	1.18225	0.334792	0.32141	0.331555
sc1919hr2024	1788501_195	22456188	5	T	C	0.457	-0.0741755	0.0491711	1.89874	1.66823	0.133498	0.129672	0.133619
sc1919hr2024	1788501_199	22456192	5	T	C	0.109	0.138121	0.0763372	1.41961	1.07595	0.0723721	0.0670445	0.0727385
sc1919hr2024	1788508_22	22459015	4	C	A	0.184	0.0344132	0.0598221	1.64383	1.35982	0.565967	0.550769	0.555949
sc1919hr2024	1788670_19	22603550	0	A	G	0.054	-0.126949	0.108208	1.62753	1.34272	0.242552	0.232304	0.236853
sc1919hr2024	1788670_244	22603325	5	G	A	0.44	-0.0418575	0.0487574	1.84685	1.59763	0.391976	0.3885	0.390876
sc1919hr2024	1788671_323	22603943	6	A	G	0.067	0.158059	0.0894472	1.1886	0.687812	0.0792241	0.073112	0.0856396
sc1919hr2024	1788704_191	22651583	7	T	G	0.242	-0.0686186	0.0551727	1.56957	1.23839	0.215522	0.204749	0.210994
sc1919hr2024	1788705_154	22651241	2	A	G	0.065	0.0921589	0.0971069	1.64154	1.36869	0.344104	0.332315	0.336512
sc1919hr2024	1788705_218	22651177	4	C	T	0.105	0.0129494	0.0770223	1.79659	1.5214	0.866708	0.863148	0.863392
sc1919hr2024	1788705_57	22651338	6	G	T	0.153	0.019754	0.0723222	1.8218	1.56454	0.785117	0.789665	0.790694
sc1919hr2024	1788877_188	22830266	4	T	C	0.049	-0.118265	0.11364	1.57492	1.30415	0.29967	0.288609	0.293943
sc1919hr2024	1788905_38	22843230	6	T	C	0.083	0.0370705	0.0868513	1.6739	1.4103	0.670109	0.654734	0.658567
sc1919hr2024	1788905_55	22843213	7	G	C	0.064	0.0682754	0.102065	1.55988	1.30992	0.504547	0.489825	0.497626
sc1919hr2024	1789279_46	23234382	3	C	G	0.049	0.207841	0.110736	2.16768	1.98902	0.0624483	0.0617769	0.0673073
sc1919hr2024	1789281_127	23236010	1	T	C	0.061	0.244301	0.100979	1.46184	1.23609	0.0167303	0.0150313	0.0174881
sc1919hr2024	1789281_150	23236033	1	C	T	0.084	0.133852	0.0847007	1.88423	1.68169	0.116119	0.112313	0.116377
sc1919hr2024	1789281_181	23236064	2	T	C	0.068	-0.0354304	0.0935604	1.71568	1.50734	0.705446	0.699725	0.700414
sc1919hr2024	1789443_245	23388816	2	T	C	0.055	-0.177719	0.104505	2.26767	2.09759	0.0910654	0.0926333	0.101813
sc1919hr2024	1789674_95	23607801	5	T	C	0.05	-0.0451252	0.106935	1.77368	1.54015	0.673632	0.670858	0.671604
sc1919hr2024	1789989_204	23955313	5	A	G	0.238	0.0171801	0.0548171	1.72814	1.48548	0.754401	0.745087	0.746097
sc1919hr2024	1789989_50	23955467	2	C	A	0.097	-0.154162	0.0807016	1.80397	1.58524	0.0579819	0.0546041	0.0579636
sc1919hr2024	1790115_57	24090489	7	A	G	0.074	-0.0902602	0.101219	1.86986	1.64726	0.373944	0.371748	0.375132
sc1919hr2024	1790249_283	24231711	4	C	T	0.155	0.112795	0.0567956	1.72625	1.51986	0.0488335	0.045528	0.0487203
sc1919hr2024	1790347_193	24326918	7	A	T	0.154	0.0316811	0.064683	1.92124	1.71321	0.624988	0.640736	0.648728
sc1919hr2024	1790454_68	24443675	5	A	G	0.136	-0.0430625	0.0676915	1.72297	1.49766	0.52563	0.518074	0.519431
sc1919hr2024	1790505_257	24493169	1	A	G	0.055	0.0202188	0.114505	1.75243	1.50853	0.860077	0.853906	0.85432
sc1919hr2024	1790710_171	24704760	2	C	T	0.068	-0.0767154	0.0882881	1.56994	1.30752	0.38626	0.373436	0.379626
sc1919hr2024	1790710_54	24704643	7	C	T	0.453	-0.0395815	0.0465917	1.98154	1.75271	0.396916	0.402158	0.40888
sc1919hr2024	1791384_59	25393241	7	T	C	0.05	0.0285475	0.108273	1.74888	1.49239	0.792399	0.783717	0.784531
sc1919hr2024	1791443_236	25443236	3	T	C	0.408	0.0151831	0.047261	1.85137	1.59333	0.748455	0.75727	0.759313
sc1919hr2024	1791443_316	25443316	3	T	C	0.451	-0.0161955	0.048463	1.78553	1.52841	0.738703	0.735428	0.735945
sc1919hr2024	1791443_84	25443084	2	A	G	0.136	0.0470139	0.0687335	1.86903	1.67374	0.495015	0.497873	0.50209
sc1919hr2024	1791633_112	25647178	5	A	G	0.354	0.0419061	0.0460606	1.5578	1.17244	0.364367	0.346871	0.357899
sc1919hr2024	1791633_122	25647168	3	T	C	0.056	0.00716657	0.100749	1.76658	1.5413	0.943385	0.957479	0.958101
sc1919hr2024	1791633_152	25647138	4	T	C	0.082	0.0757347	0.0857395	1.81566	1.59953	0.378463	0.37432	0.376802
sc1919hr2024	1791633_43	25647247	3	G	A	0.078	-0.0412345	0.0840454	1.63105	1.29806	0.624401	0.601286	0.611756
sc1919hr2024	1791678_307	25693022	3	C	A	0.065	-0.108802	0.0854296	1.59371	1.3007	0.204754	0.19486	0.200099
sc1919hr2024	1791830_186	25821595	3	G	A	0.304	-0.05703	0.0507351	1.68097	1.43002	0.262755	0.25376	0.257026
sc1919hr2024	1791830_218	25821563	1	T	G	0.171	-0.0535866	0.0613671	1.65579	1.39644	0.383924	0.372817	0.376246
sc1919hr2024	1792446_173	26463156	7	T	C	0.144	-0.0263888	0.0733528	1.68034	1.37925	0.719532	0.698026	0.704434
sc1919hr2024	1792551_24	26561579	7	G	A	0.064	0.0153788	0.0899645	1.79523	1.55808	0.864496	0.872939	0.873913
sc1919hr2024	1792622_80	26628371	2	C	T	0.039	-0.0954196	0.117666	1.71307	1.45483	0.41867	0.408703	0.411008
sc1919hr2024	1792694_34	26696817	7	C	T	0.289	-0.0159647	0.0566911	1.87824	1.61685	0.778626	0.796295	0.800068
sc1919hr2024	1792694_57	26696794	7	T	C	0.191	-0.0143561	0.0598224	1.76058	1.4742	0.810671	0.79772	0.799168
sc1919hr2024	1792694_75	26696776	7	G	A	0.205	0.0381797	0.0592152	1.86563	1.61576	0.520054	0.520486	0.522913
sc1919hr2024	1792773_68	26784455	3	G	A	0.105	0.00907755	0.0814453	1.85167	1.56208	0.911402	0.941266	0.943331
sc1919hr2024	1792872_116	26902774	6	T	C	0.143	0.0807783	0.0677898	1.7442	1.47702	0.235276	0.227837	0.230881
sc1919hr2024	1792872_28	26902862	7	A	G	0.228	0.0822588	0.0597772	1.90624	1.68425	0.170818	0.167358	0.171363
sc1919hr2024	1792872_318	26902572	6	A	T	0.22	0.0222212	0.0550559	1.88475	1.64196	0.687066	0.698894	0.703164
sc1919hr2024	1792872_93	26902797	5	G	A	0.04	-0.00884479	0.114958	1.72785	1.49399	0.938773	0.923067	0.92429
sc1919hr2024	1793018_111	27086729	0	C	T	0.064	0.0217931	0.0923722	1.73831	1.51544	0.813807	0.809071	0.809455
sc1919hr2024	1793286_209	27428514	4	G	T	0.076	0.153413	0.0959962	2.09695	1.91734	0.112095	0.111537	0.118193
sc1919hr2024	1793376_70	27541654	3	G	C	0.056	-0.0121884	0.0960119	1.78726	1.55062	0.89915	0.909014	0.909804
sc1919hr2024	1793433_217	27603488	3	C	T	0.32	0.0480841	0.0623847	1.79622	1.53181	0.442041	0.435879	0.43754
sc1919hr2024	1793433_44	27603315	1	A	G	0.074	-0.126841	0.0884382	1.96662	1.75363	0.153561	0.151085	0.155936
sc1919hr2024	1793523_113	27691107	7	G	A	0.211	0.0584625	0.058109	1.87854	1.65976	0.315974	0.313196	0.31688
sc1919hr2024	1793523_118	27691102	3	C	A	0.131	0.0524211	0.0715446	1.93776	1.70905	0.464867	0.470136	0.475712
sc1919hr2024	1793523_288	27690932	6	A	T	0.067	0.138783	0.0950628	1.61098	1.35545	0.146379	0.138944	0.143197
sc1919hr2024	1793523_307	27690913	3	T	C	0.078	0.0602972	0.0894226	1.74211	1.4916	0.501148	0.492508	0.494032
sc1919hr2024	1793911_29	28115454	3	C	T	0.085	-0.0149064	0.0932748	1.87856	1.59437	0.873242	0.908053	0.912482
sc1919hr2024	1793911_53	28115478	5	G	A	0.103	0.0628115	0.0823942	1.98729	1.76674	0.447045	0.455877	0.464011
sc1919hr2024	1793911_61	28115486	7	G	A	0.235	-0.0424124	0.0626044	1.72347	1.4343	0.49914	0.486823	0.489344
sc1919hr2024	1794006_24	28215569	2	A	G	0.13	-0.0353769	0.0702209	1.61526	1.31993	0.615135	0.595917	0.604482
sc1919hr2024	1794006_34	28215579	3	A	G	0.284	0.0262563	0.055849	1.72101	1.48336	0.638936	0.630325	0.631509
sc1919hr2024	1794046_271	28253444	1	A	G	0.065	0.0741033	0.0945756	1.74954	1.53405	0.434532	0.427961	0.429669
sc1919hr2024	1794223_142	28441101	4	C	G	0.306	-0.0150608	0.0529939	1.73279	1.45999	0.776645	0.763565	0.765476
sc1919hr2024	1794377_67	28594084	3	G	C	0.101	-0.0073126	0.0857235	1.80857	1.55148	0.932132	0.958808	0.960324
sc1919hr2024	1794494_187	28716393	2	T	G	0.094	-0.0637193	0.0864324	1.96074	1.75369	0.462128	0.470072	0.477923
sc1919hr2024	1794494_192	28716398	3	A	G	0.141	0.0200241	0.0716636	1.78374	1.50156	0.780304	0.772872	0.773498
sc1919hr2024	1794494_292	28716498	0	T	C	0.125	0.00149815	0.068337	1.75907	1.52645	0.982538	0.9955	0.995555
sc1919hr2024	1794718_232	28985335	6	T	C	0.113	-0.0117697	0.0769732	1.81923	1.53696	0.878675	0.881428	0.881738
sc1919hr2024	1794786_13	29062229	5	G	A	0.053	0.0195975	0.104247	1.7922	1.56499	0.851134	0.860749	0.861969
sc1919hr2024	1794786_84	29062300	4	A	G	0.072	0.219724	0.0850659	1.1098	0.796352	0.0107381	0.00970637	0.0127191
sc1919hr2024	1794836_236	29126271	0	A	G	0.042	0.0469166	0.116849	1.84013	1.54932	0.688606	0.688718	0.689502
sc1919hr2024	1795034_98	29340691	2	T	C	0.198	-0.0710933	0.0562669	1.3156	1.00693	0.208344	0.198972	0.214168
sc1919hr2024	1795034_99	29340692	3	A	G	0.252	-0.00614492	0.0521125	1.77037	1.51841	0.906289	0.901989	0.902193
sc1919hr2024	1795283_258	29691588	0	C	T	0.125	0.111021	0.0666205	1.67105	1.43014	0.0976797	0.0921745	0.0958756
sc1919hr2024	1795332_171	29741922	4	T	G	0.155	0.0837341	0.0625777	1.80111	1.55497	0.182868	0.177143	0.180439
sc1919hr2024	1795332_215	29741878	3	A	G	0.219	-0.0160879	0.0611608	1.74118	1.46036	0.792874	0.778828	0.780807
sc1919hr2024	1795332_26	29742067	4	A	G	0.086	-0.0549769	0.08584	1.58869	1.28634	0.522839	0.504826	0.514009
sc1919hr2024	1795332_263	29741830	3	C	A	0.056	0.00464938	0.107553	1.73265	1.5234	0.965576	0.963673	0.963738
sc1919hr2024	1795332_280	29741813	5	A	G	0.146	-0.0216829	0.0657541	1.68203	1.43151	0.742037	0.727424	0.730589
sc1919hr2024	1795332_32	29742061	2	G	A	0.13	0.0393769	0.0760382	1.83533	1.60478	0.605311	0.607576	0.609653
sc1919hr2024	1795332_45	29742048	4	A	G	0.092	0.0306039	0.0820735	1.86555	1.61148	0.709754	0.718777	0.721495
sc1919hr2024	1795332_65	29742028	3	T	A	0.141	-0.146589	0.0768854	1.55042	1.29732	0.0584606	0.054184	0.058052
sc1919hr2024	1795332_94	29741999	4	T	A	0.076	-0.011532	0.0942771	1.72206	1.48825	0.902807	0.888882	0.890151
sc1919hr2024	1795371_128	29798140	3	C	A	0.056	-0.183342	0.101182	2.18865	2.0418	0.0719604	0.0717935	0.0787631
sc1919hr2024	1795416_164	29875601	3	A	T	0.16	-0.0114671	0.0658789	1.82594	1.57675	0.862048	0.878657	0.880751
sc1919hr2024	1795416_205	29875560	2	T	G	0.114	-0.0332536	0.0754955	1.76786	1.54217	0.660222	0.656995	0.657797
sc1919hr2024	1795416_277	29875488	1	C	T	0.052	0.0933265	0.0970014	2.17129	1.94593	0.33752	0.352554	0.366895
sc1919hr2024	1795569_11	30089012	7	A	C	0.248	0.0724605	0.0579312	1.6779	1.42461	0.212928	0.204667	0.208179
sc1919hr2024	1795569_48	30089049	4	T	A	0.059	-0.130986	0.101199	1.72011	1.46478	0.197511	0.189956	0.193288
sc1919hr2024	1795570_242	30088762	7	A	G	0.057	-0.0946009	0.10168	1.99235	1.78563	0.353651	0.358361	0.365527
sc1919hr2024	1795866_80	30451799	7	T	C	0.094	-0.0285349	0.0767417	1.68041	1.41947	0.710537	0.694987	0.698618
sc1919hr2024	1795866_88	30451807	7	T	C	0.054	0.10812	0.112366	1.63243	1.36356	0.337469	0.326122	0.330313
sc1919hr2024	1795867_108	30451614	5	A	G	0.093	0.000905874	0.0853325	1.767	1.5241	0.991544	0.988309	0.988333
sc1919hr2024	1796150_307	30786021	5	G	A	0.142	0.115804	0.0697573	1.38682	0.954186	0.098957	0.0917261	0.0997804
sc1919hr2024	1796150_33	30786295	5	A	G	0.076	0.220895	0.0907644	1.24301	0.815724	0.0161038	0.0143742	0.0177055
sc1919hr2024	1796150_70	30786258	7	G	A	0.493	0.00787268	0.0504371	1.77779	1.53236	0.87617	0.877216	0.877465
sc1919hr2024	1796324_103	31001355	3	C	T	0.118	0.0487619	0.0757994	1.78471	1.54021	0.520998	0.515868	0.517164
sc1919hr2024	1796324_86	31001338	2	T	A	0.075	0.253685	0.0992657	1.86679	1.65441	0.0115816	0.0105147	0.0123936
sc1919hr2024	1796755_68	31459197	7	A	T	0.047	0.149271	0.0973826	1.91223	1.6991	0.127396	0.123899	0.128071
sc1919hr2024	1796975_131	31726970	1	C	G	0.055	0.0786621	0.108574	1.64391	1.3929	0.469871	0.4574	0.461103
sc1919hr2024	1796975_148	31726987	6	G	A	0.14	-0.149875	0.0712336	1.02838	0.68181	0.0370255	0.0349235	0.0439799
sc1919hr2024	1796975_89	31726928	2	T	C	0.065	-0.0823627	0.092617	1.56798	1.27026	0.375256	0.361499	0.368677
sc1919hr2024	1797072_187	31870685	3	C	A	0.199	0.0985384	0.0575542	1.63786	1.35136	0.088918	0.0833525	0.0873098
sc1919hr2024	1797072_264	31870608	2	A	G	0.062	0.1065	0.102026	1.8194	1.60829	0.298211	0.293389	0.296346
sc1919hr2024	1797072_27	31870845	1	G	A	0.142	-0.0435908	0.0653026	1.69842	1.44706	0.505452	0.495312	0.497441
sc1919hr2024	1797072_54	31870818	4	T	G	0.086	0.0406101	0.0880631	1.82977	1.61818	0.645351	0.649843	0.652554
sc1919hr2024	1797072_96	31870776	1	T	C	0.058	0.319712	0.111659	1.13181	0.646699	0.00478518	0.00414331	0.00589978
sc1919hr2024	1797388_17	32303081	7	G	T	0.151	-0.0932761	0.0682977	1.74064	1.53625	0.174042	0.167807	0.171131
sc1919hr2024	1797429_117	32357821	2	A	G	0.045	-0.111758	0.119701	1.75542	1.5277	0.351971	0.344881	0.347068
sc1919hr2024	1797429_168	32357872	1	C	T	0.052	0.143643	0.115011	1.42285	1.04564	0.213602	0.202047	0.213451
sc1919hr2024	1797429_206	32357910	5	T	C	0.123	-0.00600041	0.0822427	1.81866	1.54439	0.941934	0.967945	0.969008
sc1919hr2024	1797429_41	32357745	2	C	T	0.169	0.0578029	0.0634003	1.75676	1.51358	0.363363	0.35597	0.358097
sc1919hr2024	1797697_207	32659797	7	C	T	0.171	-0.0720505	0.0692824	1.09109	1e-05	0.300012	0.271817	0.349405
sc1919hr2024	1797697_224	32659814	7	G	A	0.245	-0.0511556	0.0589899	1.41925	1.04272	0.387203	0.368907	0.390537
sc1919hr2024	1797697_37	32659627	7	G	A	0.144	0.0163524	0.0683762	1.7343	1.51071	0.811309	0.806273	0.806711
sc1919hr2024	1797697_42	32659632	7	C	A	0.329	-0.0374781	0.0597733	1.53641	1.22557	0.531597	0.512094	0.525868
sc1919hr2024	1797697_66	32659656	4	T	C	0.056	-0.0604428	0.112379	1.63027	1.30947	0.591469	0.570377	0.579507
sc1919hr2024	1797775_199	32725371	7	T	C	0.117	0.120569	0.0710122	1.73989	1.52317	0.0915801	0.0868345	0.0903642
sc1919hr2024	1797913_64	32872512	6	T	G	0.043	0.157527	0.11463	1.80464	1.53042	0.171395	0.165474	0.168807
sc1919hr2024	1797931_107	32891360	5	A	T	0.056	-0.0422562	0.0975762	1.77091	1.53761	0.665586	0.661969	0.662725
sc1919hr2024	1797940_20	32893683	3	C	T	0.373	-0.0180005	0.0476176	1.74094	1.45523	0.705943	0.693267	0.695169
sc1919hr2024	1797940_56	32893719	1	A	G	0.11	-0.0414735	0.071672	2.09475	1.88354	0.563677	0.597965	0.619876
sc1919hr2024	1798174_127	33134341	1	T	C	0.058	-0.0904867	0.104969	1.5678	1.28525	0.390026	0.376328	0.383332
sc1919hr2024	1798174_185	33134283	5	G	A	0.467	0.0314527	0.0467516	1.6654	1.41657	0.50212	0.489989	0.493015
sc1919hr2024	1798174_74	33134394	6	T	C	0.36	-0.00391517	0.0494599	1.77198	1.51277	0.937011	0.928475	0.928778
sc1919hr2024	1798182_197	33140287	6	T	C	0.087	-0.0250256	0.0875532	1.79312	1.55866	0.775395	0.777803	0.778654
sc1919hr2024	1798376_28	33340809	1	T	C	0.061	-0.0149213	0.0981371	1.73478	1.50394	0.879353	0.871782	0.872303
sc1919hr2024	1798710_39	33682344	7	G	A	0.054	-0.120116	0.105838	1.66916	1.40544	0.258203	0.248886	0.252424
sc1919hr2024	1799315_246	34228376	3	T	C	0.078	-0.0113378	0.0816522	1.7854	1.54723	0.889749	0.896853	0.897452
sc1919hr2024	1799331_193	34242094	1	A	G	0.126	-0.0538255	0.069111	1.66392	1.38712	0.437292	0.42453	0.428305
sc1919hr2024	1799331_56	34242231	1	A	G	0.132	-0.0695517	0.0686779	2.15131	1.95333	0.312802	0.324725	0.339577
sc1919hr2024	1799331_89	34242198	1	T	C	0.071	0.236942	0.0966876	1.2643	0.996599	0.0153964	0.013854	0.0169391
sc1919hr2024	1799698_106	34618215	1	A	T	0.084	0.0470334	0.090959	1.50705	1.15662	0.605849	0.580204	0.603587
sc1919hr2024	1799698_118	34618203	3	T	C	0.176	-0.00688783	0.0598597	1.83751	1.5687	0.908544	0.940237	0.942992
sc1919hr2024	1799698_147	34618174	2	C	A	0.062	0.0217578	0.0954729	1.72825	1.4502	0.820034	0.802524	0.805315
sc1919hr2024	1799698_148	34618173	5	C	T	0.106	0.0129564	0.0758609	1.80396	1.56175	0.864615	0.875009	0.876161
sc1919hr2024	1799698_193	34618128	4	C	T	0.046	0.253928	0.116645	2.72833	2.62681	0.0310285	0.0334897	0.0414476
sc1919hr2024	1799698_81	34618240	2	G	T	0.175	0.0370624	0.0667491	1.74032	1.42125	0.57954	0.566588	0.569281
sc1919hr2024	1799900_114	34852150	7	T	C	0.087	0.237496	0.0943122	1.99919	1.76446	0.0128313	0.011848	0.013894
sc1919hr2024	1799900_209	34852055	7	T	C	0.054	0.261559	0.11059	1.85098	1.59205	0.0192869	0.017717	0.0200549
sc1919hr2024	1800256_83	35183475	7	T	C	0.081	-0.116756	0.0910423	1.54393	1.23815	0.20164	0.191426	0.197834
sc2408hr2535	1243053_22	252338	6	T	C	0.29	0.0936531	0.0542137	1.30789	0.980573	0.0861127	0.0805755	0.0885973
sc2408hr2535	1243590_97	1108808	5	A	G	0.076	-0.190621	0.0932214	2.2979	2.14056	0.042598	0.0425927	0.0485843
sc2408hr2535	1243591_187	1108527	1	G	A	0.226	0.107693	0.0563759	1.3943	1.04223	0.0579822	0.0533354	0.058848
sc2408hr2535	1243591_231	1108483	1	G	A	0.065	0.0183018	0.103236	1.8497	1.58718	0.859523	0.88117	0.884136
sc2408hr2535	1243591_268	1108446	1	T	G	0.161	0.139472	0.0661455	1.32717	0.939161	0.0366227	0.0332218	0.0382372
sc2408hr2535	1243810_184	1504898	4	G	C	0.428	0.0179337	0.0486318	1.76038	1.50891	0.712816	0.706366	0.707028
sc2408hr2535	1244175_110	2187606	5	C	T	0.172	0.0773145	0.0619639	1.73437	1.48772	0.214047	0.206795	0.209938
sc2408hr2535	1244175_23	2187693	4	C	A	0.099	-0.0928447	0.0803999	1.64001	1.36286	0.24999	0.240148	0.244275
sc2408hr2535	1244175_66	2187650	5	A	G	0.079	-0.027796	0.0936627	1.72654	1.43816	0.76705	0.750077	0.753095
sc2408hr2535	1244175_72	2187644	6	T	C	0.11	0.154514	0.0812566	0.793088	1e-05	0.0591206	0.0504777	0.0827728
sc2408hr2535	1244182_114	2191081	2	A	G	0.052	0.0354865	0.109112	1.86647	1.6263	0.745453	0.75995	0.763878
sc2408hr2535	1244292_83	2381337	5	A	G	0.093	-0.106876	0.086188	2.10269	1.89879	0.216872	0.22014	0.228977
sc2408hr2535	1244709_265	2895495	2	A	G	0.055	0.139337	0.111443	1.60448	1.34546	0.213112	0.203918	0.208387
sc2408hr2535	1244709_45	2895275	3	A	G	0.036	0.0611326	0.123959	1.89227	1.67639	0.622606	0.633464	0.638941
sc2408hr2535	1244730_273	2925445	4	G	A	0.125	-0.0664783	0.06828	2.00251	1.79576	0.331796	0.335832	0.343494
sc2408hr2535	1244800_189	3025151	1	A	T	0.135	0.0315222	0.0626957	1.9611	1.75471	0.615846	0.636939	0.647744
sc2408hr2535	1244804_161	3025488	6	C	T	0.05	0.109191	0.0994136	1.76042	1.53062	0.273787	0.266868	0.269564
sc2408hr2535	1244898_15	3129527	5	T	C	0.199	-0.0156913	0.0655132	1.83871	1.59922	0.81103	0.826533	0.829508
sc2408hr2535	1244898_65	3129477	6	C	T	0.217	-0.0259094	0.0630848	1.87011	1.65883	0.681866	0.69486	0.699927
sc2408hr2535	1245051_50	3303272	6	T	C	0.057	-0.0810148	0.109881	1.83146	1.58683	0.462079	0.459134	0.461099
sc2408hr2535	1245107_163	3359833	3	T	A	0.098	-0.0836063	0.0832486	1.42548	1.07263	0.316831	0.301925	0.31786
sc2408hr2535	1245107_209	3359879	2	C	A	0.114	0.0169461	0.0744543	1.78498	1.53026	0.82026	0.81856	0.818897
sc2408hr2535	1245789_177	4178837	0	C	T	0.045	-0.123639	0.118427	1.84963	1.55736	0.298136	0.292174	0.294764
sc2408hr2535	1245789_55	4178715	2	A	G	0.497	0.0894956	0.0479779	1.54381	1.33102	0.0640598	0.0596104	0.0635208
sc2408hr2535	1245953_119	4408189	5	T	C	0.172	0.0493912	0.0618358	2.0058	1.76888	0.425684	0.434054	0.4419
sc2408hr2535	1245953_32	4408276	4	G	C	0.089	0.0349598	0.0854879	1.76872	1.52438	0.683156	0.678649	0.679316
sc2408hr2535	1246122_128	4609258	3	G	A	0.108	-0.0750315	0.0740759	1.69753	1.45345	0.312718	0.303845	0.306621
sc2408hr2535	1246122_40	4609170	2	T	C	0.136	0.165846	0.0740534	1.63363	1.40474	0.0265715	0.0242189	0.0269212
sc2408hr2535	1246156_133	4645028	7	C	T	0.154	0.0574776	0.0634216	1.92627	1.7144	0.366223	0.367495	0.372396
sc2408hr2535	1246158_166	4646598	7	C	A	0.114	0.279994	0.0744284	1.97033	1.78154	0.000240176	0.000197932	0.000376199
sc2408hr2535	1246699_194	5316569	2	A	G	0.11	-0.106176	0.0819733	1.77728	1.56176	0.197199	0.191056	0.194299
sc2408hr2535	1246699_38	5316725	4	A	G	0.336	0.0299859	0.0518668	1.85671	1.62397	0.56403	0.566748	0.569352
sc2408hr2535	1246800_18	5449728	1	T	C	0.048	-0.132692	0.102565	1.89521	1.66117	0.197716	0.193923	0.19774
sc2408hr2535	1246800_24	5449722	3	A	C	0.356	-0.0135526	0.0458208	1.81884	1.59163	0.767806	0.776595	0.778642
sc2408hr2535	1246800_46	5449700	1	T	C	0.061	0.0927361	0.104509	1.40739	1.09598	0.37629	0.361374	0.380086
sc2408hr2535	1246898_86	5547081	3	G	A	0.039	-0.117006	0.12027	1.63656	1.41099	0.332167	0.322194	0.32551
sc2408hr2535	1246899_184	5546814	6	G	A	0.217	-0.0684751	0.0597212	1.5957	1.33302	0.253357	0.242992	0.247845
sc2408hr2535	1246952_128	5602238	6	G	A	0.347	-0.0215816	0.0486527	1.74591	1.51283	0.657973	0.652084	0.652865
sc2408hr2535	1246952_153	5602213	2	T	A	0.088	0.0393444	0.0875615	1.74561	1.47945	0.653831	0.644588	0.645812
sc2408hr2535	1246952_157	5602209	5	C	T	0.113	-0.143348	0.0753822	1.77945	1.54402	0.0591135	0.0555691	0.0589068
sc2408hr2535	1247061_14	5715092	6	T	C	0.29	-0.000619317	0.0525641	1.76888	1.52542	0.990615	0.99578	0.995793
sc2408hr2535	1247061_32	5715110	6	C	T	0.187	0.00203545	0.058222	1.78686	1.5295	0.972157	0.984415	0.984561
sc2408hr2535	1247061_96	5715174	4	A	G	0.125	-0.0323341	0.0689185	1.87093	1.64505	0.639625	0.647819	0.651753
sc2408hr2535	1247062_11	5715070	1	A	C	0.158	0.0112561	0.0688637	1.80681	1.56596	0.870377	0.883199	0.884641
sc2408hr2535	1247592_215	6293353	3	A	G	0.196	-0.0439343	0.0634769	1.6254	1.34796	0.489911	0.474833	0.480439
sc2408hr2535	1247592_24	6293162	2	G	A	0.292	0.0173445	0.0524634	1.7875	1.53682	0.7414	0.739976	0.740522
sc2408hr2535	1248063_82	6742330	6	G	A	0.077	0.0495294	0.0948958	1.86357	1.61252	0.602476	0.605507	0.607895
sc2408hr2535	1248452_103	7081244	0	T	C	0.048	-0.233767	0.112778	1.84745	1.53719	0.039879	0.0371579	0.0401829
sc2408hr2535	1248452_129	7081270	5	T	C	0.305	0.0262714	0.0664707	1.84324	1.54004	0.693225	0.691562	0.692251
sc2408hr2535	1248452_139	7081280	0	T	C	0.125	0.161937	0.0722203	1.50928	1.25618	0.0263917	0.0239544	0.0269198
sc2408hr2535	1248452_221	7081362	3	T	C	0.163	0.0458885	0.070384	1.75902	1.50734	0.515403	0.508441	0.509779
sc2408hr2535	1248452_229	7081370	7	C	T	0.47	0.0476401	0.0580652	1.79973	1.51698	0.413239	0.406452	0.408276
sc2408hr2535	1248452_89	7081230	0	T	C	0.087	-0.0353724	0.0872793	1.77415	1.53227	0.685842	0.682394	0.683064
sc2408hr2535	1248453_166	7080978	4	G	A	0.125	-0.0219218	0.0767592	1.74699	1.49603	0.775579	0.767481	0.768223
sc2408hr2535	1248737_49	7408351	4	G	C	0.062	0.00809635	0.0995018	1.79162	1.54393	0.935256	0.950294	0.951013
sc2408hr2535	1248943_102	7645854	2	T	C	0.071	-0.120303	0.0934927	2.05948	1.86374	0.200131	0.20132	0.208764
sc2408hr2535	1248943_220	7645972	3	A	G	0.075	0.0133851	0.0972954	1.75967	1.46385	0.890761	0.869894	0.872549
sc2408hr2535	1248944_43	7645712	3	A	G	0.059	0.155001	0.106695	1.50414	1.20494	0.148355	0.139794	0.146279
sc2408hr2535	1249150_132	7843671	7	T	C	0.285	0.081854	0.053645	1.28393	0.851378	0.129126	0.120816	0.133849
sc2408hr2535	1249150_137	7843666	2	T	G	0.101	0.0271937	0.0731662	1.73836	1.50133	0.710656	0.704061	0.704807
sc2408hr2535	1249150_299	7843504	6	T	C	0.463	0.00947836	0.0486486	1.79145	1.55323	0.845784	0.851063	0.851792
sc2408hr2535	1249408_141	8137979	6	T	C	0.057	0.0497481	0.0945273	1.66773	1.41033	0.599459	0.585799	0.589216
sc2408hr2535	1249409_112	8137729	7	A	G	0.369	0.0637555	0.0512158	1.54205	1.27704	0.215107	0.205335	0.211145
sc2408hr2535	1249409_19	8137822	3	G	A	0.059	0.039148	0.0930976	1.7156	1.45319	0.67471	0.662604	0.664561
sc2408hr2535	1249831_148	8529430	6	A	C	0.11	0.0487388	0.0726631	1.68717	1.45912	0.503398	0.493566	0.49553
sc2408hr2535	1249861_240	8552475	2	A	G	0.071	0.213086	0.106965	2.44265	2.248	0.0481494	0.0495137	0.0578267
sc2408hr2535	1249887_115	8576005	4	T	C	0.059	0.0878978	0.0972553	1.58859	1.3096	0.36754	0.354241	0.360362
sc2408hr2535	1250248_68	8957994	1	G	A	0.206	0.011966	0.0586904	1.8779	1.61181	0.838717	0.866927	0.87182
sc2408hr2535	1250302_205	9024890	6	T	A	0.047	-0.0146187	0.102527	1.75914	1.49816	0.886807	0.876131	0.876854
sc2408hr2535	1250302_88	9024773	6	G	A	0.07	0.0775402	0.0964513	1.9108	1.74102	0.422693	0.426407	0.432847
sc2408hr2535	1250765_43	9608437	6	A	G	0.093	0.206306	0.0859035	1.40441	1.10255	0.0175311	0.0157197	0.0184401
sc2408hr2535	1251531_203	10489947	6	G	A	0.057	0.0534537	0.0888642	1.78566	1.56695	0.548389	0.545403	0.546808
sc2408hr2535	1251531_22	10489766	5	G	A	0.05	-0.0943906	0.105412	1.58884	1.33752	0.371965	0.360149	0.365142
sc2408hr2535	1251959_175	10949754	1	T	A	0.074	0.0305205	0.0964916	1.66428	1.32266	0.752207	0.721519	0.733813
sc2408hr2535	1251959_180	10949759	5	A	G	0.132	0.0175826	0.0704303	1.71853	1.48992	0.803199	0.793561	0.794472
sc2408hr2535	1251959_187	10949766	0	A	G	0.096	-0.0187301	0.0793286	1.63359	1.33826	0.813667	0.782904	0.79645
sc2408hr2535	1251959_231	10949810	1	T	C	0.084	-0.029285	0.0839322	1.78363	1.54199	0.727638	0.726035	0.726661
sc2408hr2535	1251959_41	10949620	5	C	A	0.232	0.00385478	0.0562969	1.78572	1.54191	0.9455	0.962948	0.96369
sc2408hr2535	1252153_88	11209259	3	T	C	0.062	-0.0486646	0.0929431	1.6667	1.40549	0.601322	0.586995	0.590684
sc2408hr2535	1252315_100	11386528	5	T	C	0.371	-0.0217259	0.0486527	1.75008	1.4953	0.655836	0.648381	0.649332
sc2408hr2535	1252315_185	11386443	6	A	G	0.253	0.0511006	0.0579395	1.56383	1.30471	0.379188	0.366674	0.372837
sc2408hr2535	1252615_186	11733221	3	C	T	0.092	-0.103185	0.0912988	1.7	1.45964	0.260176	0.251841	0.254858
sc2408hr2535	1252615_86	11733121	3	C	T	0.082	-0.0714348	0.090315	1.63278	1.34437	0.430204	0.416473	0.421505
sc2408hr2535	1252676_222	11808777	3	T	C	0.072	-0.098093	0.0833882	1.67668	1.30064	0.241297	0.229503	0.234655
sc2408hr2535	1252922_113	12043947	3	C	G	0.131	-0.0472348	0.0708669	1.72331	1.47254	0.506084	0.49637	0.49811
sc2408hr2535	1252922_65	12043899	6	A	G	0.14	0.0255778	0.0716572	1.72106	1.48775	0.721627	0.713234	0.714205
sc2408hr2535	1252931_196	12055325	0	T	C	0.106	0.00665275	0.0841446	1.72604	1.4716	0.937086	0.912836	0.915798
sc2408hr2535	1253021_56	12134757	3	A	C	0.212	-0.0103897	0.0554529	1.77676	1.52148	0.851627	0.848437	0.848707
sc2408hr2535	1253021_88	12134725	1	C	A	0.094	-0.0557544	0.0765466	1.74721	1.51601	0.467506	0.46021	0.461749
sc2408hr2535	1253021_99	12134714	0	G	A	0.083	-0.0326955	0.080443	1.73643	1.5113	0.684989	0.678759	0.679474
sc2408hr2535	1253293_179	12452544	5	A	G	0.281	-0.0240124	0.0505163	1.85761	1.6016	0.635227	0.638584	0.640641
sc2408hr2535	1253293_84	12452449	4	T	C	0.079	-0.0593859	0.0918138	1.64911	1.36265	0.518732	0.504187	0.508964
sc2408hr2535	1253497_73	12696184	7	T	C	0.097	-0.0742445	0.081737	2.10288	1.93522	0.36514	0.378819	0.394491
sc2408hr2535	1253771_56	13042866	5	C	T	0.212	0.132104	0.0574971	1.38108	1.00079	0.0229505	0.0205995	0.0240001
sc2408hr2535	1253772_179	13042634	6	C	G	0.417	-0.16616	0.0436556	1.1578	0.862733	0.000204169	0.000164601	0.000344206
sc2408hr2535	1253772_196	13042617	4	A	G	0.122	-0.114199	0.0741528	1.54252	1.17756	0.125626	0.117019	0.123394
sc2408hr2535	1253795_138	13079938	2	T	G	0.13	0.0723529	0.0684956	1.75965	1.49668	0.2925	0.284658	0.287281
sc2408hr2535	1253795_17	13079817	4	G	A	0.204	0.0193109	0.0580535	1.83637	1.60664	0.739864	0.74932	0.751974
sc2408hr2535	1253854_127	13142329	3	C	T	0.356	-0.00636744	0.0517666	1.74621	1.50441	0.902267	0.893683	0.89421
sc2408hr2535	1253854_17	13142219	0	A	G	0.045	-0.281388	0.112618	1.4268	1.14256	0.0135324	0.0120438	0.0143717
sc2408hr2535	1253854_68	13142270	2	A	G	0.159	-0.0755022	0.064759	1.76661	1.52879	0.245483	0.238705	0.241589
sc2408hr2535	1253854_72	13142274	0	A	G	0.131	0.0637126	0.0752354	2.11427	1.85094	0.398414	0.412747	0.424682
sc2408hr2535	1253855_155	13142050	4	T	A	0.28	-0.0330998	0.0561649	1.81361	1.56418	0.556513	0.554172	0.555504
sc2408hr2535	1253902_93	13188678	6	T	C	0.07	0.179646	0.0971062	2.20046	2.01089	0.0662551	0.0659886	0.0717427
sc2408hr2535	1253953_136	13248358	4	C	T	0.211	-0.0256622	0.054512	1.7904	1.53444	0.638486	0.634941	0.635763
sc2408hr2535	1253954_27	13248198	3	A	C	0.127	-0.0522145	0.0760316	1.93815	1.72683	0.493288	0.500978	0.507699
sc2408hr2535	1254020_13	13308799	5	A	G	0.123	-0.0584882	0.0750726	2.23323	2.02325	0.43714	0.470359	0.498859
sc2408hr2535	1254020_14	13308798	5	T	C	0.305	0.00977946	0.0486845	1.74992	1.51948	0.841066	0.837162	0.837464
sc2408hr2535	1254020_204	13308608	2	A	G	0.153	-0.101855	0.0730171	1.47848	1.06614	0.165068	0.153412	0.163567
sc2408hr2535	1254068_110	13345186	5	C	T	0.166	0.0437445	0.0614398	1.66264	1.333	0.477562	0.462022	0.467485
sc2408hr2535	1254253_100	13573414	4	G	A	0.355	-0.0211961	0.0479662	1.77536	1.52742	0.659192	0.654894	0.655634
sc2408hr2535	1254253_176	13573338	5	A	G	0.295	0.05502	0.0478645	1.47338	1.14874	0.252158	0.240088	0.249888
sc2408hr2535	1254253_197	13573317	4	G	T	0.125	-0.103359	0.0754507	1.82246	1.58053	0.172743	0.167245	0.17067
sc2408hr2535	1254489_154	13839424	6	G	A	0.24	0.0477499	0.0549704	1.75812	1.53029	0.386409	0.379376	0.381354
sc2408hr2535	1254489_262	13839532	7	T	G	0.225	-0.0266167	0.0555185	1.68595	1.43757	0.632329	0.620196	0.622622
sc2408hr2535	1254490_115	13839158	7	A	G	0.52	0.00801532	0.0477011	1.77863	1.53569	0.866781	0.867724	0.868029
sc2408hr2535	1254490_49	13839224	4	T	C	0.345	0.0094808	0.0500287	1.75667	1.51958	0.849948	0.845998	0.846283
sc2408hr2535	1254490_57	13839216	1	G	C	0.135	-0.123938	0.0688388	1.19158	0.803833	0.0737785	0.0689127	0.0794219
sc2408hr2535	1254490_76	13839197	4	G	A	0.191	-0.0076872	0.0626303	1.78067	1.53851	0.902476	0.906245	0.90658
sc2408hr2535	1254688_169	14089648	6	G	T	0.063	0.0860518	0.0939121	1.82659	1.56254	0.36096	0.355515	0.357744
sc2408hr2535	1254688_19	14089798	3	G	T	0.131	-0.0583877	0.0634509	1.80334	1.57107	0.358924	0.353925	0.356205
sc2408hr2535	1254688_43	14089774	4	C	G	0.066	-0.0330718	0.0897237	1.77134	1.55198	0.712942	0.71273	0.7135
sc2408hr2535	1255205_210	14747571	2	G	T	0.494	-0.0100558	0.0522996	1.76638	1.47796	0.847786	0.834356	0.835775
sc2408hr2535	1255205_326	14747455	5	C	T	0.202	-0.0426274	0.0608492	1.76916	1.53048	0.48466	0.479008	0.480448
sc2408hr2535	1255205_7	14747774	2	T	G	0.104	-0.0349774	0.077828	1.75118	1.51288	0.653769	0.648269	0.64906
sc2408hr2535	1255245_215	14805353	2	A	G	0.136	-0.0116358	0.0777249	1.75616	1.50752	0.881196	0.873959	0.874386
sc2408hr2535	1255245_228	14805366	4	G	A	0.28	0.014852	0.0528458	1.69552	1.43539	0.779059	0.76199	0.765387
sc2408hr2535	1255245_304	14805442	1	T	A	0.245	-0.0268242	0.0568378	1.86338	1.6379	0.637644	0.644962	0.64846
sc2408hr2535	1255245_50	14805188	3	A	G	0.356	0.00886407	0.0518652	1.79124	1.53867	0.864525	0.866289	0.866645
sc2408hr2535	1255245_52	14805190	2	G	C	0.227	0.0409958	0.0605916	1.78154	1.5322	0.499693	0.493608	0.494981
sc2408hr2535	1255246_212	14804929	7	C	A	0.413	-0.0610065	0.0529706	1.82411	1.62105	0.25125	0.24623	0.249576
sc2408hr2535	1255246_32	14805109	3	T	C	0.075	0.00437251	0.0936079	1.81624	1.53115	0.962805	0.989497	0.989831
sc2408hr2535	1255471_272	15106100	6	C	T	0.137	-0.0228048	0.0723478	1.80992	1.5337	0.753034	0.75184	0.752337
sc2408hr2535	1255645_264	15383657	3	C	T	0.095	-0.0883421	0.0852257	1.53676	1.27123	0.301584	0.289955	0.296656
sc2408hr2535	1255646_106	15383290	5	A	C	0.464	-0.061387	0.047082	1.68571	1.46628	0.194262	0.186848	0.190196
sc2408hr2535	1255646_209	15383187	5	A	G	0.434	0.0560304	0.0473981	1.7656	1.54599	0.239002	0.232405	0.235351
sc2408hr2535	1255646_222	15383174	1	A	C	0.1	0.0217547	0.0732923	1.75809	1.50256	0.767008	0.760071	0.760699
sc2408hr2535	1255701_222	15479071	5	T	C	0.073	-0.117663	0.0840564	1.30173	0.950044	0.163607	0.155061	0.168427
sc2408hr2535	1255701_26	15479267	5	A	G	0.076	-0.0407025	0.0777992	1.6525	1.41339	0.601616	0.589155	0.592365
sc2408hr2535	1255719_103	15492004	1	G	T	0.071	-0.0917029	0.0868026	1.32375	0.950078	0.292437	0.27829	0.30241
sc2408hr2535	1255719_136	15491971	2	T	C	0.26	-0.0402177	0.054166	1.78275	1.53426	0.458936	0.453008	0.454583
sc2408hr2535	1255719_56	15492051	4	A	T	0.47	0.047873	0.0481401	1.55763	1.27387	0.321584	0.308811	0.315761
sc2408hr2535	1255719_67	15492040	1	C	T	0.065	-0.0651744	0.0955179	1.50105	1.16757	0.496071	0.475744	0.493174
sc2408hr2535	1255721_220	15494880	5	A	G	0.391	-0.0457406	0.0477079	1.6381	1.3422	0.339201	0.326843	0.331576
sc2408hr2535	1255721_79	15495021	2	A	T	0.088	-0.0529565	0.0830707	1.83127	1.55691	0.524767	0.521463	0.522841
sc2408hr2535	1255789_53	15603501	5	C	T	0.066	-0.0049055	0.100672	1.7471	1.5073	0.9612	0.948012	0.948623
sc2408hr2535	1256025_119	15899481	5	A	G	0.444	0.0113309	0.0478767	1.78628	1.52259	0.813233	0.810181	0.810524
sc2408hr2535	1256025_140	15899502	5	G	A	0.262	-0.0642882	0.0550356	1.85006	1.64382	0.244588	0.240067	0.243733
sc2408hr2535	1256026_37	15899328	3	A	G	0.451	0.0787248	0.0465825	2.01716	1.80791	0.0930764	0.0909837	0.0957103
sc2408hr2535	1256026_86	15899279	4	A	G	0.053	-0.00560744	0.0999199	1.77682	1.53755	0.955321	0.974585	0.975171
sc2408hr2535	1256026_88	15899277	2	C	A	0.14	-0.0731035	0.0688979	1.60315	1.27021	0.290354	0.277568	0.283817
sc2408hr2535	1256026_89	15899276	1	G	A	0.042	0.0665856	0.126954	1.91623	1.7275	0.600704	0.615197	0.623366
sc2408hr2535	1256484_43	16343467	4	A	G	0.059	-0.0718335	0.104474	1.54581	1.27118	0.492769	0.476382	0.486457
sc2408hr2535	1256956_174	16953182	4	A	G	0.059	0.130049	0.0993645	1.71684	1.47274	0.192574	0.185209	0.188534
sc2408hr2535	1256956_50	16953058	4	A	G	0.049	-0.04323	0.105123	1.71227	1.4653	0.681481	0.670925	0.672489
sc2408hr2535	1257413_131	17399248	4	A	G	0.115	-0.231287	0.0716691	1.25668	0.907628	0.00153147	0.00128799	0.00198055
sc2408hr2535	1257413_69	17399310	5	A	C	0.371	0.13648	0.0524116	1.28356	0.943269	0.0101279	0.00896304	0.0112694
sc2408hr2535	1257413_73	17399306	0	A	G	0.074	-0.250458	0.0852169	1.8839	1.64551	0.00380609	0.00335345	0.00438068
sc2408hr2535	1257413_75	17399304	1	T	A	0.061	0.286266	0.10647	2.68576	2.4633	0.00797413	0.0081449	0.0108209
sc2408hr2535	1257504_231	17473866	6	C	T	0.217	-0.0861595	0.0566646	1.73732	1.4677	0.130459	0.124395	0.12797
sc2408hr2535	1257649_155	17646076	6	A	G	0.103	-0.040242	0.0769581	1.67686	1.39412	0.601799	0.587025	0.590994
sc2408hr2535	1257663_107	17661765	6	A	T	0.477	-0.0542329	0.0487441	1.41601	1.09122	0.267635	0.255329	0.268323
sc2408hr2535	1257663_149	17661723	3	A	G	0.059	-0.151325	0.0968159	1.4851	1.13233	0.120128	0.112182	0.118901
sc2408hr2535	1257663_84	17661788	4	C	T	0.138	-0.0558049	0.0664023	1.55522	1.27676	0.402	0.388026	0.395659
sc2408hr2535	1258300_148	18267220	3	T	C	0.062	-0.222499	0.0901501	1.06505	0.668534	0.0146917	0.0132728	0.0177764
sc2408hr2535	1258300_22	18267346	3	T	C	0.114	-0.186717	0.0754849	2.26214	2.11485	0.0144774	0.013952	0.0169153
sc2408hr2535	1258623_153	18623825	4	T	C	0.105	-0.109749	0.0764853	1.61681	1.36157	0.153368	0.145814	0.150003
sc2408hr2535	1258623_154	18623824	3	G	C	0.065	0.111887	0.0932318	1.38819	0.999834	0.23197	0.21936	0.234048
sc2408hr2535	1258991_106	19116249	5	C	T	0.368	-0.028663	0.0505996	1.55358	1.23984	0.571911	0.550508	0.56478
sc2408hr2535	1259212_175	19342623	5	A	G	0.123	-0.0321321	0.0765869	1.71189	1.4644	0.675406	0.665034	0.666609
sc2408hr2535	1259353_97	19518711	5	A	G	0.123	0.0176046	0.0753414	1.73357	1.47649	0.81556	0.803937	0.805307
sc2408hr2535	1259430_113	19618103	4	T	C	0.158	-0.0938805	0.0722631	1.52969	1.23666	0.19586	0.18612	0.192451
sc2408hr2535	1259430_172	19618162	4	C	T	0.099	-0.0697337	0.0709536	1.60729	1.30612	0.327265	0.314856	0.320349
sc2408hr2535	1259430_25	19618015	7	T	A	0.326	-0.0823774	0.0562063	1.16649	0.734135	0.144816	0.137012	0.158119
sc2408hr2535	1259430_89	19618079	4	C	T	0.197	-0.100644	0.0656215	1.42177	1.09484	0.12718	0.119404	0.127114
sc2408hr2535	1259431_183	19617810	2	C	G	0.097	0.0418729	0.0832761	1.72541	1.47234	0.615819	0.606388	0.607816
sc2408hr2535	1259431_36	19617957	2	G	A	0.055	0.0865322	0.103925	1.75567	1.50194	0.406354	0.398566	0.400478
sc2408hr2535	1259682_252	19957095	5	C	T	0.205	0.0355804	0.057904	1.82756	1.59123	0.539822	0.538958	0.540756
sc2408hr2535	1259747_24	20035909	5	G	A	0.364	0.0507024	0.048087	1.78826	1.55052	0.293379	0.28683	0.289434
sc2408hr2535	1259747_36	20035921	2	A	G	0.049	0.211891	0.108392	0.825113	1e-05	0.0524351	0.0446419	0.0714928
sc2408hr2535	1259748_346	20035542	5	C	A	0.076	0.0746955	0.09139	1.98984	1.78554	0.415021	0.422834	0.431177
sc2408hr2535	1259752_289	20039962	6	C	T	0.07	0.00723112	0.0932901	1.73659	1.52604	0.938318	0.938038	0.938142
sc2408hr2535	1259752_318	20039991	6	A	G	0.05	-0.0444837	0.109227	1.78611	1.54473	0.68439	0.682728	0.683479
sc2408hr2535	1259752_56	20039729	6	T	C	0.053	0.00938569	0.107874	1.7934	1.54029	0.930781	0.940905	0.941356
sc2408hr2535	1259752_59	20039732	6	C	T	0.097	-0.00512225	0.079895	1.78458	1.51391	0.948965	0.940508	0.940787
sc2408hr2535	1260089_117	20472479	2	T	C	0.068	-0.099388	0.0863785	1.77549	1.51823	0.2517	0.244671	0.247516
sc2408hr2535	1260089_137	20472499	6	C	G	0.46	0.00425479	0.045385	1.79273	1.52904	0.925432	0.926648	0.926791
sc2408hr2535	1260089_14	20472376	4	T	C	0.115	0.035811	0.0710297	1.65284	1.37428	0.614873	0.598908	0.603989
sc2408hr2535	1260089_41	20472403	6	A	G	0.417	0.0145343	0.0456718	1.78608	1.52928	0.750744	0.747789	0.748278
sc2408hr2535	1260172_46	20577878	4	A	G	0.079	0.140588	0.0872405	1.45459	1.14202	0.109146	0.102142	0.108571
sc2408hr2535	1260458_153	21027620	7	A	G	0.178	0.0696347	0.0635712	1.70356	1.45679	0.275082	0.266406	0.269371
sc2408hr2535	1260458_35	21027502	7	T	C	0.413	0.0422194	0.0470525	1.87051	1.63806	0.370987	0.368677	0.371795
sc2408hr2535	1260459_168	21027302	6	T	C	0.083	-0.199267	0.0817504	1.54302	1.32001	0.0159427	0.0143156	0.0165696
sc2408hr2535	1260459_221	21027249	1	G	T	0.055	-0.0232041	0.113335	1.85147	1.58074	0.838049	0.852979	0.855058
sc2408hr2535	1260459_222	21027248	3	T	C	0.127	-0.0688315	0.0671415	1.87181	1.65926	0.306911	0.304044	0.307654
sc2408hr2535	1260714_201	21359379	2	C	T	0.049	-0.191989	0.101111	2.41373	2.27356	0.0594847	0.0614123	0.0705308
sc2408hr2535	1260838_147	21490922	4	G	A	0.072	0.106619	0.0922667	1.39661	1.04911	0.249679	0.237467	0.25135
sc2408hr2535	1260839_104	21490674	5	A	G	0.401	-0.00624729	0.0482522	1.748	1.50315	0.897156	0.887873	0.888439
sc2408hr2535	1260839_62	21490716	2	T	C	0.065	0.0499974	0.0866558	1.73136	1.49144	0.564816	0.556952	0.558218
sc2408hr2535	1261162_13	21845741	6	T	A	0.263	0.0840425	0.0548476	2.08782	1.88122	0.127529	0.126974	0.133552
sc2408hr2535	1261162_40	21845768	5	A	G	0.126	0.0762033	0.07249	2.08494	1.88137	0.294824	0.301567	0.311653
sc2408hr2535	1261162_85	21845813	6	C	T	0.223	0.0952321	0.0527217	2.24183	2.06501	0.0728469	0.0732745	0.0802595
sc2408hr2535	1261176_19	21854216	6	A	C	0.263	-0.0236334	0.056756	1.68069	1.42928	0.677702	0.664093	0.66702
sc2408hr2535	1261598_242	22438613	1	T	C	0.274	0.0669891	0.0513797	1.76503	1.48823	0.194271	0.187274	0.190529
sc2408hr2535	1262255_356	23595940	5	A	G	0.152	0.154178	0.0650085	1.3309	0.923981	0.0189613	0.0168976	0.0202361
sc2408hr2535	1262299_134	23668824	3	A	T	0.114	0.0726746	0.0704346	1.51854	1.18846	0.303804	0.289672	0.299489
sc2408hr2535	1262299_236	23668926	3	A	G	0.088	-0.0821676	0.0718665	1.61729	1.36948	0.254697	0.245066	0.249162
sc2408hr2535	1262299_237	23668927	1	T	C	0.055	0.238925	0.110211	1.14621	0.854322	0.0317241	0.0293554	0.0357248
sc2408hr2535	1262300_60	23668633	3	C	A	0.252	-0.0457294	0.0533996	1.78156	1.54528	0.393145	0.386721	0.388692
sc2408hr2535	1262300_71	23668622	3	T	A	0.359	-0.00880318	0.0478355	1.78125	1.53177	0.854235	0.85383	0.854112
sc2408hr2535	1262518_12	24064464	3	A	G	0.049	-0.0948705	0.109339	1.96464	1.74578	0.38694	0.390911	0.397271
sc2408hr2535	1262518_28	24064480	3	T	G	0.062	0.065796	0.0980032	1.72467	1.46805	0.503006	0.493763	0.495538
sc2408hr2535	1262540_133	24105587	7	A	C	0.272	-0.0355704	0.0530063	1.70187	1.44979	0.503201	0.49283	0.494945
sc2408hr2535	1262540_66	24105654	1	C	T	0.1	0.0201855	0.0855029	1.75182	1.49293	0.813688	0.804596	0.8054
sc2408hr2535	1262540_80	24105640	0	C	T	0.109	0.0210673	0.0743924	1.81121	1.57097	0.777415	0.782657	0.783886
sc2408hr2535	1262546_131	24109010	4	A	T	0.059	-0.00421624	0.0991835	1.76025	1.48	0.966148	0.936477	0.939258
sc2408hr2535	1262567_242	24154691	3	T	G	0.134	0.163455	0.0731971	1.31459	1.04139	0.0270049	0.0245592	0.0286
sc2408hr2535	1262567_93	24154542	5	T	C	0.427	0.00608399	0.0510846	1.74965	1.44198	0.905356	0.875106	0.880011
sc2408hr2535	1262986_222	24711494	7	G	A	0.52	-0.0789153	0.046921	1.38373	1.07485	0.0946462	0.0884808	0.095516
sc2408hr2535	1262986_263	24711535	2	C	T	0.058	0.0134692	0.0999165	1.70179	1.44331	0.892945	0.869086	0.873645
sc2408hr2535	1262986_52	24711324	2	C	T	0.075	0.0119579	0.0950758	1.73148	1.4873	0.900079	0.886265	0.887549
sc2408hr2535	1262986_58	24711330	4	A	C	0.125	-0.104444	0.0707462	1.39703	1.09742	0.141926	0.133881	0.142566
sc2408hr2535	1263312_8	25189456	7	T	C	0.07	0.25048	0.0964755	1.74946	1.55937	0.0103477	0.00928779	0.0110315
sc2408hr2535	1263362_31	25248201	4	A	T	0.112	-0.0310153	0.0741046	2.02949	1.73584	0.676148	0.70979	0.72184
sc2408hr2535	1263784_190	25740873	1	T	C	0.065	0.136452	0.0952696	1.22383	0.855172	0.154118	0.146594	0.163234
sc2408hr2535	1264031_113	26017038	6	C	T	0.13	0.147077	0.0612223	1.82839	1.63225	0.0174964	0.0160186	0.0182845
sc2408hr2535	1264031_22	26016947	6	G	A	0.137	-0.0266042	0.0665988	1.6074	1.33838	0.690108	0.669931	0.679173
sc2408hr2535	1264098_123	26092372	7	A	G	0.064	0.220145	0.0906173	1.23877	0.95842	0.0162898	0.0147266	0.0179495
sc2408hr2535	1264098_335	26092160	5	G	C	0.063	0.0285952	0.0891367	1.66302	1.42003	0.748801	0.733077	0.737049
sc2408hr2535	1264217_124	26236250	4	T	C	0.151	-0.000564443	0.070489	1.76607	1.51672	0.993622	0.978213	0.978519
sc2408hr2535	1264217_71	26236197	1	A	G	0.052	-0.083329	0.106629	1.63062	1.36535	0.435734	0.422852	0.427289
sc2408hr2535	1264218_283	26235846	6	C	G	0.34	0.00759705	0.048787	1.77086	1.5344	0.876461	0.877794	0.878068
sc2408hr2535	1264218_312	26235817	1	T	C	0.048	0.155468	0.1108	1.41488	1.01482	0.162613	0.152571	0.162718
sc2408hr2535	1264341_111	26388751	1	T	G	0.077	0.0385434	0.0997579	1.80413	1.57585	0.699763	0.701947	0.703248
sc2408hr2535	1264341_16	26388846	5	T	C	0.288	-0.102644	0.056858	2.06073	1.88662	0.0730122	0.0714253	0.0764576
sc2408hr2535	1264341_185	26388677	4	G	A	0.138	0.0249993	0.0763532	1.91399	1.63933	0.743804	0.763429	0.768331
sc2408hr2535	1264341_53	26388809	5	T	C	0.371	0.0053299	0.0488365	1.76797	1.53092	0.913237	0.914715	0.914896
sc2408hr2535	1264341_72	26388790	4	A	G	0.27	0.00769089	0.0549719	1.85167	1.55822	0.88892	0.904017	0.905188
sc2408hr2535	1264341_79	26388783	4	A	C	0.309	-0.0404803	0.0527109	1.71741	1.47563	0.443698	0.434818	0.43674
sc2408hr2535	1264354_309	26402609	1	C	T	0.065	-0.0946528	0.100079	1.76631	1.53175	0.345759	0.339023	0.34125
sc2408hr2535	1264449_133	26513829	3	G	A	0.131	0.0756417	0.0718349	1.72286	1.45847	0.294015	0.285108	0.287954
sc2408hr2535	1264449_257	26513705	3	C	T	0.229	0.00107164	0.0590032	1.79524	1.52611	0.985533	0.99379	0.993821
sc2408hr2535	1264490_264	26557906	7	C	T	0.06	0.10091	0.101947	1.9094	1.70731	0.323831	0.323122	0.327763
sc2408hr2535	1264490_319	26557851	6	T	C	0.107	-0.00242852	0.0718882	1.77081	1.52894	0.973095	0.981351	0.98146
sc2408hr2535	1264490_46	26558124	7	G	T	0.081	-0.0492462	0.0867502	1.64153	1.35238	0.571091	0.554649	0.560489
sc2408hr2535	1264519_310	26590311	7	T	C	0.054	0.0389772	0.112857	1.73077	1.50657	0.730295	0.724348	0.724989
sc2408hr2535	1264638_207	26701601	5	T	C	0.066	-0.075332	0.092013	1.71812	1.45335	0.414234	0.404281	0.406613
sc2408hr2535	1264745_90	26804368	5	A	T	0.073	-0.0919518	0.0966573	1.91257	1.70731	0.342953	0.342875	0.347558
sc2408hr2535	1264790_112	26847922	1	C	A	0.097	-0.0727625	0.0891114	1.63667	1.41309	0.415473	0.404856	0.407961
sc2408hr2535	1264791_131	26847682	1	G	T	0.058	-0.080279	0.0998713	1.64978	1.37774	0.422754	0.410061	0.414096
sc2408hr2535	1265228_259	27272162	4	T	C	0.132	-0.0347986	0.0722292	1.90727	1.6747	0.630655	0.642507	0.648136
sc2408hr2535	1265228_295	27272198	2	T	C	0.078	-0.0972654	0.0934768	1.75014	1.51984	0.299746	0.292398	0.294924
sc2408hr2535	1265228_301	27272204	4	A	G	0.326	0.0630129	0.0524333	1.9572	1.74323	0.23132	0.229956	0.234982
sc2408hr2535	1265228_320	27272223	4	A	G	0.224	0.066897	0.0596712	1.82483	1.58025	0.264016	0.258511	0.261418
sc2408hr2535	1265228_49	27271952	4	C	T	0.188	-0.0218469	0.063617	1.7989	1.56226	0.731763	0.733522	0.734466
sc2408hr2535	1265228_98	27272001	3	A	G	0.17	-0.0180536	0.0614763	1.91905	1.65138	0.769412	0.795498	0.802234
sc2408hr2535	1265229_16	27271890	3	A	G	0.098	-0.0495974	0.086591	1.9605	1.73909	0.567641	0.582764	0.591197
sc2408hr2535	1265229_245	27271661	3	G	A	0.173	-0.0304448	0.0662711	1.6113	1.30049	0.646605	0.624427	0.635261
sc2408hr2535	1265299_118	27344056	7	C	T	0.279	-0.0647723	0.0546998	1.68984	1.41951	0.238205	0.22946	0.232895
sc2408hr2535	1265299_146	27344028	1	T	A	0.077	-0.145447	0.0909693	1.46033	1.17982	0.111928	0.104984	0.111238
sc2408hr2535	1265299_88	27344086	6	G	A	0.41	0.0113726	0.0477547	1.76876	1.51716	0.812089	0.807971	0.808343
sc2408hr2535	1265430_34	27472836	0	G	A	0.083	-0.0808595	0.0893666	1.78385	1.52972	0.367	0.360148	0.362241
sc2408hr2535	1265430_8	27472862	0	C	T	0.042	0.115608	0.126894	1.71389	1.45481	0.363706	0.353979	0.356525
sc2408hr2535	1265532_24	27564438	3	T	C	0.056	0.32367	0.104642	1.87632	1.63871	0.00235757	0.00205089	0.00282205
sc2408hr2535	1265540_52	27569849	5	C	A	0.066	0.101109	0.0976803	1.59296	1.30106	0.302265	0.290546	0.296028
sc2408hr2535	1265694_155	27739596	6	T	C	0.137	-0.0144242	0.0776521	1.88602	1.62713	0.852885	0.89606	0.903889
sc2408hr2535	1265860_109	27877868	7	A	G	0.329	-0.0325175	0.0515662	1.8326	1.57793	0.529251	0.527034	0.528657
sc2408hr2535	1265860_297	27877680	1	A	G	0.068	0.0420987	0.0963713	1.8235	1.58615	0.662849	0.665087	0.666675
sc2408hr2535	1265860_318	27877659	1	C	A	0.097	-0.0224599	0.0855075	1.90529	1.65307	0.793164	0.823797	0.831545
sc2408hr2535	1265860_334	27877643	6	T	C	0.227	-0.0180835	0.0594267	1.70123	1.4287	0.761317	0.744379	0.747906
sc2408hr2535	1265863_143	27878744	7	T	C	0.332	0.0222414	0.0520905	1.79445	1.52442	0.670001	0.664824	0.665532
sc2408hr2535	1265863_160	27878727	5	A	G	0.195	0.01367	0.0628597	1.81701	1.54477	0.828135	0.831856	0.83235
sc2408hr2535	1266251_160	28266015	5	C	T	0.192	-0.0312105	0.0659877	1.95159	1.72629	0.636909	0.657251	0.666545
sc2408hr2535	1266460_13	28493931	1	G	C	0.074	0.0238728	0.0890127	1.817	1.56647	0.788913	0.794359	0.795446
sc2408hr2535	1266460_169	28493775	6	T	C	0.43	-0.0335716	0.0531708	1.58658	1.29977	0.528733	0.511041	0.519931
sc2408hr2535	1266460_42	28493902	4	C	T	0.319	-0.055212	0.0565306	1.49952	1.19013	0.330283	0.316005	0.326731
sc2408hr2535	1266460_47	28493897	5	G	A	0.444	0.0214452	0.0495231	1.6939	1.40332	0.665604	0.648438	0.652624
sc2408hr2535	1266609_116	28657244	7	T	G	0.057	0.00529479	0.10867	1.85729	1.53232	0.961203	0.97757	0.977824
sc2408hr2535	1266609_24	28657336	7	C	T	0.074	-0.135572	0.0919797	1.91602	1.74393	0.142568	0.139422	0.144174
sc2408hr2535	1266652_24	28684469	4	C	A	0.066	0.0675362	0.0904424	1.99272	1.73092	0.456379	0.464357	0.470747
sc2408hr2535	1266652_83	28684410	7	G	T	0.225	0.0775514	0.0576515	1.72343	1.47803	0.180572	0.173204	0.176582
sc2408hr2535	1266671_167	28708046	7	T	C	0.211	0.0627161	0.0630114	1.79697	1.53702	0.321165	0.314759	0.317147
sc2408hr2535	1266671_270	28708149	4	A	G	0.122	-0.0201539	0.0775882	1.74935	1.47165	0.795404	0.7829	0.784403
sc2408hr2535	1266805_17	28815302	7	T	C	0.084	0.0348008	0.0947108	1.86867	1.62697	0.7138	0.725986	0.729482
sc2408hr2535	1266805_18	28815303	6	A	G	0.093	-0.0537629	0.0854266	1.83814	1.599	0.530068	0.529371	0.531368
sc2408hr2535	1267047_186	29111519	3	T	C	0.052	-0.103998	0.112369	1.82706	1.60971	0.356169	0.352163	0.354868
sc2408hr2535	1267047_190	29111523	4	C	T	0.086	0.0172249	0.0924853	1.82967	1.56549	0.852501	0.864061	0.865333
sc2408hr2535	1267050_96	29111877	6	T	C	0.067	0.0836804	0.10017	1.71604	1.45743	0.404815	0.394437	0.396807
sc2408hr2535	1267054_31	29114024	5	A	G	0.07	-0.0333013	0.0942951	1.79955	1.56452	0.724457	0.725765	0.726781
sc2408hr2535	1267060_146	29123562	7	T	C	0.235	0.0536628	0.0551897	1.71944	1.4475	0.332429	0.322644	0.32542
sc2408hr2535	1267103_125	29156183	7	G	A	0.158	0.088385	0.067497	1.73025	1.48593	0.192353	0.185177	0.188456
sc2408hr2535	1267103_131	29156177	3	A	G	0.052	0.0427464	0.111911	1.62638	1.35959	0.70302	0.682781	0.690769
sc2408hr2535	1267103_74	29156234	6	A	T	0.133	-0.122204	0.0742664	1.99051	1.79293	0.101936	0.0995718	0.104372
sc2408hr2535	1267114_89	29164277	2	G	A	0.114	0.0892764	0.0775533	1.59991	1.26401	0.251473	0.239815	0.245761
sc2408hr2535	1267194_175	29265736	4	G	C	0.487	-0.0845567	0.0479576	2.00859	1.79709	0.0798835	0.077672	0.0820741
sc2408hr2535	1267194_188	29265749	4	T	C	0.128	0.0119754	0.0723761	1.83479	1.57919	0.868801	0.888846	0.891271
sc2408hr2535	1267235_77	29302143	6	G	A	0.153	0.0164784	0.0662089	1.65865	1.38277	0.803786	0.779624	0.787642
sc2408hr2535	1267380_225	29441326	2	A	G	0.162	0.126473	0.0605718	1.29003	0.839642	0.0384666	0.0349329	0.0404056
sc2408hr2535	1267380_54	29441155	3	T	C	0.062	-0.0602392	0.0979749	1.82949	1.6065	0.539578	0.539633	0.541762
sc2408hr2535	1267380_87	29441188	1	T	G	0.271	-0.00183203	0.0564204	1.75494	1.52274	0.974139	0.970859	0.970921
sc2408hr2535	1267380_98	29441199	1	A	G	0.071	0.0126346	0.0993381	1.76737	1.51867	0.89896	0.894537	0.894749
sc2408hr2535	1267613_327	29696109	1	T	C	0.058	-0.136131	0.105913	1.50544	1.21157	0.200636	0.190881	0.197677
sc2408hr2535	1267614_167	29695618	7	A	G	0.04	0.208599	0.12457	1.11378	0.780401	0.0960786	0.0919241	0.107122
sc2408hr2535	1267688_260	29785443	0	C	A	0.067	-0.0105643	0.0835838	1.72543	1.48848	0.899589	0.886261	0.887485
sc2408hr2535	1267688_280	29785423	2	G	A	0.123	-0.00489532	0.0655474	1.72895	1.4992	0.940565	0.926579	0.9275
sc2408hr2535	1267688_312	29785391	3	G	A	0.278	-0.0609133	0.0500502	1.77795	1.55752	0.225473	0.219349	0.222403
sc2408hr2535	1267799_164	29902046	6	G	A	0.1	0.140191	0.0784736	1.53704	1.18757	0.0760159	0.0703963	0.0751748
sc2408hr2535	1268195_21	30317539	5	G	C	0.354	-0.0244098	0.0502974	1.78108	1.55411	0.628156	0.625551	0.626562
sc2408hr2535	1268195_232	30317750	6	T	A	0.46	0.0157842	0.0503888	1.83402	1.56492	0.754521	0.758779	0.759775
sc2408hr2535	1268195_32	30317550	6	A	G	0.273	-0.00871	0.052885	1.79923	1.55499	0.869401	0.877797	0.87865
sc2408hr2535	1268195_42	30317560	7	C	T	0.483	-0.0100344	0.0500578	1.76556	1.54456	0.841392	0.844202	0.844686
sc2408hr2535	1268195_65	30317583	3	G	T	0.069	-0.0271211	0.0994345	1.74096	1.49396	0.785413	0.777476	0.77825
sc2408hr2535	1268229_263	30355434	6	A	T	0.063	0.0818826	0.091364	1.76062	1.55177	0.37155	0.365416	0.367535
sc2408hr2535	1268813_180	31001517	3	A	G	0.062	0.0607306	0.105507	1.72348	1.45662	0.565733	0.554995	0.556857
sc2408hr2535	1268813_190	31001507	2	G	A	0.097	-0.130556	0.0878938	1.75535	1.49436	0.139512	0.133411	0.13691
sc2408hr2535	1268933_96	31143806	3	C	T	0.114	-0.00698236	0.0692541	1.77595	1.54392	0.919824	0.929634	0.930202
sc2408hr2535	1268942_23	31153529	5	T	A	0.222	-0.100802	0.0582661	1.57841	1.32944	0.0856567	0.0801914	0.0843268
sc2408hr2535	1268942_44	31153508	3	T	C	0.105	0.141029	0.0749446	1.18031	0.809243	0.0617781	0.0576617	0.0668786
sc2408hr2535	1269096_165	31329774	4	A	G	0.082	-0.154551	0.0863637	1.24124	0.852369	0.0755188	0.0700476	0.0800271
sc2408hr2535	1269251_74	31495425	0	A	G	0.083	-0.0549212	0.0844563	2.00457	1.78572	0.516486	0.532728	0.542797
sc2408hr2535	1269364_161	31596874	3	T	C	0.062	-0.0279159	0.0945716	1.82141	1.56791	0.768257	0.773289	0.774382
sc2408hr2535	1269364_167	31596880	3	T	C	0.056	0.0168165	0.104279	1.71822	1.47362	0.872099	0.856701	0.858576
sc2408hr2535	1269588_192	31828392	1	A	T	0.052	-0.0702598	0.109951	1.68632	1.46076	0.523779	0.514147	0.516014
sc2408hr2535	1269693_164	31946207	0	C	A	0.058	0.0847617	0.100381	1.70317	1.45797	0.399771	0.390416	0.392733
sc2408hr2535	1269693_212	31946255	0	A	C	0.08	-0.00887416	0.0950254	1.79294	1.55916	0.925719	0.954748	0.956958
sc2408hr2535	1269984_225	32241223	6	A	G	0.05	0.0359374	0.108124	1.77125	1.513	0.740066	0.734671	0.73523
sc2408hr2535	1269984_43	32241041	7	T	C	0.232	0.0127087	0.0544674	1.82764	1.58295	0.815822	0.827867	0.829807
sc2408hr2535	1269985_80	32240921	4	T	C	0.079	-0.02654	0.0888545	1.65844	1.35852	0.765584	0.740389	0.749539
sc2408hr2535	1270011_104	32275072	2	C	T	0.11	0.0175857	0.0730631	1.78024	1.52271	0.810118	0.807493	0.807841
sc2408hr2535	1270011_293	32274883	6	T	C	0.437	0.0427686	0.05089	1.50214	1.15737	0.401997	0.384372	0.398409
sc2408hr2535	1270011_333	32274843	2	T	C	0.052	0.0284225	0.0930183	1.83976	1.58212	0.760359	0.767939	0.769528
sc2408hr2535	1270404_180	32772518	4	C	T	0.095	0.0622591	0.0853341	1.79937	1.51718	0.466763	0.460131	0.461668
sc2408hr2535	1270405_136	32772205	5	C	G	0.219	-0.0858477	0.0591054	1.85602	1.60899	0.148437	0.143711	0.147328
sc2408hr2535	1270405_30	32772311	5	G	T	0.315	0.0104432	0.0553973	1.78939	1.55095	0.850725	0.856323	0.856976
sc2408hr2535	1270405_52	32772289	3	A	C	0.222	-0.0120968	0.0583866	1.72008	1.47101	0.836143	0.822469	0.824213
sc2408hr2535	1270405_94	32772247	3	C	T	0.127	0.0171102	0.0735601	1.70278	1.43832	0.816384	0.798318	0.801848
sc2408hr2535	1270549_63	32994226	2	A	G	0.114	-0.07866	0.089779	1.86825	1.6399	0.38233	0.380376	0.383483
sc2408hr2535	1270549_74	32994237	4	T	G	0.22	-0.0454302	0.0589551	1.85555	1.61498	0.442146	0.44038	0.442877
sc2408hr2535	1270550_110	32994056	4	A	C	0.095	0.109661	0.0852816	1.67011	1.42183	0.200443	0.191852	0.195539
sc2408hr2535	1270550_53	32994113	3	T	C	0.101	0.0421259	0.0803893	1.68419	1.40093	0.601025	0.586684	0.590328
sc2408hr2535	1270755_148	33284465	5	A	G	0.391	-0.0392235	0.0494403	1.5084	1.14327	0.42881	0.40923	0.424916
sc2408hr2535	1270808_148	33360247	6	T	C	0.037	-0.00500475	0.131173	1.75054	1.51129	0.969615	0.956955	0.957407
sc2408hr2535	1270983_127	33723157	3	A	G	0.065	0.00839239	0.0994296	1.79753	1.54571	0.932845	0.94925	0.950078
sc2408hr2535	1270983_57	33723087	5	G	T	0.354	0.0678215	0.0577931	1.67742	1.41799	0.242422	0.23344	0.236919
sc2408hr2535	1270983_86	33723116	6	G	A	0.177	0.100317	0.0718309	1.97696	1.788	0.164579	0.162668	0.168188
sc2408hr2535	1271501_332	34676231	2	A	T	0.26	0.0338483	0.0508228	1.85423	1.6021	0.506417	0.505455	0.507571
sc2408hr2535	1271501_92	34676471	1	G	A	0.145	-0.00376481	0.0691073	1.77601	1.52304	0.956626	0.954053	0.954136
sc2408hr2535	1271594_158	34850505	2	T	C	0.081	-0.00994094	0.0950694	1.77333	1.52492	0.916859	0.915914	0.916054
sc2408hr2535	1271594_47	34850394	2	G	A	0.198	-0.119421	0.0567685	1.16412	0.800125	0.0370557	0.0341835	0.0409026
sc2408hr2535	1272241_274	35855250	5	C	T	0.053	-0.0116356	0.0966869	1.80161	1.55493	0.90437	0.91889	0.919987
sc2408hr2535	1272241_35	35855011	6	T	C	0.07	-0.127749	0.0896058	1.60587	1.31226	0.15601	0.14805	0.15261
sc2408hr2535	1272425_104	36136920	7	A	G	0.168	0.0678197	0.0632703	1.89926	1.65531	0.285462	0.282869	0.286321
sc2408hr2535	1272425_116	36136932	7	A	C	0.114	0.0270624	0.0687768	1.73843	1.51867	0.694515	0.689513	0.690159
sc2408hr2535	1273021_128	36751033	2	T	C	0.149	0.000910692	0.066405	1.76291	1.51231	0.989076	0.971139	0.971668
sc2408hr2535	1273021_38	36751123	5	C	T	0.162	0.0226908	0.062624	1.72314	1.43771	0.717605	0.702595	0.705292
sc2408hr2535	1273021_96	36751065	2	T	C	0.133	-0.0194658	0.0721858	1.78341	1.55244	0.787786	0.789448	0.790144
sc2408hr2535	1273430_49	37239876	5	C	G	0.437	-0.00329273	0.0478683	1.78266	1.52064	0.945249	0.942039	0.942163
sc2408hr2535	1273624_37	37533363	7	T	C	0.054	-0.133299	0.108912	1.85099	1.61239	0.222875	0.217991	0.221332
sc2408hr2535	1273733_107	37662855	1	A	G	0.045	-0.122974	0.111569	1.44831	1.1383	0.272106	0.259612	0.271118
sc2408hr2535	1273733_35	37662783	0	C	T	0.087	-0.0429969	0.0800577	1.70346	1.47484	0.592001	0.582724	0.584177
sc2408hr2535	1274123_43	38181101	3	T	A	0.101	-0.0161001	0.0746443	1.73644	1.49377	0.829518	0.820682	0.821469
sc2408hr2535	1274223_70	38276105	3	A	T	0.141	0.0743715	0.0657105	1.81426	1.56415	0.259498	0.253634	0.256493
sc2408hr2535	1274302_145	38362108	2	T	C	0.075	-0.12922	0.0902574	1.75412	1.52171	0.154288	0.148233	0.15165
sc2408hr2535	1274302_242	38362011	0	A	T	0.074	0.21865	0.0850586	1.66477	1.41617	0.0111133	0.00991803	0.0117353
sc2408hr2535	1274302_6	38362247	3	G	A	0.183	0.0361251	0.0611389	1.80425	1.55117	0.555486	0.551692	0.55291
sc2408hr2535	1274302_96	38362157	1	G	C	0.103	0.134596	0.0812451	2.15927	1.91505	0.0996507	0.0996086	0.105107
sc2408hr2535	1274437_135	38495657	5	G	T	0.219	0.0659967	0.0577365	1.68796	1.43851	0.254808	0.246114	0.249328
sc2408hr2535	1274438_115	38495410	3	A	G	0.484	0.00958244	0.0484549	1.7729	1.51971	0.843497	0.839937	0.840232
sc2408hr2535	1274438_246	38495279	3	A	G	0.304	-0.026589	0.0565415	1.79402	1.56368	0.638845	0.638124	0.639222
sc2408hr2535	1274438_97	38495428	3	T	C	0.291	-0.0393162	0.0592518	1.68103	1.44049	0.507987	0.497088	0.499438
sc2408hr2535	1274451_287	38501299	2	T	C	0.179	-0.0967167	0.062179	2.11903	1.88694	0.121917	0.121794	0.12775
sc2408hr2535	1274451_47	38501539	3	C	A	0.062	-0.114308	0.095843	1.53011	1.24986	0.234862	0.22466	0.230872
sc2408hr2535	1274569_109	38608578	6	A	G	0.09	0.163716	0.0805798	1.52192	1.2828	0.0439228	0.0404232	0.04402
sc2408hr2535	1274686_44	38729008	6	C	G	0.067	-0.0315977	0.0909882	1.8081	1.58376	0.728867	0.733115	0.734719
sc2408hr2535	1274957_83	39006797	4	A	G	0.243	-0.0239393	0.0584714	1.75911	1.53044	0.682809	0.678245	0.678922
sc2408hr2535	1275547_125	39700010	4	C	G	0.062	-0.0350623	0.109346	1.71461	1.41648	0.748912	0.73008	0.734188
sc2408hr2535	1275547_199	39700084	7	T	C	0.097	0.160025	0.0770127	1.51066	1.20437	0.0394	0.0360294	0.0396505
sc2408hr2535	1275547_217	39700102	7	A	T	0.104	-0.0402463	0.0743502	1.82662	1.6001	0.589089	0.589402	0.591446
sc2408hr2535	1275795_138	40056326	7	G	A	0.299	0.0434191	0.0525178	1.70795	1.46184	0.409674	0.400205	0.402448
sc2408hr2535	1275795_149	40056337	2	A	G	0.058	0.223263	0.100881	2.17206	1.96921	0.0283785	0.0274347	0.0310585
sc2408hr2535	1275795_150	40056338	1	T	C	0.052	-0.0813803	0.103029	1.98942	1.80334	0.430829	0.440351	0.44954
sc2408hr2535	1275795_156	40056344	4	C	A	0.184	0.00960402	0.065979	1.75641	1.52576	0.88446	0.883	0.8832
sc2408hr2535	1275795_31	40056219	4	G	A	0.444	-0.00328887	0.0477794	1.76669	1.53725	0.945212	0.955039	0.955413
sc2408hr2535	1275796_106	40056085	5	G	A	0.07	0.110867	0.100034	2.31166	2.08875	0.269485	0.28704	0.306197
sc2408hr2535	1275881_163	40160243	1	G	A	0.058	0.104274	0.110729	1.39678	1.01581	0.347838	0.331109	0.35217
sc2408hr2535	1276685_11	41666086	2	A	C	0.127	-0.112453	0.0706115	1.31953	0.851153	0.113337	0.104275	0.117033
sc2408hr2535	1276685_211	41665886	4	G	T	0.122	0.056933	0.0707641	1.68397	1.3496	0.422338	0.408549	0.413036
sc2408hr2535	1276685_64	41666033	1	G	T	0.058	-0.110496	0.0941583	1.79283	1.57571	0.242427	0.236641	0.239656
sc2408hr2535	1276730_14	41751363	5	T	A	0.142	-0.0213758	0.0690816	1.72248	1.48281	0.757419	0.748438	0.749501
sc2408hr2535	1276730_186	41751191	7	A	G	0.195	-0.00696468	0.0630425	1.81876	1.52394	0.912178	0.909954	0.910106
sc2408hr2535	1276730_76	41751301	3	T	A	0.265	0.00256235	0.0538102	1.78511	1.51078	0.962083	0.949149	0.949582
sc2408hr2535	1276730_78	41751299	2	C	T	0.055	-0.115678	0.104098	1.68685	1.38994	0.268219	0.258026	0.261763
sc2408hr2535	1276744_288	41775255	3	A	T	0.118	0.0354517	0.0752115	1.66155	1.44097	0.638059	0.627024	0.629331
sc2408hr2535	1276744_302	41775269	4	T	A	0.049	-0.00266435	0.115282	1.77658	1.52383	0.981592	0.978941	0.978981
sc2408hr2535	1278021_100	44107032	2	A	G	0.179	-0.0606973	0.0613325	1.43856	0.980364	0.323922	0.302784	0.325236
sc2408hr2535	1278021_135	44106997	2	G	A	0.055	-0.15638	0.105984	1.42011	1.08588	0.142144	0.133563	0.142152
sc2408hr2535	1278021_172	44106960	3	A	G	0.075	-0.119005	0.0887922	1.51512	1.25249	0.182159	0.173357	0.179255
sc2408hr2535	1278021_210	44106922	6	G	A	0.183	-0.0312315	0.0643294	1.84308	1.60284	0.628026	0.630916	0.632991
sc2408hr2535	1278265_89	44588941	5	T	C	0.202	0.0993334	0.0573052	1.83632	1.62093	0.0850504	0.0810828	0.084751
sc2408hr2535	1278266_155	44588700	7	T	C	0.158	0.0910745	0.0617726	1.7949	1.54577	0.142455	0.136761	0.140237
sc2408hr2535	1278849_233	45376748	7	C	T	0.483	-0.000102415	0.0466972	1.76684	1.52268	0.998253	0.989916	0.989976
sc2408hr2535	1278849_274	45376789	2	G	C	0.097	0.105581	0.0794662	1.58065	1.31644	0.185962	0.177115	0.181994
sc2408hr2535	1278849_69	45376584	4	A	G	0.164	0.0692695	0.0618581	1.63589	1.24452	0.26456	0.252264	0.258179
sc2408hr2535	1279898_164	47009459	3	A	C	0.461	-0.0356237	0.0499568	1.84638	1.59693	0.476884	0.474986	0.477053
sc2408hr2535	1279898_37	47009332	2	A	G	0.185	-0.0365945	0.0625506	1.7563	1.4979	0.559389	0.551384	0.552614
sc2408hr2535	1279899_13	47009285	4	A	C	0.273	0.0494021	0.0550239	1.90756	1.67434	0.370697	0.37038	0.374233
sc2408hr2535	1279899_204	47009094	3	C	G	0.245	0.0138326	0.0643505	1.76727	1.49559	0.830089	0.821014	0.821746
sc2408hr2535	1279899_206	47009092	4	A	C	0.234	-0.00833071	0.0545874	1.75365	1.49723	0.878906	0.868882	0.869618
sc2408hr2535	1279899_78	47009220	2	T	C	0.071	0.180886	0.0854599	1.68708	1.49095	0.0359214	0.0331764	0.0361076
sc2408hr2535	1279899_86	47009212	3	A	G	0.131	-0.0218423	0.0738712	1.8023	1.56024	0.767878	0.770501	0.771392
sc2408hr2535	1280089_194	47299321	6	A	G	0.217	-0.0653178	0.0586318	1.59878	1.35793	0.267023	0.257008	0.261391
sc2408hr2535	1280089_197	47299318	2	C	T	0.088	-0.0977789	0.0785496	1.62883	1.37863	0.215119	0.206316	0.210305
sc2408hr2535	1280089_25	47299490	3	T	C	0.134	-0.0260877	0.0691522	1.77156	1.54327	0.706514	0.704442	0.70513
sc2408hr2535	1280089_28	47299487	2	C	T	0.042	-0.168819	0.10387	1.46089	1.19938	0.106172	0.0996946	0.105505
sc2408hr2535	1280090_120	47304651	6	G	C	0.14	-0.071567	0.0673911	1.63898	1.39693	0.289935	0.280148	0.283757
sc2408hr2535	1280090_164	47304695	2	A	T	0.101	0.15466	0.0709282	1.47116	1.2504	0.030757	0.0280845	0.0313327
sc2408hr2535	1280090_71	47304602	3	G	A	0.206	0.0141058	0.0658199	1.7527	1.48366	0.830593	0.819445	0.820569
sc2408hr2535	1280114_40	47346256	2	G	A	0.305	-0.00873925	0.0516663	1.79527	1.49223	0.865905	0.854078	0.854965
sc2408hr2535	1280135_91	47385545	1	G	T	0.087	-0.13908	0.0798251	2.35674	2.20578	0.0834757	0.0861932	0.0952645
sc2408hr2535	1280232_22	47488812	7	A	G	0.064	-0.119004	0.0947164	1.54079	1.27934	0.210889	0.201593	0.207058
sc2408hr2535	1280757_119	48191081	6	T	C	0.45	0.0316786	0.0490528	1.85764	1.64169	0.519379	0.521378	0.524491
sc2408hr2535	1280757_159	48191041	1	A	T	0.058	0.080102	0.116007	1.67915	1.44574	0.490938	0.480623	0.482869
sc2408hr2535	1280757_178	48191022	1	C	G	0.097	-0.036877	0.0746746	1.63349	1.385	0.622134	0.607212	0.612033
sc2408hr2535	1280757_179	48191021	5	C	T	0.361	-0.0333832	0.0515945	2.04579	1.83818	0.518588	0.540146	0.554973
sc2408hr2535	1280757_47	48191153	1	C	T	0.09	-0.0352195	0.0898373	1.80838	1.585	0.695581	0.699163	0.700697
sc2408hr2535	1280757_53	48191147	1	T	C	0.052	-0.00873078	0.121693	1.77034	1.5122	0.9429	0.934769	0.935095
sc2408hr2535	1281018_102	48657160	6	C	T	0.423	0.116837	0.0494012	1.48907	1.16377	0.0192893	0.0172998	0.0199679
sc2408hr2535	1281018_132	48657130	7	T	C	0.302	0.0898467	0.056382	1.77517	1.51948	0.113117	0.107975	0.111513
sc2408hr2535	1281023_21	48670804	4	T	C	0.053	-0.0652394	0.114032	1.7581	1.49733	0.568088	0.560407	0.561605
sc2408hr2535	1282472_29	50866291	6	A	G	0.057	-0.0700654	0.0955697	1.65189	1.39551	0.464606	0.452688	0.456142
sc2408hr2535	1282782_97	51343997	6	C	T	0.057	-0.0143611	0.0967784	1.69609	1.42653	0.88223	0.855639	0.861598
sc2408hr2535	1282935_109	51547498	4	A	G	0.132	-0.0634162	0.0683981	1.7243	1.47367	0.355312	0.346794	0.349161
sc2408hr2535	1282935_124	51547483	1	A	G	0.071	-0.0341126	0.0847172	1.67801	1.3564	0.687761	0.664773	0.672323
sc2408hr2535	1282935_129	51547478	1	T	C	0.097	-0.105952	0.0777206	1.50759	1.24825	0.174821	0.166081	0.1722
sc2408hr2535	1282935_217	51547390	5	T	C	0.083	0.176258	0.0856641	2.20694	2.0449	0.0413425	0.0407008	0.0454111
sc2408hr2535	1282935_25	51547582	2	T	G	0.091	-0.100072	0.0761273	1.43519	1.14974	0.190648	0.181059	0.190006
sc2408hr2535	1282935_304	51547303	7	T	C	0.057	0.140613	0.0967189	1.90028	1.67525	0.148055	0.144358	0.148322
sc2408hr2535	1282935_37	51547570	3	T	C	0.059	-0.0641827	0.0989546	1.74737	1.50125	0.517571	0.509845	0.511214
sc2408hr2535	1282994_341	51618326	6	C	G	0.053	-0.0222687	0.099684	1.76041	1.5376	0.82353	0.823764	0.824155
sc2408hr2535	1283268_57	51889840	3	A	G	0.059	0.00895081	0.110974	1.74269	1.46142	0.935821	0.907709	0.911526
sc2408hr2535	1283280_157	51908140	1	A	G	0.077	-0.0129409	0.0908126	1.77519	1.51787	0.886873	0.883068	0.883304
sc2408hr2535	1283280_25	51908008	2	C	T	0.136	0.0342129	0.0681289	1.75054	1.49946	0.616269	0.608407	0.609432
sc2408hr2535	1283280_59	51908042	2	T	C	0.071	-0.0288975	0.0981409	1.75988	1.5066	0.768816	0.762436	0.763003
sc2408hr2535	1283281_57	51907929	4	T	C	0.092	0.0753658	0.0814047	1.43924	1.08153	0.356009	0.339378	0.356745
sc2408hr2535	1283281_59	51907927	6	T	G	0.45	0.0339759	0.0489798	2.01114	1.81306	0.488947	0.504161	0.515916
sc2408hr2535	1283468_15	52104676	7	C	T	0.077	-0.0884632	0.0838551	2.16608	1.96584	0.293121	0.304427	0.318325
sc2408hr2535	1283474_43	52118187	6	A	G	0.05	0.0973822	0.105322	1.92413	1.69	0.356633	0.357023	0.361085
sc2408hr2535	1284317_130	53087308	2	A	G	0.192	0.0396555	0.0611294	1.68913	1.41643	0.517502	0.504872	0.507843
sc2408hr2535	1284317_135	53087313	2	T	C	0.13	-0.0659273	0.074286	1.92954	1.69518	0.376223	0.37731	0.381688
sc2408hr2535	1284317_158	53087336	3	C	T	0.062	-0.101403	0.0926785	1.73349	1.48327	0.275624	0.267901	0.270676
sc2408hr2535	1284317_179	53087357	3	A	G	0.075	-0.159921	0.0826111	1.19669	0.833668	0.0547441	0.050841	0.0590613
sc2408hr2535	1284317_258	53087436	7	T	C	0.228	-0.0330606	0.0567936	1.79681	1.5701	0.56135	0.558693	0.560113
sc2408hr2535	1284317_35	53087213	1	T	C	0.081	-0.0349317	0.0853043	1.74812	1.50168	0.682752	0.676182	0.676986
sc2408hr2535	1284317_58	53087236	1	G	A	0.081	0.11616	0.0889523	1.77016	1.54448	0.193569	0.187301	0.190524
sc2408hr2535	1284671_185	53583153	4	C	T	0.22	-0.04628	0.054634	1.69577	1.43304	0.398276	0.387451	0.390206
sc2408hr2535	1284671_25	53583313	3	T	C	0.144	-0.0189493	0.0669465	1.76343	1.49472	0.777523	0.768303	0.769082
sc2408hr2535	1284671_41	53583297	5	T	G	0.212	0.0445743	0.0628793	1.71075	1.46537	0.47948	0.469942	0.47186
sc2408hr2535	1284864_140	53824742	6	A	G	0.087	-0.0362477	0.0908182	1.72588	1.49752	0.690362	0.683436	0.684277
sc2408hr2535	1285036_115	54063939	4	T	C	0.059	0.0702119	0.105954	1.91016	1.66911	0.508551	0.512948	0.517109
sc2408hr2535	1285036_68	54063892	3	A	G	0.114	-0.0161962	0.0727669	1.79265	1.56446	0.824164	0.830823	0.831914
sc2408hr2535	1285072_105	54103738	2	C	G	0.49	0.0564848	0.0498267	1.99501	1.77169	0.258737	0.259394	0.265051
sc2408hr2535	1285072_108	54103741	1	G	C	0.058	0.100565	0.109902	1.83454	1.60604	0.361617	0.357691	0.360319
sc2408hr2535	1285072_126	54103759	1	G	C	0.103	0.0161555	0.081166	1.73615	1.47593	0.842495	0.828536	0.830079
sc2408hr2535	1285072_53	54103686	2	A	G	0.256	0.0642723	0.0550874	1.86795	1.62837	0.245145	0.240693	0.244095
sc2408hr2535	1285793_155	55074293	7	T	G	0.087	0.0083717	0.0844006	1.72835	1.48667	0.921118	0.904838	0.906352
sc2408hr2535	1285793_229	55074367	6	T	C	0.073	-0.0635802	0.0840654	1.53389	1.24516	0.450629	0.434727	0.445064
sc2408hr2535	1285793_248	55074386	7	T	C	0.312	-0.0396548	0.0512817	1.60654	1.33084	0.440562	0.42657	0.43231
sc2408hr2535	1285934_65	55225925	7	T	C	0.081	0.0698908	0.0999416	1.81705	1.58177	0.485423	0.482241	0.484071
sc2408hr2535	1285991_231	55286488	6	C	T	0.333	-0.0173006	0.0534038	1.72988	1.47821	0.746415	0.736119	0.737332
sc2408hr2535	1286219_103	55530980	7	T	C	0.06	-0.0595238	0.108662	1.71104	1.45262	0.584639	0.573935	0.575851
sc2408hr2535	1286219_86	55530997	7	G	T	0.054	0.00497613	0.109223	1.76423	1.51458	0.963721	0.954004	0.954286
sc2408hr2535	1286327_133	55640546	3	A	G	0.118	-0.121773	0.073849	1.23009	0.798648	0.101224	0.0943559	0.107285
sc2408hr2535	1286501_188	55827564	3	A	C	0.229	0.0302672	0.0549251	1.71206	1.4526	0.582399	0.571501	0.573436
sc2408hr2535	1286501_215	55827591	5	A	G	0.265	-0.0347104	0.0518943	1.64953	1.34234	0.504595	0.48851	0.494198
sc2408hr2535	1286593_71	55933403	6	T	C	0.137	0.0109835	0.0733236	1.7672	1.54554	0.881125	0.886311	0.886832
sc2408hr2535	1286760_24	56142028	6	A	G	0.057	0.186308	0.105015	1.201	0.865689	0.0780489	0.0735015	0.083287
sc2408hr2535	1286912_224	56355798	2	T	A	0.107	-0.0128725	0.087054	1.90209	1.58871	0.882643	0.922575	0.927008
sc2408hr2535	1287242_12	56766890	3	G	T	0.065	-0.109059	0.110497	1.7001	1.4477	0.325218	0.315902	0.31869
sc2408hr2535	1287242_198	56767076	5	A	G	0.06	0.0858181	0.109329	2.05028	1.81656	0.433704	0.446769	0.45703
sc2408hr2535	1287245_109	56768420	5	T	C	0.066	0.0607471	0.0969923	1.7948	1.54139	0.532052	0.527819	0.529066
sc2408hr2535	1287245_163	56768474	5	T	C	0.05	0.0584455	0.122292	1.82862	1.5686	0.633395	0.633282	0.634481
sc2408hr2535	1287245_203	56768514	6	A	G	0.117	0.0446312	0.0766459	1.90013	1.67722	0.561225	0.568422	0.57334
sc2408hr2535	1287245_87	56768398	4	T	G	0.046	0.0644219	0.125631	1.79346	1.57092	0.608844	0.607493	0.608793
sc2408hr2535	1287284_358	56811370	0	A	C	0.106	0.0865725	0.0858267	1.38995	1.03885	0.314727	0.300425	0.318432
sc2408hr2535	1287284_362	56811366	2	G	A	0.052	-0.140647	0.103585	2.17254	1.9636	0.17654	0.180234	0.188919
sc2408hr2535	1287303_256	56838454	2	T	C	0.058	0.102367	0.0979489	1.64309	1.38413	0.297633	0.28684	0.290796
sc2408hr2535	1287304_72	56838129	4	C	T	0.424	-0.0658902	0.0526652	1.9964	1.75608	0.212815	0.211713	0.217027
sc2408hr2535	1287304_73	56838128	3	A	G	0.134	0.00243161	0.072486	1.78716	1.52651	0.973283	0.975286	0.975336
sc2408hr2535	1288154_205	57863191	7	T	C	0.05	-0.0994687	0.123678	1.95893	1.72527	0.422506	0.427433	0.433053
sc2408hr2535	1288154_207	57863189	7	T	G	0.05	-0.0327472	0.109856	1.81515	1.57158	0.76604	0.770998	0.772222
sc2408hr2535	1288355_140	58119177	4	C	T	0.257	0.0227469	0.0568	1.99759	1.75162	0.68937	0.724199	0.73859
sc2408hr2535	1288355_217	58119100	1	A	T	0.081	-0.0203406	0.0919537	1.79314	1.54148	0.82523	0.826551	0.826996
sc2408hr2535	1288579_106	58360260	1	T	C	0.074	-0.0577841	0.104377	1.84427	1.5329	0.580659	0.576193	0.577216
sc2408hr2535	1288579_252	58360114	2	A	C	0.192	0.0233327	0.061683	1.94053	1.68222	0.705759	0.728682	0.736357
sc2408hr2535	1288579_266	58360100	2	A	T	0.338	-0.0733181	0.0483439	1.75281	1.48931	0.131446	0.125386	0.128919
sc2408hr2535	1288579_39	58360327	1	T	C	0.074	0.00892052	0.087545	1.77038	1.41989	0.918973	0.878783	0.886291
sc2408hr2535	1289419_184	59623955	5	C	T	0.079	-0.0401366	0.0941263	1.68396	1.35129	0.670411	0.647689	0.655131
sc2408hr2535	1289545_158	59829220	3	C	T	0.052	-0.231011	0.110761	1.60823	1.37304	0.038679	0.0355761	0.0387228
sc2408hr2535	1289545_160	59829222	5	G	T	0.464	0.0357099	0.0464063	1.96105	1.68211	0.442788	0.447309	0.451294
sc2408hr2535	1289545_183	59829245	1	T	C	0.058	-0.0788213	0.103239	1.79078	1.39595	0.446357	0.432126	0.435468
sc2408hr2535	1289545_220	59829282	2	T	C	0.136	0.0470041	0.0650817	1.87172	1.63673	0.471261	0.471508	0.474493
sc2408hr2535	1289545_252	59829314	4	A	C	0.118	-0.074423	0.0710321	1.86982	1.632	0.296423	0.292666	0.295898
sc2408hr2535	1289545_85	59829147	2	A	G	0.055	-0.0892315	0.105887	1.75835	1.47649	0.40072	0.391243	0.393378
sc2408hr2535	1289633_66	59980229	4	C	G	0.227	-0.0447974	0.0569278	1.81556	1.56352	0.432557	0.42746	0.429323
sc2408hr2535	1289949_107	60541261	5	T	A	0.132	-0.121876	0.0690864	0.994018	0.508347	0.079722	0.0749176	0.0986055
sc2408hr2535	1289949_191	60541177	6	A	G	0.067	-0.200236	0.091228	0.860491	0.436595	0.0296877	0.0286091	0.0403197
sc2408hr2535	1289949_243	60541125	7	C	A	0.111	0.0571691	0.0814812	1.73074	1.48879	0.483987	0.475743	0.477354
sc2408hr2535	1290124_130	60792135	0	C	A	0.103	0.00132969	0.0784304	1.78042	1.5245	0.986496	0.98502	0.985046
sc2408hr2535	1290389_107	61200887	5	G	A	0.404	0.0289658	0.0496218	1.83045	1.57455	0.560266	0.559026	0.56048
sc2408hr2535	1290389_227	61201007	2	C	T	0.195	0.0864542	0.0640923	1.56359	1.27677	0.179374	0.169854	0.175613
sc2408hr2535	1290389_84	61200864	3	T	C	0.082	-0.0829986	0.0840994	1.78242	1.54634	0.325255	0.318684	0.321069
sc2408hr2535	1290996_99	62289077	4	C	A	0.148	0.0408551	0.0673577	1.86037	1.6107	0.545061	0.546021	0.548281
sc2408hr2535	1291146_163	62505189	4	A	C	0.105	-0.174242	0.0821084	1.34224	1.06765	0.0354501	0.0324624	0.0368624
sc2408hr2535	1291425_275	62902789	1	G	A	0.29	0.00786521	0.0541604	1.74962	1.44878	0.884729	0.860332	0.864092
sc2408hr2535	1291574_221	63102775	2	G	A	0.084	0.0349191	0.0986843	1.7393	1.45808	0.723944	0.710706	0.712584
sc2408hr2535	1291574_9	63102987	2	G	A	0.422	-0.0445159	0.0517717	1.54795	1.27609	0.391226	0.377476	0.385214
sc2408hr2535	1291896_50	63502153	7	T	C	0.057	0.108265	0.101048	2.0058	1.82546	0.28568	0.288508	0.29619
sc2408hr2535	1291947_17	63554679	7	G	A	0.117	0.0394483	0.0756807	1.69846	1.40504	0.602954	0.588697	0.592135
sc2408hr2535	1292169_102	63769428	7	T	C	0.091	0.0942758	0.0813378	1.75607	1.50173	0.248247	0.240678	0.243575
sc2408hr2535	1292189_207	63781951	5	A	G	0.056	-0.113805	0.0996934	1.4417	1.15245	0.255437	0.244289	0.254447
sc2408hr2535	1292189_60	63781804	1	A	G	0.1	0.0540084	0.086679	1.75677	1.48248	0.534163	0.52532	0.526802
sc2408hr2535	1292189_73	63781817	1	G	A	0.068	0.00908298	0.0834481	1.77927	1.52572	0.913468	0.9122	0.912348
sc2408hr2535	1293231_119	64768851	4	T	A	0.141	0.00733325	0.0679755	1.79324	1.55364	0.914233	0.929629	0.930766
sc2408hr2535	1293231_24	64768946	5	C	T	0.172	-0.0992141	0.0605672	1.52682	1.24809	0.103473	0.0969945	0.102009
sc2408hr2535	1293231_323	64768647	4	C	T	0.059	0.137557	0.100116	1.50553	1.20219	0.171471	0.162452	0.168937
sc2408hr2535	1293231_91	64768879	3	C	T	0.059	-0.0115971	0.0996091	1.74328	1.51226	0.907469	0.901095	0.901406
sc2408hr2535	1293472_10	65000149	4	G	A	0.066	0.142805	0.09658	1.50398	1.22718	0.141313	0.133376	0.139342
sc2408hr2535	1293472_188	65000327	6	A	G	0.08	0.139159	0.0879832	1.70187	1.44464	0.115807	0.109841	0.113509
sc2408hr2535	1293472_196	65000335	6	A	G	0.097	0.0330614	0.0778208	1.75231	1.49472	0.671555	0.664323	0.66524
sc2408hr2535	1293574_59	65115535	7	A	C	0.06	-0.103972	0.1028	1.52	1.15603	0.313432	0.297656	0.309009
sc2408hr2535	1293985_11	65782999	5	A	G	0.434	0.0765261	0.0510109	1.83954	1.61789	0.13564	0.131017	0.134706
sc2408hr2535	1293985_118	65783106	2	G	A	0.055	0.0761264	0.106646	1.85481	1.60286	0.47643	0.474544	0.476766
sc2408hr2535	1293985_123	65783111	4	C	T	0.253	-0.100071	0.0535499	1.10289	0.770071	0.0635826	0.0601448	0.0718268
sc2408hr2535	1293985_139	65783127	6	G	A	0.25	-0.0102411	0.0504865	1.79859	1.56165	0.839525	0.847009	0.848035
sc2408hr2535	1294001_31	65810167	6	G	A	0.23	-0.0621029	0.0608726	1.75248	1.47089	0.309249	0.300763	0.303409
sc2408hr2535	1294257_233	66255762	6	C	T	0.157	0.0539962	0.0690996	1.57455	1.30347	0.435767	0.421529	0.428495
sc2408hr2535	1294257_255	66255784	5	T	C	0.099	-0.109907	0.0809845	1.42178	1.11171	0.176751	0.167341	0.176585
sc2408hr2535	1294258_145	66255387	4	A	G	0.076	0.0122246	0.0940474	1.7835	1.54051	0.896752	0.901173	0.901559
sc2408hr2535	1294258_148	66255384	5	A	C	0.179	0.0128267	0.0687488	1.71793	1.47687	0.852244	0.839486	0.841014
sc2408hr2535	1294281_136	66292984	3	C	T	0.085	-0.0733819	0.0853261	1.69927	1.43886	0.391134	0.380858	0.383501
sc2408hr2535	1295424_52	68362791	5	G	T	0.07	0.107378	0.0950506	1.96999	1.74848	0.260387	0.260343	0.265276
sc2408hr2535	1295533_30	68531216	1	A	G	0.052	-0.00546053	0.103075	1.74771	1.51499	0.95782	0.9498	0.950058
sc2421hr2548	1402488_100	40462	4	A	G	0.115	0.0403188	0.0819148	1.98605	1.75275	0.623285	0.646992	0.658189
sc2421hr2548	1402488_213	40575	6	A	G	0.46	0.0526369	0.0483041	1.84327	1.58281	0.277571	0.272413	0.275247
sc2421hr2548	1402488_297	40659	4	C	T	0.303	0.025524	0.0561959	1.79825	1.54917	0.650335	0.647958	0.648851
sc2421hr2548	1402488_38	40400	1	T	C	0.097	0.0185387	0.0830305	1.77645	1.52782	0.823621	0.82164	0.821961
sc2421hr2548	1402488_96	40458	5	A	C	0.268	-0.0478946	0.0584945	1.33251	0.94521	0.414189	0.395788	0.430484
sc2421hr2548	1402596_228	159597	2	T	C	0.13	-0.0896866	0.0751754	1.75051	1.48223	0.234716	0.22716	0.230196
sc2421hr2548	1402596_273	159642	2	T	C	0.081	0.0396876	0.0942632	1.77105	1.55381	0.674328	0.672985	0.673867
sc2421hr2548	1402596_57	159426	5	T	A	0.182	-0.0848688	0.0604587	1.28704	0.87846	0.162434	0.152634	0.168835
sc2421hr2548	1402596_58	159427	5	A	T	0.205	0.0848067	0.061731	1.64043	1.34769	0.171523	0.163331	0.16757
sc2421hr2548	1402871_82	407671	5	A	G	0.06	-0.0874726	0.104277	1.83599	1.63228	0.402873	0.400974	0.403765
sc2421hr2548	1403133_56	642126	6	T	C	0.073	-0.0380499	0.0947264	1.69901	1.43995	0.688482	0.675678	0.678117
sc2421hr2548	1403807_54	1369515	5	A	G	0.086	0.0388238	0.0775056	1.88933	1.64546	0.617155	0.625284	0.628923
sc2421hr2548	1403824_125	1375882	6	C	T	0.283	-0.0320197	0.052853	1.79113	1.53005	0.545534	0.540165	0.541327
sc2421hr2548	1403824_234	1375773	4	A	G	0.128	0.0500098	0.0697211	2.00027	1.79896	0.474299	0.487271	0.497318
sc2421hr2548	1404080_212	1568403	6	G	C	0.11	-0.0901754	0.0728955	1.87281	1.63654	0.217976	0.213686	0.217236
sc2421hr2548	1404080_282	1568473	7	G	A	0.087	-0.100185	0.0946637	1.89572	1.68912	0.291585	0.289518	0.29364
sc2421hr2548	1404295_99	1760477	6	G	A	0.18	-0.0390338	0.0638388	1.70481	1.43873	0.541819	0.530488	0.532788
sc2421hr2548	1404332_119	1780058	4	G	A	0.286	0.0108669	0.0542633	1.74436	1.51476	0.841543	0.836796	0.837138
sc2421hr2548	1404332_24	1779963	4	C	T	0.171	0.00920667	0.063153	1.77839	1.54145	0.884285	0.888563	0.888968
sc2421hr2548	1404332_59	1779998	3	A	C	0.052	-0.0225583	0.105126	1.75526	1.54045	0.83038	0.831214	0.831635
sc2421hr2548	1404380_263	1825857	3	G	A	0.072	-0.0990047	0.0883592	1.59309	1.34522	0.264276	0.254211	0.25877
sc2421hr2548	1404484_212	1934791	4	T	C	0.405	0.0488524	0.0494165	1.83786	1.55104	0.324437	0.319051	0.321441
sc2421hr2548	1404484_22	1934601	3	G	A	0.173	0.04114	0.0616335	1.55377	1.19376	0.505469	0.48331	0.498305
sc2421hr2548	1404484_68	1934647	3	G	A	0.183	-0.00315845	0.0617134	1.80694	1.53329	0.95925	0.972215	0.972484
sc2421hr2548	1404484_95	1934674	5	C	A	0.47	-0.0762608	0.0476666	1.95747	1.75714	0.111702	0.108898	0.113511
sc2421hr2548	1404494_123	1943169	1	G	A	0.058	0.274738	0.103764	1.00267	0.388222	0.00895791	0.00794446	0.0112911
sc2421hr2548	1404494_50	1943242	5	G	A	0.487	0.0223609	0.0508283	1.60211	1.34289	0.660613	0.642493	0.650663
sc2421hr2548	1404812_23	2276566	6	C	T	0.427	0.0361068	0.0481804	1.77653	1.48803	0.45477	0.446343	0.44809
sc2421hr2548	1404996_192	2454822	2	A	G	0.049	0.250053	0.109657	0.964181	0.390368	0.0239793	0.0220713	0.0297574
sc2421hr2548	1404996_59	2454955	4	T	C	0.056	0.0261545	0.0987587	1.81876	1.58723	0.791497	0.801497	0.803481
sc2421hr2548	1405050_121	2506156	3	A	C	0.052	0.15834	0.108199	1.4691	1.11738	0.14542	0.136525	0.144112
sc2421hr2548	1405050_172	2506105	6	T	C	0.07	0.0127055	0.0836361	1.71027	1.44591	0.879456	0.857617	0.861579
sc2421hr2548	1405138_121	2588145	0	A	G	0.256	-0.0199071	0.0560529	1.6983	1.397	0.72297	0.704111	0.70901
sc2421hr2548	1405204_18	2663816	5	A	G	0.142	-0.00603807	0.0714317	1.72253	1.46863	0.932747	0.909242	0.912355
sc2421hr2548	1405204_38	2663796	7	G	A	0.268	0.0562235	0.0556149	1.98129	1.79552	0.313651	0.316377	0.323518
sc2421hr2548	1405204_63	2663771	5	C	A	0.152	0.13725	0.0662855	2.03637	1.78349	0.0400879	0.0383355	0.0417215
sc2421hr2548	1405204_96	2663738	1	T	C	0.116	0.126715	0.0722028	1.72561	1.44615	0.0812759	0.0764866	0.0800592
sc2421hr2548	1405394_95	2863596	7	A	G	0.044	0.0327972	0.118475	1.6394	1.38726	0.782289	0.760957	0.768339
sc2421hr2548	1405516_69	2966843	4	C	T	0.072	0.252401	0.0830444	0.365615	1e-05	0.00279224	0.00270779	0.00716736
sc2421hr2548	1405877_113	3296214	4	T	C	0.148	-0.00533784	0.0696067	1.78144	1.54214	0.938974	0.952709	0.953339
sc2421hr2548	1405877_13	3296114	7	T	C	0.47	0.0643958	0.0503704	1.8066	1.57461	0.203041	0.197292	0.200537
sc2421hr2548	1405877_179	3296280	2	A	G	0.052	0.0182776	0.109396	1.76581	1.54303	0.867531	0.87094	0.871383
sc2421hr2548	1405937_101	3356154	7	A	G	0.054	-0.0605325	0.111584	1.53362	1.23942	0.58828	0.567775	0.582951
sc2421hr2548	1405938_100	3355956	2	T	C	0.058	0.234223	0.10093	0.659056	1e-05	0.0216352	0.0186223	0.0354633
sc2421hr2548	1405938_256	3355800	5	T	C	0.119	0.0738334	0.0776113	1.66868	1.39626	0.34295	0.332433	0.335835
sc2421hr2548	1405938_35	3356021	3	A	G	0.075	-0.123937	0.083418	2.03849	1.82473	0.139422	0.138233	0.143738
sc2421hr2548	1405954_133	3369246	5	G	A	0.195	-0.0347053	0.0624862	1.79705	1.56474	0.579433	0.577213	0.578486
sc2421hr2548	1405954_239	3369140	3	A	G	0.065	0.193572	0.0936315	1.76651	1.40513	0.0403942	0.0372958	0.0403921
sc2421hr2548	1405954_97	3369282	4	A	G	0.454	-0.0692502	0.0497064	1.4907	1.12243	0.165598	0.155883	0.163499
sc2421hr2548	1406139_153	3595440	2	G	A	0.068	-0.011017	0.0941632	1.769	1.52969	0.907015	0.907325	0.907503
sc2421hr2548	1406791_77	4311278	5	G	A	0.076	0.020946	0.0950298	1.90458	1.61672	0.825843	0.85431	0.859375
sc2421hr2548	1406792_257	4310947	3	T	C	0.105	-0.021385	0.0775279	1.7484	1.51369	0.783048	0.777617	0.778078
sc2421hr2548	1407044_183	4565354	3	T	C	0.082	-0.00719124	0.0875045	1.75363	1.50584	0.934611	0.923826	0.924375
sc2421hr2548	1407044_29	4565200	5	G	A	0.421	-0.0238049	0.0496381	1.93355	1.66634	0.632223	0.645214	0.650172
sc2421hr2548	1407044_37	4565208	3	T	C	0.092	-0.0572651	0.0788393	1.74723	1.49075	0.46874	0.460568	0.462228
sc2421hr2548	1407044_40	4565211	2	T	C	0.107	-0.0754631	0.0671865	1.74572	1.48654	0.263128	0.25532	0.258167
sc2421hr2548	1407044_42	4565213	7	T	C	0.483	0.0299034	0.047977	1.894	1.66139	0.53403	0.538953	0.5428
sc2421hr2548	1408011_28	5593248	4	T	G	0.082	0.191462	0.0812352	1.54599	1.2921	0.0197041	0.0177702	0.0202778
sc2421hr2548	1408028_56	5613423	7	T	C	0.06	0.0305447	0.094121	1.8052	1.57311	0.745986	0.749853	0.7511
sc2421hr2548	1409085_121	6941367	2	C	T	0.175	0.0893783	0.0629133	1.78412	1.5198	0.157464	0.151258	0.154662
sc2421hr2548	1409085_19	6941469	2	T	C	0.062	0.0263282	0.100694	1.73437	1.52413	0.794086	0.79141	0.791791
sc2421hr2548	1410081_313	8309588	3	G	A	0.069	-0.150272	0.085535	1.58862	1.32142	0.0809573	0.075675	0.0797386
sc2421hr2548	1410136_73	8350034	3	A	G	0.418	0.0256574	0.0546434	1.66419	1.32767	0.639355	0.617374	0.62562
sc2421hr2548	1410262_158	8504342	2	T	C	0.084	0.0162484	0.0925682	1.71085	1.42456	0.860898	0.83538	0.840866
sc2421hr2548	1410262_96	8504280	4	T	C	0.201	-0.0357011	0.0651487	1.64936	1.28721	0.5845	0.561183	0.571246
sc2421hr2548	1410263_205	8503982	3	G	C	0.147	0.0199962	0.0715897	1.67122	1.4285	0.780381	0.763891	0.767728
sc2421hr2548	1410589_81	8853673	4	T	A	0.056	-0.144688	0.108479	2.16285	1.98734	0.184269	0.188276	0.198765
sc2421hr2548	1410690_34	8957625	5	C	T	0.103	0.00903128	0.0796156	1.77961	1.54142	0.909834	0.916469	0.916897
sc2421hr2548	1410703_134	8975331	2	T	C	0.055	-0.252409	0.105977	2.45644	2.34141	0.0184685	0.0185615	0.0225832
sc2421hr2548	1410703_146	8975319	2	T	C	0.071	0.0628191	0.0891625	1.88642	1.66936	0.482171	0.485045	0.488937
sc2421hr2548	1410703_46	8975419	4	G	A	0.191	-0.0644455	0.0605023	1.98926	1.77687	0.288486	0.290024	0.296295
sc2421hr2548	1410703_49	8975416	2	A	G	0.133	0.0375234	0.0689936	1.74655	1.48619	0.587329	0.579136	0.58039
sc2421hr2548	1410714_134	8985917	1	T	C	0.081	-0.0457038	0.0849758	1.94198	1.66445	0.591471	0.601601	0.606036
sc2421hr2548	1410714_209	8985992	2	A	G	0.101	-0.0281627	0.0770873	1.77599	1.55601	0.715369	0.715127	0.715972
sc2421hr2548	1410714_236	8986019	2	C	G	0.331	0.0290908	0.0499168	1.72955	1.45621	0.560901	0.55069	0.552522
sc2421hr2548	1410714_251	8986034	4	G	A	0.151	0.100047	0.0656798	1.44215	1.07851	0.129772	0.121399	0.129256
sc2421hr2548	1410918_92	9183055	7	T	C	0.131	0.120351	0.0716257	1.06268	0.701522	0.0949573	0.0910829	0.109534
sc2421hr2548	1411184_130	9483059	6	G	A	0.087	-0.100512	0.0823375	1.85918	1.63595	0.224079	0.21979	0.223287
sc2421hr2548	1411435_158	9775738	3	A	G	0.075	0.0599026	0.0963339	1.84365	1.6094	0.53499	0.535235	0.537462
sc2421hr2548	1411435_176	9775756	6	G	A	0.483	0.097604	0.0483932	1.61107	1.3074	0.045467	0.0418527	0.0452881
sc2421hr2548	1411435_47	9775627	2	G	A	0.078	0.022659	0.0917521	1.82513	1.5767	0.805273	0.814626	0.816173
sc2421hr2548	1411435_74	9775654	2	G	A	0.156	-0.0378741	0.0671008	1.71431	1.42504	0.57329	0.560364	0.56306
sc2421hr2548	1412091_111	10806773	6	A	G	0.087	0.0545498	0.0831577	1.73474	1.48155	0.512828	0.504188	0.505755
sc2421hr2548	1412091_247	10806637	6	C	T	0.057	0.180559	0.0996108	1.62973	1.36319	0.0718595	0.0670637	0.0708247
sc2421hr2548	1412091_285	10806599	5	A	T	0.06	0.145399	0.101531	1.79905	1.52465	0.154179	0.148284	0.151701
sc2421hr2548	1412091_30	10806854	6	G	A	0.107	0.160285	0.074181	1.51481	1.22467	0.0322825	0.0293785	0.0326788
sc2421hr2548	1412133_174	10876818	5	T	C	0.156	0.0482288	0.0658315	1.4223	1.00513	0.464925	0.441951	0.470322
sc2421hr2548	1412133_177	10876821	6	C	T	0.113	0.023013	0.0834818	1.80761	1.56467	0.78318	0.787982	0.788992
sc2421hr2548	1412272_239	11165728	5	A	C	0.119	0.0233688	0.0691231	1.87667	1.62328	0.735773	0.749259	0.75289
sc2421hr2548	1412272_67	11165556	7	T	C	0.081	0.053216	0.0860109	1.56486	1.19916	0.537032	0.514152	0.529072
sc2421hr2548	1412389_44	11365568	4	T	C	0.062	0.0920937	0.0901318	1.88551	1.64587	0.308515	0.305525	0.308903
sc2421hr2548	1412585_159	11685573	7	G	A	0.359	-0.00375913	0.0484008	1.79016	1.52779	0.938195	0.939692	0.939804
sc2421hr2548	1412585_236	11685496	2	C	A	0.075	-0.025057	0.0872717	1.73927	1.49525	0.774415	0.766932	0.767682
sc2421hr2548	1412585_35	11685697	0	T	C	0.154	-0.0158453	0.0671918	1.77241	1.50765	0.813888	0.80657	0.807056
sc2421hr2548	1412991_116	12204976	1	A	G	0.074	0.129713	0.0942685	1.39487	0.97661	0.170849	0.160071	0.171858
sc2421hr2548	1412991_127	12204965	5	C	T	0.507	-0.0484573	0.0485539	2.15589	1.96003	0.31986	0.332803	0.347872
sc2421hr2548	1412991_77	12205015	5	C	T	0.348	-0.0742916	0.0514689	1.94462	1.69322	0.150958	0.147771	0.151876
sc2421hr2548	1413386_127	12747374	3	T	C	0.078	0.0426291	0.0935396	1.84888	1.56727	0.649232	0.651031	0.652142
sc2421hr2548	1413386_180	12747427	3	C	A	0.078	-0.0856568	0.0875796	1.33019	0.934125	0.329606	0.313327	0.340955
sc2421hr2548	1413386_53	12747300	4	C	T	0.148	-0.0881527	0.0723008	1.915	1.74136	0.224638	0.222381	0.227504
sc2421hr2548	1413386_75	12747322	5	C	A	0.238	-0.022776	0.0578174	1.61383	1.31629	0.694185	0.670967	0.682077
sc2421hr2548	1413574_18	12985707	4	T	C	0.109	0.208491	0.0720897	0.610898	0.0426275	0.00438856	0.00421951	0.00839018
sc2421hr2548	1413611_116	13033127	3	A	G	0.052	0.0467108	0.100576	1.62663	1.24153	0.643001	0.613828	0.629177
sc2421hr2548	1413829_109	13278705	6	G	A	0.107	-0.0144353	0.0753319	1.78327	1.53212	0.848293	0.848205	0.848499
sc2421hr2548	1413829_60	13278656	2	T	C	0.13	-0.0196153	0.0643532	1.76208	1.49823	0.76093	0.752768	0.753486
sc2421hr2548	1413829_89	13278685	2	T	C	0.062	0.061091	0.0877645	1.66742	1.41468	0.487443	0.475612	0.47862
sc2421hr2548	1413898_118	13357392	6	T	C	0.38	0.0361777	0.0453638	1.55001	1.24913	0.426405	0.410262	0.419992
sc2421hr2548	1413898_12	13357498	4	T	C	0.066	0.0364157	0.0958861	1.72229	1.48355	0.704638	0.695729	0.696812
sc2421hr2548	1413898_20	13357490	2	T	C	0.068	-0.0819096	0.0915029	1.97066	1.7356	0.372118	0.375616	0.381077
sc2421hr2548	1413898_236	13357274	4	T	C	0.207	0.0628755	0.059949	1.76874	1.53391	0.295927	0.28894	0.291494
sc2421hr2548	1413898_238	13357272	5	T	C	0.149	0.0140541	0.0661388	1.68755	1.40477	0.832006	0.8074	0.813973
sc2421hr2548	1414070_215	13546944	1	T	C	0.071	0.0696649	0.0869551	2.116	1.88855	0.42429	0.442926	0.457384
sc2421hr2548	1414071_41	13546691	3	A	G	0.114	-0.0555746	0.0785914	1.68022	1.4261	0.480566	0.469748	0.47236
sc2421hr2548	1414164_6	13648430	5	T	C	0.103	0.0356033	0.074326	1.8692	1.61888	0.632616	0.638049	0.640706
sc2421hr2548	1414199_126	13689533	4	C	A	0.053	-0.122053	0.114202	1.53116	1.23552	0.286878	0.274481	0.282233
sc2421hr2548	1414199_184	13689591	5	A	G	0.086	0.052349	0.0842005	1.46269	1.048	0.535058	0.5078	0.537555
sc2421hr2548	1414699_201	14206700	4	A	G	0.059	0.0785418	0.105537	1.65262	1.40067	0.457898	0.446652	0.449863
sc2421hr2548	1414718_11	14225798	3	A	G	0.065	-0.0631487	0.0983216	1.99161	1.79048	0.521667	0.537456	0.54862
sc2421hr2548	1414718_12	14225799	1	C	T	0.19	0.0552702	0.0561197	2.12538	1.89937	0.326257	0.337164	0.348562
sc2421hr2548	1414718_32	14225819	2	C	T	0.068	0.0390074	0.0973926	1.78194	1.50155	0.689338	0.682614	0.683404
sc2421hr2548	1414718_81	14225868	2	G	A	0.062	0.101373	0.107553	1.61766	1.3228	0.347414	0.334884	0.340065
sc2421hr2548	1414874_146	14464127	3	T	C	0.078	0.0150371	0.0895185	1.74409	1.43588	0.866824	0.841804	0.846265
sc2421hr2548	1414874_215	14464058	7	T	C	0.409	0.0700592	0.047308	1.31608	0.988486	0.140699	0.132804	0.144497
sc2421hr2548	1414919_163	14523732	1	T	C	0.048	-0.00660538	0.108361	1.75016	1.5238	0.951473	0.950102	0.950187
sc2421hr2548	1414919_200	14523769	4	A	T	0.102	0.129511	0.0793515	1.65697	1.38394	0.104726	0.0986829	0.102595
sc2421hr2548	1414919_57	14523626	2	G	A	0.24	-0.0590717	0.0564988	1.47044	1.19565	0.297433	0.285664	0.295082
sc2421hr2548	1415189_28	14942715	3	C	T	0.056	0.14177	0.116698	1.98413	1.79386	0.226307	0.226061	0.23203
sc2421hr2548	1415189_60	14942747	7	C	T	0.195	0.110331	0.061934	1.18244	0.647245	0.0768404	0.0708217	0.0829604
sc2421hr2548	1415297_194	15109796	6	A	G	0.26	-0.0718214	0.0518696	1.62492	1.33946	0.168188	0.159745	0.164218
sc2421hr2548	1415297_67	15109923	7	A	G	0.305	0.0150832	0.0536406	1.63642	1.33009	0.778948	0.749818	0.762627
sc2421hr2548	1415340_179	15153320	6	G	A	0.233	-0.00528119	0.0556762	1.7605	1.50928	0.924554	0.915997	0.916396
sc2421hr2548	1416444_326	16663064	5	T	C	0.06	-0.0228069	0.0956656	1.80689	1.5671	0.81189	0.819489	0.820627
sc2421hr2548	1416756_256	17048660	7	A	G	0.107	0.0767809	0.0777795	1.74473	1.52245	0.325132	0.317771	0.32013
sc2421hr2548	1416856_287	17200625	2	T	C	0.292	-0.0500394	0.0492698	1.79553	1.56508	0.311425	0.30546	0.308005
sc2421hr2548	1416856_63	17200401	2	T	G	0.24	0.123852	0.0556616	2.19343	1.97984	0.0275485	0.0266909	0.0302402
sc2421hr2548	1416856_70	17200408	1	A	T	0.065	-0.00194459	0.0927986	1.75404	1.52627	0.983309	0.98696	0.986994
sc2421hr2548	1416857_51	17200290	7	G	A	0.188	0.00718883	0.0612874	1.77634	1.52955	0.90678	0.906895	0.907072
sc2421hr2548	1416886_100	17233371	6	T	C	0.177	-0.0129286	0.0668581	1.8489	1.59232	0.846925	0.866763	0.869917
sc2421hr2548	1416886_22	17233293	5	C	T	0.093	0.0257077	0.0845078	1.82477	1.57078	0.761388	0.765785	0.766991
sc2421hr2548	1417215_132	17720575	5	G	A	0.318	0.009603	0.0504926	1.78377	1.50857	0.849417	0.842761	0.843184
sc2421hr2548	1418133_50	19450136	5	A	G	0.132	-0.0874808	0.0685606	2.14901	1.96561	0.203915	0.208441	0.219245
sc2421hr2548	1418229_279	19652580	3	C	A	0.183	0.154197	0.0640981	2.7764	2.693	0.0173451	0.0185662	0.0247927
sc2421hr2548	1418229_320	19652539	3	T	C	0.095	-0.0233048	0.0810873	1.75377	1.47022	0.774195	0.761981	0.763477
sc2421hr2548	1418229_40	19652819	1	A	T	0.113	0.113146	0.0725744	2.38944	2.27662	0.121067	0.127509	0.142637
sc2421hr2548	1418261_118	19734703	7	A	G	0.04	0.146264	0.118248	1.54849	1.27441	0.218021	0.208063	0.213883
sc2421hr2548	1418545_42	20239372	3	G	A	0.131	0.0287822	0.0664121	1.79776	1.57004	0.665347	0.665562	0.666748
sc2421hr2548	1418583_248	20304631	1	T	C	0.068	0.0392933	0.0918681	1.7361	1.46959	0.669465	0.659576	0.660991
sc2421hr2548	1418583_36	20304843	0	T	G	0.077	0.0384023	0.0857622	1.67984	1.41993	0.654952	0.640986	0.644195
sc2421hr2548	1418754_192	20684960	5	G	A	0.354	0.00760175	0.0488671	1.78772	1.54722	0.876586	0.881363	0.881943
sc2421hr2548	1418754_204	20684948	5	A	G	0.209	0.0676711	0.0590524	1.99458	1.8236	0.253616	0.254661	0.262544
sc2421hr2548	1418754_82	20685070	2	A	G	0.143	-0.0737995	0.0665597	1.87567	1.64402	0.26928	0.26582	0.269207
sc2421hr2548	1418919_10	21064754	6	A	C	0.133	-0.156112	0.0759945	2.68288	2.57177	0.0416642	0.0449431	0.0575357
sc2421hr2548	1418919_40	21064784	4	G	A	0.099	0.112837	0.0861889	1.69902	1.48856	0.192447	0.185348	0.18862
sc2421hr2548	1418919_76	21064820	6	T	C	0.3	0.117624	0.056865	1.50681	1.19677	0.0402888	0.0368453	0.0405353
sc2421hr2548	1419055_10	21326532	4	A	G	0.349	0.0298635	0.0471646	2.0171	1.79543	0.52757	0.54574	0.557595
sc2421hr2548	1419055_166	21326688	4	C	G	0.161	0.0172616	0.0668718	1.79724	1.56636	0.796656	0.802046	0.803138
sc2421hr2548	1419055_39	21326561	2	T	C	0.042	-0.17836	0.117902	1.30675	0.99268	0.132411	0.124935	0.136566
sc2421hr2548	1419205_148	21592648	2	G	A	0.11	-0.0529474	0.0723923	1.82165	1.58741	0.465664	0.462739	0.464695
sc2421hr2548	1419205_149	21592649	4	A	T	0.171	0.0817759	0.0696323	1.24151	1e-05	0.242073	0.196853	0.259983
sc2421hr2548	1419205_182	21592682	3	T	C	0.098	0.00720013	0.0954648	1.7672	1.53176	0.939978	0.943649	0.943816
sc2421hr2548	1419205_23	21592523	2	A	G	0.169	-0.0446372	0.0628435	1.86186	1.61654	0.478612	0.478027	0.48047
sc2421hr2548	1419205_24	21592524	5	T	C	0.417	0.00493875	0.0504699	1.7724	1.53589	0.922176	0.926389	0.926658
sc2421hr2548	1419205_85	21592585	3	A	C	0.082	0.0274025	0.0850875	1.88398	1.62439	0.747857	0.763523	0.76735
sc2421hr2548	1419632_13	22247389	6	A	G	0.127	-0.0648777	0.0728554	1.43304	1.09342	0.374605	0.358036	0.376229
sc2421hr2548	1419632_284	22247660	4	A	G	0.086	-0.000779647	0.0834244	1.7605	1.52516	0.992556	0.998411	0.998417
sc2421hr2548	1419716_112	22353627	3	T	C	0.072	-0.320941	0.0957587	1.00654	0.658279	0.00101396	0.000867677	0.00152607
sc2421hr2548	1419716_65	22353674	4	G	A	0.461	0.0369834	0.0504462	1.77828	1.5239	0.464611	0.45744	0.458984
sc2421hr2548	1419749_167	22405476	5	T	C	0.272	0.0190795	0.0536418	1.90598	1.63224	0.72257	0.737752	0.741814
sc2421hr2548	1419749_80	22405563	2	T	C	0.075	0.167842	0.0925307	1.97778	1.76567	0.0716643	0.0691663	0.0733125
sc2421hr2548	1419833_271	22532227	5	C	T	0.086	-0.0832051	0.0831304	1.57932	1.2487	0.318467	0.304192	0.311858
sc2421hr2548	1419833_94	22532404	3	A	G	0.085	0.00943859	0.080519	1.78383	1.52249	0.906839	0.90397	0.904137
sc2421hr2548	1419833_95	22532403	5	G	A	0.368	-0.0795697	0.0448852	1.75368	1.45093	0.0782755	0.0736385	0.0771821
sc2421hr2548	1419919_121	22658953	6	G	A	0.387	0.0841466	0.0511503	2.02524	1.81864	0.102019	0.100074	0.105122
sc2421hr2548	1419919_14	22659060	3	A	G	0.124	-0.0163975	0.0725008	1.74908	1.48054	0.821374	0.809113	0.810358
sc2421hr2548	1419919_52	22659022	7	T	G	0.265	-0.0543254	0.0555105	1.60749	1.3461	0.329307	0.317876	0.322536
sc2421hr2548	1419919_88	22658986	6	A	G	0.263	-0.00180693	0.0602181	1.78026	1.50491	0.976101	0.955596	0.95646
sc2421hr2548	1419921_115	22659823	7	G	A	0.06	-0.0320814	0.0944767	1.73835	1.49457	0.734649	0.727191	0.728
sc2421hr2548	1419921_123	22659815	5	T	G	0.06	0.154396	0.108196	1.9979	1.7784	0.155628	0.153765	0.158947
sc2421hr2548	1420218_213	23239098	1	T	C	0.094	-0.0738827	0.0807571	1.55084	1.27113	0.361706	0.348509	0.355803
sc2421hr2548	1420323_49	23424598	6	A	G	0.093	-0.0566967	0.0852477	2.09477	1.87508	0.507006	0.532487	0.550871
sc2421hr2548	1420547_134	23768014	2	G	A	0.062	-0.0264099	0.103209	1.70673	1.45707	0.798384	0.784933	0.787115
sc2421hr2548	1420547_152	23768032	2	C	A	0.058	0.213794	0.101099	1.35858	1.09211	0.0360868	0.0330669	0.0373382
sc2421hr2548	1420652_70	23920390	6	A	G	0.12	0.0275542	0.0741546	1.72827	1.45831	0.710725	0.698419	0.700244
sc2421hr2548	1420653_211	23920112	2	T	C	0.094	0.00811283	0.077375	1.78035	1.55423	0.916632	0.932436	0.933649
sc2421hr2548	1420653_266	23920057	3	T	C	0.31	0.0623373	0.0465021	1.86809	1.67711	0.182074	0.178024	0.182124
sc2421hr2548	1421546_99	25006536	7	T	C	0.171	0.107884	0.068827	1.65573	1.39136	0.119084	0.11275	0.116635
sc2421hr2548	1421598_199	25047060	3	C	T	0.258	0.0595169	0.0543967	1.57334	1.32265	0.27563	0.265261	0.270256
sc2421hr2548	1421598_217	25047078	1	A	C	0.158	-0.062178	0.0643435	1.62585	1.37805	0.335406	0.324277	0.328315
sc2421hr2548	1421598_311	25047172	1	T	A	0.116	-0.0208476	0.0759345	1.66526	1.38307	0.784037	0.760536	0.768033
sc2421hr2548	1421706_120	25139555	6	T	G	0.097	0.00727787	0.0819597	1.74493	1.48209	0.929359	0.910138	0.912042
sc2421hr2548	1421732_136	25175938	3	A	G	0.059	0.118556	0.104617	1.69306	1.42612	0.258898	0.250066	0.253339
sc2421hr2548	1421732_96	25175898	5	C	T	0.07	1.92898e-05	0.0960324	1.7631	1.52168	0.99984	0.988817	0.988917
sc2421hr2548	1421733_101	25175704	3	A	G	0.147	0.0499428	0.0711771	1.83192	1.63259	0.483958	0.483678	0.486502
sc2421hr2548	1421733_19	25175786	2	G	A	0.049	0.0378161	0.123389	1.86215	1.62337	0.75966	0.775085	0.778998
sc2421hr2548	1421733_246	25175559	3	G	A	0.131	-0.0279008	0.0744245	1.77416	1.52736	0.708267	0.704162	0.704759
sc2421hr2548	1421900_159	25350902	6	A	G	0.103	0.0975373	0.0732273	1.9318	1.68044	0.184861	0.181672	0.185649
sc2421hr2548	1422104_201	25564087	1	T	C	0.058	0.0316414	0.100169	1.7163	1.42178	0.752527	0.733805	0.737689
sc2421hr2548	1422104_311	25563977	2	C	A	0.195	-0.0104432	0.0612267	1.76012	1.49338	0.864792	0.854017	0.854865
sc2421hr2548	1422440_269	25906191	1	C	T	0.068	-0.127367	0.0945666	1.39322	1.01182	0.180032	0.169238	0.18127
sc2421hr2548	1422440_302	25906224	4	C	T	0.405	-0.041086	0.048396	1.6601	1.38085	0.397242	0.385524	0.389223
sc2421hr2548	1422440_59	25905981	3	C	T	0.314	-0.0379972	0.0536972	1.80845	1.5721	0.480265	0.476565	0.478282
sc2421hr2548	1422440_69	25905991	1	T	C	0.103	-0.0454503	0.077349	1.61674	1.29643	0.557672	0.538762	0.5474
sc2421hr2548	1422595_45	26054058	5	A	G	0.053	0.0684825	0.103805	1.96629	1.75175	0.51043	0.522282	0.530089
sc2421hr2548	1422623_174	26079661	7	A	G	0.43	-0.0189223	0.0482063	1.87516	1.65305	0.695218	0.70883	0.713836
sc2421hr2548	1422623_6	26079829	3	A	G	0.225	0.0579252	0.0570699	1.87567	1.62924	0.311725	0.308357	0.311454
sc2421hr2548	1422623_96	26079739	3	T	C	0.15	0.0270212	0.0670102	1.64267	1.33974	0.687338	0.666412	0.674695
sc2421hr2548	1422644_138	26097236	2	G	A	0.136	-0.00122619	0.0629344	1.78153	1.52616	0.984481	0.994853	0.994889
sc2421hr2548	1422644_183	26097281	4	G	A	0.326	-0.0266792	0.048686	1.7192	1.48016	0.584506	0.575869	0.577227
sc2421hr2548	1422644_217	26097315	4	T	C	0.27	-0.0144497	0.0567871	1.7811	1.52583	0.799489	0.797411	0.79778
sc2421hr2548	1422771_12	26242676	3	A	G	0.278	-0.0276682	0.0569283	1.71525	1.4737	0.627654	0.6179	0.619311
sc2421hr2548	1422771_13	26242675	3	T	C	0.261	0.0477935	0.0538455	2.28519	2.09152	0.376156	0.406285	0.4344
sc2421hr2548	1422771_27	26242661	0	A	G	0.067	0.0913304	0.0914513	1.99507	1.75396	0.319538	0.321904	0.327695
sc2421hr2548	1422771_49	26242639	4	T	C	0.243	0.0216918	0.0582801	1.67378	1.41238	0.710263	0.694022	0.698085
sc2421hr2548	1422935_82	26440381	7	A	T	0.091	0.021049	0.0854751	1.76662	1.55026	0.805814	0.807474	0.808111
sc2421hr2548	1423043_31	26561452	5	A	G	0.487	0.0222782	0.0456838	1.91432	1.66599	0.626493	0.637657	0.642656
sc2421hr2548	1423184_160	26688830	5	G	A	0.139	-0.00525294	0.0665054	1.76405	1.51725	0.937148	0.932204	0.932393
sc2421hr2548	1423184_76	26688746	4	G	A	0.112	-0.0838282	0.0752194	1.25303	0.866987	0.266846	0.255174	0.28233
sc2421hr2548	1423617_192	27098691	2	C	T	0.14	0.0122959	0.0722534	1.7324	1.46458	0.865097	0.847797	0.850128
sc2421hr2548	1423618_198	27098304	1	C	T	0.119	-0.0425336	0.0692312	1.72751	1.43925	0.539889	0.528546	0.530789
sc2421hr2548	1423618_24	27098478	1	A	G	0.074	0.0517968	0.0895808	1.67043	1.41001	0.563976	0.550269	0.553665
sc2421hr2548	1423618_72	27098430	1	C	T	0.361	0.0546749	0.0527874	1.74682	1.50666	0.301961	0.294399	0.296931
sc2421hr2548	1423785_42	27244735	5	A	G	0.109	-0.0131655	0.074028	1.79234	1.55398	0.859082	0.865994	0.86677
sc2421hr2548	1424236_130	27735455	4	T	C	0.059	0.199382	0.0956257	1.52311	1.2308	0.0387389	0.035425	0.0389592
sc2421hr2548	1424236_97	27735488	1	A	G	0.074	0.0885501	0.0895014	1.83538	1.60253	0.324054	0.319723	0.322459
sc2421hr2548	1425095_108	28682071	3	A	G	0.065	0.078843	0.0976254	1.90807	1.67782	0.420579	0.422026	0.426031
sc2421hr2548	1425095_80	28682099	7	T	A	0.48	-0.0218593	0.0474999	1.81505	1.57395	0.646033	0.646969	0.648231
sc2421hr2548	1425260_118	28883829	7	T	C	0.054	-0.00619093	0.109392	1.72948	1.5186	0.954943	0.949917	0.950071
sc2421hr2548	1425260_156	28883867	6	G	A	0.073	-0.0963832	0.0883633	1.70354	1.46957	0.277104	0.268837	0.271691
sc2421hr2548	1425260_210	28883921	6	G	T	0.067	-0.0712222	0.0945821	1.78743	1.5757	0.452603	0.448471	0.45034
sc2421hr2548	1425260_51	28883762	6	C	T	0.127	-0.11131	0.0719126	1.55962	1.2674	0.123737	0.116471	0.121447
sc2421hr2548	1425838_39	29447851	4	T	C	0.062	0.30186	0.108419	1.95176	1.72101	0.00604846	0.00543739	0.00679935
sc2421hr2548	1425871_27	29477762	4	T	C	0.25	0.00709904	0.0530682	1.82802	1.54065	0.89376	0.898389	0.898779
sc2421hr2548	1425871_34	29477755	5	G	A	0.142	0.0220187	0.0669094	1.6023	1.19704	0.742547	0.701152	0.727547
sc2421hr2548	1426153_230	29788739	7	T	C	0.054	-0.0575415	0.112779	1.65241	1.39552	0.610641	0.596137	0.600276
sc2421hr2548	1426535_146	30182605	5	T	C	0.066	0.143988	0.101182	1.36813	1.0998	0.156768	0.148859	0.158453
sc2421hr2548	1426535_59	30182518	2	T	C	0.107	0.0343056	0.0740795	1.98195	1.69513	0.643961	0.663864	0.671051
sc2421hr2548	1426536_125	30182337	5	C	T	0.411	0.0184431	0.0493485	1.69138	1.4256	0.709125	0.693834	0.697125
sc2421hr2548	1426536_160	30182302	2	T	C	0.136	0.0818891	0.0743112	1.55424	1.27935	0.272215	0.26091	0.267127
sc2421hr2548	1426536_65	30182397	5	G	T	0.384	0.00453549	0.0502199	1.75066	1.52393	0.928158	0.926362	0.926486
sc2421hr2548	1426730_143	30383322	4	A	G	0.082	0.0177756	0.105152	1.88599	1.5744	0.865985	0.886008	0.888061
sc2421hr2548	1426730_58	30383407	7	G	A	0.198	0.0786583	0.0606729	1.6354	1.3135	0.196792	0.187057	0.191889
sc2421hr2548	1426730_79	30383386	3	A	G	0.056	0.0341124	0.117539	1.94946	1.60898	0.772042	0.791499	0.794678
sc2421hr2548	1427080_102	30763704	5	C	A	0.103	0.160766	0.072312	1.88374	1.64837	0.027676	0.0257389	0.0284892
sc2421hr2548	1427080_19	30763621	4	A	G	0.105	0.00988053	0.0793297	1.71332	1.44295	0.901044	0.874256	0.8791
sc2421hr2548	1427080_68	30763670	3	G	A	0.059	-0.016606	0.0978642	1.7424	1.50264	0.865484	0.8576	0.858152
sc2421hr2548	1427081_211	30763394	4	T	A	0.164	-0.111876	0.0602657	1.81439	1.56195	0.0653359	0.061687	0.0650983
sc2421hr2548	1427181_382	30872052	7	A	G	0.07	-0.0146195	0.0953937	1.75605	1.498	0.878401	0.868267	0.868979
sc2421hr2548	1427194_264	30881070	4	A	G	0.076	0.0006402	0.0911347	1.76355	1.52083	0.994404	0.983953	0.984071
sc2421hr2548	1427194_286	30881092	5	A	G	0.086	-0.115286	0.0893613	1.29483	0.969715	0.198971	0.189549	0.206341
sc2421hr2548	1427347_112	31065937	7	C	T	0.332	0.0651099	0.0571607	1.9435	1.76622	0.256467	0.255774	0.261593
sc2421hr2548	1427347_127	31065922	6	A	G	0.057	-0.10441	0.106993	1.86897	1.6585	0.330684	0.328279	0.331797
sc2421hr2548	1427347_175	31065874	5	G	C	0.106	-0.0473441	0.0851641	1.52982	1.2652	0.579085	0.561361	0.574103
sc2421hr2548	1427347_192	31065857	5	C	T	0.421	0.0211852	0.0585307	1.85961	1.63222	0.717892	0.730053	0.734016
sc2421hr2548	1427347_66	31065983	5	C	T	0.136	0.0921634	0.0767341	1.70238	1.50396	0.231591	0.224183	0.227184
sc2421hr2548	1427493_219	31222983	6	T	G	0.227	-0.0111721	0.0592235	1.78022	1.53391	0.850624	0.850404	0.850712
sc2421hr2548	1427493_256	31222946	5	A	G	0.189	0.0564234	0.0604146	1.90711	1.68784	0.351818	0.35151	0.355586
sc2421hr2548	1427493_44	31223158	6	C	G	0.18	-0.0888104	0.0646544	1.3453	1.01656	0.171583	0.162709	0.174423
sc2421hr2548	1427493_47	31223155	5	G	T	0.076	-0.0126646	0.09812	1.78273	1.52916	0.897471	0.897974	0.898162
sc2421hr2548	1427697_36	31468527	7	G	A	0.369	0.0634164	0.0515436	1.62128	1.37062	0.220469	0.211373	0.215504
sc2421hr2548	1427697_75	31468566	7	G	A	0.436	0.0512959	0.0497036	1.74982	1.51025	0.303694	0.296132	0.298646
sc2421hr2548	1427698_10	31468484	4	T	C	0.105	0.0303067	0.0793421	1.76445	1.52381	0.703013	0.698771	0.699381
sc2421hr2548	1427698_8	31468486	4	C	T	0.326	0.035359	0.0491028	1.72243	1.46035	0.472569	0.46251	0.464535
sc2421hr2548	1427698_9	31468485	3	A	G	0.507	-0.0367276	0.0478298	1.5286	1.20591	0.443749	0.42624	0.438478
sc2421hr2548	1427750_163	31513094	7	T	G	0.081	-0.0791101	0.082183	2.12374	1.94574	0.337273	0.349951	0.364547
sc2421hr2548	1427897_262	31690753	6	T	C	0.07	-0.0307257	0.0920133	1.75741	1.50444	0.738895	0.732514	0.733163
sc2421hr2548	1427897_50	31690541	5	T	C	0.093	0.0805084	0.0793113	1.68279	1.46518	0.311675	0.303106	0.305799
sc2421hr2548	1427898_33	31690461	4	T	C	0.082	0.0665669	0.0831175	1.64382	1.42504	0.424453	0.414228	0.417035
sc2421hr2548	1427898_61	31690433	3	A	G	0.065	0.0616942	0.0869278	1.87329	1.65098	0.478967	0.480321	0.483686
sc2421hr2548	1428177_50	32054280	2	G	A	0.169	0.104855	0.0620394	1.6474	1.39989	0.0930524	0.0876156	0.0913972
sc2421hr2548	1428177_59	32054289	5	C	T	0.278	-0.113224	0.0558499	1.94627	1.76953	0.0443804	0.0421569	0.0458361
sc2421hr2548	1428321_41	32272131	0	A	G	0.071	0.111435	0.0902926	1.84245	1.66184	0.219052	0.214825	0.218667
sc2421hr2548	1428497_158	32542247	6	G	A	0.107	-0.154566	0.0854962	2.05276	1.82309	0.0726039	0.0708447	0.0751034
sc2421hr2548	1428497_253	32542342	3	A	G	0.046	0.012836	0.108776	1.76538	1.55658	0.90622	0.919099	0.920312
sc2421hr2548	1428681_138	32813397	3	G	C	0.163	-0.0417848	0.0622034	1.45649	1.1393	0.502766	0.48369	0.50451
sc2421hr2548	1428681_139	32813398	4	A	G	0.22	-0.0273816	0.0559171	1.66363	1.4038	0.625064	0.610668	0.614475
sc2421hr2548	1429067_148	33284092	2	T	G	0.068	0.0831657	0.0934794	1.31839	0.932882	0.37505	0.358775	0.390249
sc2421hr2548	1429067_91	33284149	1	T	C	0.261	0.018214	0.0535725	1.83388	1.59025	0.734335	0.740974	0.742823
sc2421hr2548	1429090_98	33314524	7	A	G	0.094	-0.0806137	0.0831508	1.67101	1.44035	0.333842	0.324423	0.327271
sc2421hr2548	1429234_58	33460939	3	A	G	0.078	0.0898362	0.0888914	1.5807	1.2821	0.3138	0.301392	0.307556
sc2421hr2548	1429234_65	33460932	1	A	G	0.055	0.058123	0.108836	1.79198	1.54928	0.594093	0.590865	0.591927
sc2421hr2548	1429234_69	33460928	2	A	G	0.244	0.135096	0.0523926	2.5657	2.41846	0.0108714	0.0109683	0.0142395
sc2421hr2548	1429234_70	33460927	4	T	C	0.204	0.0294762	0.0589054	1.65254	1.34875	0.617518	0.598776	0.605444
sc2421hr2548	1429246_71	33471921	3	A	T	0.17	-0.0267709	0.0596115	1.70579	1.46976	0.654006	0.643511	0.645011
sc2421hr2548	1429302_312	33531246	6	T	C	0.05	-0.0611891	0.115199	1.85319	1.62955	0.596085	0.600711	0.603512
sc2421hr2548	1429303_302	33530635	7	C	T	0.081	0.167197	0.0810448	1.76471	1.43126	0.0408119	0.0377104	0.0407959
sc2421hr2548	1429303_59	33530878	7	A	G	0.225	0.0164867	0.0604438	1.81943	1.55109	0.785407	0.788194	0.788852
sc2421hr2548	1429303_80	33530857	4	T	C	0.128	-0.0516771	0.076192	1.82039	1.58945	0.498646	0.495938	0.497869
sc2421hr2548	1429319_117	33545469	3	T	G	0.284	0.0510492	0.0571502	1.52209	1.27309	0.373137	0.360282	0.368316
sc2421hr2548	1429319_135	33545451	1	G	A	0.087	-0.0571317	0.0841303	1.53084	1.19991	0.498117	0.47785	0.492711
sc2421hr2548	1429319_16	33545570	1	T	C	0.245	-0.0111076	0.0555404	1.80903	1.5543	0.841755	0.847144	0.847908
sc2421hr2548	1429319_313	33545273	1	A	T	0.055	0.160307	0.10573	1.73765	1.49468	0.131549	0.12561	0.129134
sc2421hr2548	1429319_88	33545498	2	C	T	0.071	-0.133805	0.0965967	1.56457	1.31893	0.168024	0.159831	0.164655
sc2421hr2548	1429370_53	33609891	5	G	T	0.278	0.0320332	0.0522194	1.64137	1.3446	0.540505	0.523976	0.529959
sc2421hr2548	1429405_113	33631969	6	C	T	0.3	0.0108585	0.0551378	1.78981	1.56383	0.844142	0.852244	0.853384
sc2421hr2548	1429405_38	33631894	4	T	C	0.069	-0.0942062	0.0857997	1.5999	1.36216	0.27395	0.264066	0.268298
sc2421hr2548	1429405_70	33631926	5	T	C	0.149	-0.0723498	0.0720987	1.53088	1.26798	0.317223	0.30535	0.312349
sc2421hr2548	1429405_87	33631943	4	T	C	0.086	-0.0290085	0.0812187	1.78911	1.54272	0.721464	0.719753	0.7204
sc2421hr2548	1429453_8	33671159	4	A	G	0.158	-0.0143381	0.0649804	1.69116	1.44264	0.825659	0.808524	0.811893
sc2421hr2548	1429454_10	33671144	2	C	T	0.11	0.0164907	0.0793447	1.76933	1.54022	0.835635	0.837064	0.837474
sc2421hr2548	1429559_45	33789787	2	G	A	0.052	-0.110892	0.100345	1.9557	1.76223	0.270858	0.27072	0.276559
sc2421hr2548	1429681_135	33929281	6	A	G	0.16	0.0254234	0.0634146	1.71336	1.45905	0.689051	0.678168	0.679894
sc2421hr2548	1429681_193	33929339	3	C	T	0.108	0.0845313	0.072799	1.72613	1.45154	0.247397	0.238707	0.241864
sc2421hr2548	1429681_194	33929340	6	C	A	0.457	0.060316	0.0471741	1.99598	1.78992	0.202993	0.202184	0.208062
sc2421hr2548	1429682_48	33929101	5	C	T	0.139	0.0496476	0.0634255	1.84545	1.56012	0.434979	0.430209	0.432024
sc2421hr2548	1429773_96	34016544	7	G	C	0.275	-0.0614833	0.0602804	2.02593	1.82099	0.30937	0.313745	0.321767
sc2421hr2548	1429827_243	34060232	5	T	C	0.162	0.0552563	0.0684694	1.99086	1.76347	0.420915	0.428769	0.43551
sc2421hr2548	1429827_46	34060035	6	G	A	0.187	-0.0336656	0.0647488	1.71141	1.46984	0.603861	0.59385	0.595387
sc2421hr2548	1429827_70	34060059	3	A	G	0.095	-0.0539331	0.0842221	1.8005	1.53562	0.522898	0.517259	0.518533
sc2421hr2548	1429945_92	34174606	7	A	G	0.064	0.171851	0.0989741	1.84416	1.6078	0.0845325	0.0805922	0.0842043
sc2421hr2548	1429992_183	34228465	6	T	C	0.063	0.156	0.100529	2.11091	1.9184	0.12279	0.12273	0.129476
sc2421hr2548	1430343_48	34617876	7	T	G	0.091	0.168107	0.0687977	1.8898	1.6022	0.0156906	0.0143665	0.0165067
sc2421hr2548	1430579_122	34972830	3	G	A	0.062	0.0851705	0.0929417	1.69616	1.46416	0.360916	0.351798	0.35425
sc2421hr2548	1430579_28	34972736	7	T	C	0.315	0.0531712	0.0485986	1.65199	1.395	0.275646	0.265971	0.269604
sc2421hr2548	1430579_41	34972749	3	A	G	0.075	-0.134707	0.085904	1.38446	1.05731	0.118934	0.111384	0.120021
sc2421hr2548	1430787_52	35242381	5	C	T	0.089	0.0143521	0.0849227	1.77428	1.54295	0.86602	0.869759	0.8702
sc2421hr2548	1430943_134	35469295	7	A	T	0.221	0.0308219	0.0588276	1.64209	1.37824	0.601086	0.586464	0.591156
sc2421hr2548	1430943_205	35469366	6	C	T	0.053	-0.18655	0.111356	1.42489	1.14303	0.0959405	0.089803	0.0960085
sc2421hr2548	1430943_89	35469250	6	T	C	0.147	-0.00174098	0.0674449	1.77375	1.5271	0.97944	0.994372	0.994456
sc2421hr2548	1431354_121	36019102	3	G	A	0.085	-0.107319	0.0850964	1.6143	1.28632	0.209186	0.198952	0.204205
sc2421hr2548	1431806_26	36688054	1	G	C	0.145	0.0338374	0.0649091	1.72372	1.47994	0.602914	0.594502	0.595804
sc2421hr2548	1431806_301	36688329	1	A	G	0.161	-0.0748507	0.0621045	1.94323	1.73082	0.229984	0.22816	0.232971
sc2421hr2548	1432033_92	36914314	7	C	T	0.084	-0.0981251	0.0801199	1.88076	1.643	0.222572	0.21855	0.222126
sc2421hr2548	1432293_113	37224518	3	G	A	0.314	-0.0510369	0.0532761	1.24449	0.866718	0.339599	0.326346	0.364049
sc2421hr2548	1432293_119	37224512	1	C	T	0.171	-0.030198	0.0664298	1.85658	1.63055	0.650057	0.657501	0.660648
sc2421hr2548	1432293_120	37224511	2	A	G	0.266	0.0565094	0.0530286	1.64099	1.37251	0.288276	0.277883	0.281871
sc2421hr2548	1432293_200	37224431	1	G	A	0.11	-0.00734266	0.0830199	1.77532	1.5266	0.92964	0.929011	0.929133
sc2421hr2548	1432293_277	37224354	4	G	C	0.461	-0.0598951	0.0487949	1.50318	1.20989	0.221537	0.210809	0.218438
sc2421hr2548	1432368_101	37293587	5	A	G	0.334	0.050187	0.0503493	1.84241	1.49843	0.320457	0.313687	0.31611
sc2421hr2548	1432368_102	37293588	3	A	G	0.056	0.0325427	0.10471	1.73153	1.47668	0.756387	0.745464	0.74674
sc2421hr2548	1432368_238	37293724	6	A	G	0.26	0.0845526	0.0556034	2.0777	1.90405	0.130429	0.130009	0.137027
sc2421hr2548	1432368_243	37293729	2	A	G	0.117	-0.135742	0.0730596	1.28623	0.973793	0.0651078	0.0604423	0.0680476
sc2421hr2548	1432368_35	37293521	5	G	A	0.454	0.00154608	0.0465561	1.80246	1.52466	0.973552	0.999594	0.999608
sc2421hr2548	1432414_108	37329510	1	C	G	0.09	-0.136038	0.069415	1.44042	1.14024	0.0518506	0.0477547	0.0522724
sc2421hr2548	1432414_130	37329532	2	C	G	0.159	0.0332175	0.0658155	1.72467	1.47531	0.614496	0.605045	0.606431
sc2421hr2548	1432650_227	37571373	2	G	A	0.097	-0.106643	0.0799847	1.31433	0.927639	0.184431	0.174413	0.189431
sc2421hr2548	1433031_32	37978656	4	G	T	0.191	0.133255	0.0555958	0.332379	1e-05	0.0177511	0.0187638	0.0490634
sc2421hr2548	1433413_123	38370455	5	A	G	0.262	0.0247386	0.0569941	1.76563	1.5148	0.664864	0.658679	0.659431
sc2421hr2548	1433413_133	38370445	1	A	G	0.081	0.0940445	0.0873342	2.14826	1.95176	0.283261	0.292832	0.305631
sc2421hr2548	1433413_60	38370518	2	T	C	0.094	0.0322866	0.0849271	1.60098	1.26742	0.704351	0.676389	0.692239
sc2421hr2548	1433413_68	38370510	3	A	G	0.17	0.00582441	0.0627618	1.72718	1.48245	0.926183	0.907558	0.909431
sc2421hr2548	1433525_89	38498928	7	A	G	0.104	0.0374558	0.0795389	1.6782	1.39436	0.638378	0.622835	0.62703
sc2421hr2548	1433582_228	38552893	2	G	A	0.097	0.0512746	0.076813	1.66953	1.43391	0.505449	0.494655	0.497133
sc2421hr2548	1433582_41	38553080	5	A	C	0.437	-0.0390529	0.0479503	1.61903	1.28015	0.416664	0.401271	0.40812
sc2421hr2548	1433602_166	38583704	5	A	G	0.222	-0.00176019	0.0612108	1.77792	1.52787	0.977097	0.991119	0.991221
sc2421hr2548	1433602_43	38583827	2	A	G	0.117	0.0106914	0.0750457	1.79032	1.54058	0.886902	0.891411	0.891793
sc2421hr2548	1433602_70	38583800	5	A	G	0.381	0.0198514	0.0487188	1.7172	1.46142	0.684237	0.673441	0.6751
sc2421hr2548	1433777_171	38738751	5	T	G	0.099	-0.0197845	0.0770255	1.7775	1.52597	0.797637	0.795074	0.795447
sc2421hr2548	1433858_236	38824157	0	T	C	0.24	-0.027268	0.0553752	1.69991	1.4205	0.623131	0.609289	0.612295
sc2421hr2548	1433859_258	38823666	3	A	C	0.062	0.0394203	0.0948566	1.76015	1.50531	0.678305	0.67166	0.672441
sc2421hr2548	1433859_276	38823648	1	A	T	0.09	0.118188	0.0830224	1.87445	1.64886	0.156621	0.152477	0.156261
sc2421hr2548	1433859_45	38823879	6	C	G	0.32	0.0411598	0.0501744	1.79573	1.53848	0.41331	0.407181	0.409013
sc2421hr2548	1433859_98	38823826	6	G	A	0.417	0.00862542	0.0477068	1.77784	1.51863	0.856765	0.852815	0.853094
sc2421hr2548	1434023_116	38978887	2	A	G	0.12	-0.0433777	0.0714939	1.76228	1.54472	0.544934	0.540362	0.541578
sc2421hr2548	1434023_21	38978792	2	A	T	0.123	-0.0153393	0.0718282	1.8007	1.57818	0.831179	0.842532	0.844311
sc2421hr2548	1434023_279	38979050	2	A	G	0.084	0.0274072	0.0934977	1.73661	1.5005	0.769821	0.763145	0.763799
sc2421hr2548	1434023_83	38978854	2	A	G	0.078	0.0283312	0.0910631	1.80671	1.57555	0.756139	0.760571	0.761933
sc2421hr2548	1434100_55	39044673	7	C	T	0.067	0.123778	0.0940333	1.73957	1.48405	0.190049	0.183215	0.1865
sc2421hr2548	1434264_124	39227060	3	T	C	0.075	-0.0107512	0.0888843	1.72502	1.50396	0.903885	0.895564	0.896111
sc2421hr2548	1434264_17	39226953	5	G	A	0.076	0.00371737	0.0940967	1.74886	1.51747	0.968539	0.960385	0.960576
sc2421hr2548	1434264_275	39227211	6	A	G	0.077	0.0159138	0.0929544	1.66936	1.37649	0.864294	0.831668	0.84258
sc2421hr2548	1434516_214	39511635	5	A	T	0.149	-0.0171201	0.0642054	1.76022	1.51578	0.790103	0.785243	0.785671
sc2421hr2548	1434657_282	39649899	6	T	C	0.183	0.00592385	0.0614616	1.75497	1.52624	0.923343	0.922891	0.923022
sc2421hr2548	1434657_84	39649701	3	T	C	0.108	-0.0600407	0.0851108	1.87077	1.601	0.481615	0.480367	0.482497
sc2421hr2548	1434658_218	39649402	2	A	G	0.058	0.0609178	0.105985	1.6338	1.34435	0.566291	0.550032	0.556106
sc2421hr2548	1434814_10	39762289	6	A	G	0.447	0.00318295	0.0456654	1.81343	1.54148	0.944523	0.965637	0.966385
sc2421hr2548	1434852_207	39799792	3	A	G	0.137	-0.0848953	0.0694356	1.46442	1.18087	0.223355	0.212769	0.221539
sc2421hr2548	1434852_30	39799615	0	T	C	0.061	-0.10633	0.0975504	1.68737	1.44732	0.277438	0.268867	0.271871
sc2421hr2548	1435027_233	40001373	5	A	C	0.06	0.0626166	0.104666	1.86962	1.66555	0.550562	0.555667	0.559753
sc2421hr2548	1435135_268	40110552	3	A	G	0.059	0.0389429	0.102382	1.74446	1.49459	0.704203	0.696046	0.696917
sc2421hr2548	1435315_113	40270732	5	C	T	0.083	0.028087	0.0790053	1.73963	1.49647	0.722702	0.715295	0.716093
sc2421hr2548	1435441_288	40413364	5	T	C	0.119	0.0126376	0.0785465	1.74565	1.47217	0.872391	0.856906	0.858791
sc2421hr2548	1435924_122	40887240	5	G	A	0.262	0.0375066	0.0587528	1.84978	1.59262	0.524188	0.523002	0.524892
sc2421hr2548	1435924_16	40887134	3	A	G	0.049	0.0721475	0.116873	1.73961	1.51381	0.53795	0.531206	0.532421
sc2421hr2548	1435977_135	40922333	7	T	C	0.131	0.00151876	0.0804001	1.75716	1.52587	0.984954	0.996897	0.996929
sc2421hr2548	1435977_40	40922238	7	T	A	0.295	0.0312601	0.0511983	1.68359	1.44553	0.542396	0.531837	0.533987
sc2421hr2548	1435977_67	40922265	4	G	T	0.049	-0.10681	0.112393	1.77811	1.56702	0.343454	0.337715	0.340076
sc2421hr2548	1436085_48	41048554	5	C	A	0.46	-0.0477	0.045828	1.65891	1.39405	0.299599	0.289351	0.292973
sc2421hr2548	1436484_162	41466480	5	G	A	0.149	-0.0293317	0.0704715	1.66033	1.37891	0.677836	0.659708	0.665389
sc2421hr2548	1436484_28	41466614	3	A	T	0.065	0.0834265	0.094286	2.02586	1.79086	0.377649	0.384675	0.392852
sc2421hr2548	1436776_232	41824513	6	G	A	0.103	-0.0681895	0.0755684	1.86096	1.62515	0.368296	0.365213	0.368136
sc2421hr2548	1436825_169	41880310	6	G	A	0.093	-0.0982173	0.0705642	1.27418	0.93191	0.16599	0.157817	0.172561
sc2421hr2548	1436825_34	41880175	5	A	G	0.189	0.15386	0.0545352	1.2413	0.874221	0.00542227	0.00471928	0.00635533
sc2421hr2548	1437196_79	42370672	6	A	G	0.053	0.07574	0.0972931	1.77498	1.56331	0.437501	0.432366	0.434199
sc2421hr2548	1438025_112	43844736	4	G	A	0.204	-0.0461643	0.061972	1.78136	1.52914	0.457469	0.451305	0.452883
sc2421hr2548	1438115_162	43973080	2	G	A	0.065	-0.0583247	0.0912249	1.83294	1.58724	0.523557	0.521794	0.523586
sc2421hr2548	1438251_256	44134311	6	A	G	0.263	-0.00343063	0.0579124	1.76735	1.51071	0.95284	0.941629	0.942033
sc2421hr2548	1438251_37	44134530	6	T	C	0.183	0.0724535	0.0645811	2.11795	1.91504	0.263675	0.270344	0.280316
sc2421hr2548	1438326_193	44223070	5	G	A	0.334	-0.021211	0.0581688	1.78981	1.5793	0.715883	0.718569	0.719993
sc2421hr2548	1438326_231	44223108	4	T	C	0.125	-0.0117294	0.0768556	1.73176	1.50691	0.878904	0.872295	0.872735
sc2421hr2548	1438348_13	44244874	3	C	A	0.212	0.0463576	0.0593028	1.48855	1.17	0.435601	0.418725	0.433036
sc2421hr2548	1438348_177	44245038	3	A	G	0.353	0.00104107	0.0534964	1.76067	1.52617	0.984499	0.988193	0.988225
sc2421hr2548	1438348_180	44245041	2	A	G	0.094	0.0446579	0.0805974	1.93308	1.71238	0.580334	0.593241	0.600059
sc2421hr2548	1438469_16	44371976	5	A	G	0.199	-0.0146122	0.0594241	1.76566	1.51512	0.806093	0.801275	0.801677
sc2421hr2548	1438469_163	44372123	6	A	G	0.26	0.0595301	0.0541031	1.82945	1.5995	0.272937	0.26787	0.270863
sc2421hr2548	1438469_171	44372131	3	G	A	0.154	0.125035	0.0670694	1.58719	1.34443	0.0642126	0.059806	0.0635386
sc2421hr2548	1438469_174	44372134	3	C	T	0.049	-0.0882886	0.115221	1.65128	1.37267	0.444712	0.431752	0.435878
sc2421hr2548	1438469_178	44372138	7	A	T	0.393	0.0472572	0.0544183	1.92496	1.70528	0.386541	0.388234	0.392927
sc2421hr2548	1438469_205	44372165	6	C	T	0.457	0.0814866	0.0456716	1.64454	1.37731	0.0763883	0.0715171	0.0752455
sc2421hr2548	1438469_28	44371988	4	A	G	0.188	-0.149853	0.0628153	2.36664	2.2161	0.0182818	0.0180538	0.0217197
sc2421hr2548	1438469_42	44372002	6	C	T	0.18	-0.000680254	0.0668217	1.74331	1.52379	0.991891	0.988283	0.988312
sc2421hr2548	1438469_71	44372031	5	A	T	0.212	0.0868044	0.0594669	1.87209	1.62522	0.146433	0.141999	0.14569
sc2421hr2548	1438469_94	44372054	6	G	A	0.453	-0.0489219	0.0495507	1.83321	1.60316	0.325059	0.32057	0.323328
sc2421hr2548	1438525_101	44411455	4	A	G	0.053	-0.0839755	0.101569	1.67339	1.40526	0.409655	0.398188	0.401422
sc2421hr2548	1438525_22	44411534	7	T	C	0.215	0.026655	0.0543305	1.78388	1.54377	0.624411	0.621187	0.622107
sc2421hr2548	1438587_117	44467990	2	C	G	0.055	-0.0193869	0.0998566	1.78434	1.56637	0.84632	0.854997	0.85627
sc2421hr2548	1438587_122	44467995	2	A	G	0.058	0.179252	0.0946443	1.61869	1.39251	0.0601315	0.0559237	0.0594815
sc2421hr2548	1438587_125	44467998	3	T	C	0.059	0.0967924	0.0995181	1.7845	1.51833	0.332292	0.325542	0.327853
sc2421hr2548	1438587_175	44468048	2	A	T	0.075	-0.120243	0.101253	1.59127	1.23375	0.236864	0.224759	0.23141
sc2421hr2548	1438587_70	44467943	6	A	C	0.123	0.168075	0.0753277	1.12606	0.707657	0.0271278	0.0248526	0.0305663
sc2421hr2548	1438774_168	44703511	0	A	G	0.067	-0.157938	0.0980114	1.78844	1.50741	0.109162	0.103918	0.107466
sc2421hr2548	1438774_169	44703510	4	C	T	0.428	0.158767	0.0498922	1.00226	0.560373	0.00177251	0.00153023	0.00250923
sc2421hr2548	1439013_128	44997090	2	C	T	0.078	-0.0317256	0.0890105	1.89275	1.63966	0.722016	0.737958	0.7424
sc2421hr2548	1439013_39	44997179	1	A	G	0.084	-0.0291013	0.0822981	1.75369	1.52686	0.724122	0.720444	0.720996
sc2421hr2548	1439034_259	45017198	4	T	G	0.461	0.0577176	0.0475564	1.69106	1.44989	0.226758	0.21838	0.221675
sc2421hr2548	1439034_273	45017184	3	G	T	0.049	-0.0576312	0.114769	1.7322	1.50588	0.61629	0.609572	0.610533
sc2421hr2548	1439099_99	45080416	5	G	A	0.126	-0.0577514	0.0673836	1.62247	1.36965	0.392764	0.380918	0.385106
sc2421hr2548	1439156_109	45131315	4	A	G	0.053	0.108008	0.0986838	1.80559	1.58682	0.275475	0.270045	0.272926
sc2421hr2548	1439497_110	45466372	7	T	G	0.07	-0.00305909	0.0906649	1.82969	1.52333	0.973128	0.997453	0.99754
sc2421hr2548	1439688_28	45688951	7	T	C	0.054	0.0600382	0.102499	1.72915	1.53053	0.558917	0.553358	0.554467
sc2421hr2548	1439688_40	45688963	6	T	C	0.257	-0.0580964	0.0518386	1.72458	1.45836	0.264176	0.25576	0.258754
sc2421hr2548	1439688_59	45688982	6	G	A	0.303	0.0565889	0.0511187	1.93913	1.72431	0.270039	0.268903	0.273742
sc2421hr2548	1439688_89	45689012	6	A	C	0.197	-0.0904248	0.0613684	1.61369	1.32511	0.142691	0.135028	0.139512
sc2421hr2548	1439708_95	45715210	2	G	A	0.058	-0.203188	0.0930709	1.95691	1.73341	0.0305589	0.0287482	0.0317301
sc2421hr2548	1439824_35	45851498	7	T	C	0.483	-0.01883	0.0494049	1.76742	1.53331	0.703634	0.700298	0.700923
sc2421hr2548	1439824_84	45851547	3	T	C	0.052	0.0866888	0.106948	1.60349	1.35733	0.41888	0.406363	0.411154
sc2421hr2548	1439824_86	45851549	6	G	A	0.157	-0.0750353	0.0651949	1.70964	1.41173	0.251565	0.242475	0.245902
sc2421hr2548	1439824_96	45851559	5	T	C	0.099	0.158526	0.0801737	1.64754	1.28524	0.0498177	0.0459428	0.0494704
sc2421hr2548	1440172_128	46252751	2	G	A	0.075	-0.00810279	0.0912992	1.77015	1.52845	0.929397	0.930879	0.93101
sc2421hr2548	1440172_14	46252637	4	A	G	0.378	-0.0608385	0.0498436	2.02639	1.84006	0.224132	0.225164	0.232627
sc2421hr2548	1440172_174	46252797	4	T	C	0.148	-0.0315114	0.0671822	1.73576	1.50379	0.639711	0.632839	0.633744
sc2421hr2548	1440172_250	46252873	4	A	G	0.283	-0.0594422	0.0585019	1.94195	1.74046	0.31121	0.311649	0.317059
sc2421hr2548	1440172_40	46252663	2	C	A	0.058	0.021933	0.112021	1.83541	1.5759	0.845034	0.858368	0.860206
sc2421hr2548	1440172_67	46252690	3	A	C	0.082	0.0926919	0.0818737	2.05654	1.87387	0.259361	0.263153	0.272167
sc2421hr2548	1440527_177	46652385	7	G	T	0.473	0.0445046	0.048956	1.51291	1.22926	0.36475	0.35105	0.360388
sc2421hr2548	1440527_183	46652391	5	T	C	0.351	-0.000611958	0.0524814	1.77012	1.52455	0.990712	0.998699	0.998709
sc2421hr2548	1440527_226	46652434	3	C	T	0.059	-0.0407931	0.0927592	1.75469	1.49715	0.660726	0.652855	0.653779
sc2421hr2548	1440554_266	46675660	5	T	C	0.149	-0.0116405	0.0679775	1.7382	1.48033	0.864263	0.850551	0.851977
sc2421hr2548	1440554_77	46675471	6	C	A	0.227	0.0611116	0.0557516	1.817	1.56336	0.274751	0.268967	0.271724
sc2421hr2548	1440554_83	46675477	5	G	T	0.424	0.0241087	0.04924	1.85643	1.60183	0.625111	0.628325	0.630349
sc2421hr2548	1440555_109	46675288	7	C	T	0.117	-0.0757147	0.0815081	1.56025	1.29251	0.354402	0.341587	0.348236
sc2421hr2548	1440675_230	46819814	1	A	G	0.052	-0.0184193	0.106124	1.72073	1.46089	0.862439	0.844958	0.847518
sc2421hr2548	1440688_111	46829604	1	G	T	0.068	-0.133838	0.0941033	2.00895	1.81608	0.157002	0.155659	0.161454
sc2421hr2548	1440688_213	46829706	4	T	C	0.362	-0.0402922	0.0491471	1.50575	1.22112	0.413597	0.398561	0.40968
sc2421hr2548	1440688_214	46829707	2	A	G	0.127	0.0605435	0.0750003	1.78448	1.55314	0.420788	0.414999	0.416851
sc2421hr2548	1440688_33	46829526	5	T	C	0.417	0.107197	0.0474009	1.00032	0.559712	0.0251463	0.0233281	0.0304826
sc2421hr2548	1440716_134	46859700	1	T	C	0.065	-0.13638	0.103176	1.41737	1.11617	0.188215	0.178565	0.188239
sc2421hr2548	1440716_194	46859640	5	T	C	0.126	0.114966	0.0773445	2.17302	2.00106	0.139242	0.141253	0.150333
sc2421hr2548	1440716_7	46859827	6	C	T	0.267	0.06924	0.0525068	1.3592	1.0107	0.189258	0.179332	0.191845
sc2421hr2548	1441159_13	47293220	4	T	C	0.059	-0.121193	0.107187	1.73341	1.49945	0.259974	0.252499	0.255322
sc2421hr2548	1441324_107	47435045	2	G	T	0.065	-0.081048	0.0902298	1.55411	1.27992	0.370478	0.357276	0.364402
sc2421hr2548	1441324_161	47435099	1	A	G	0.065	0.0490594	0.101439	1.75098	1.51113	0.629341	0.622997	0.62388
sc2421hr2548	1441493_33	47618300	7	T	C	0.107	0.0828856	0.0802068	1.464	1.15083	0.303059	0.289709	0.301305
sc2421hr2548	1441493_42	47618291	7	T	C	0.067	-0.0463894	0.0960876	1.62417	1.37761	0.629945	0.614868	0.620118
sc2421hr2548	1441566_38	47699532	3	A	T	0.065	0.0701598	0.0906183	1.72679	1.50286	0.439995	0.432436	0.434161
sc2421hr2548	1441566_84	47699486	2	T	C	0.091	0.0133616	0.0808789	1.77397	1.55278	0.869002	0.875554	0.876313
sc2421hr2548	1441611_18	47762589	5	T	C	0.169	-0.0317506	0.0667383	1.72437	1.46119	0.634937	0.624239	0.625911
sc2421hr2548	1441611_20	47762587	2	G	T	0.114	-0.0353033	0.0744412	1.63847	1.38605	0.636007	0.620803	0.62564
sc2421hr2548	1441611_22	47762585	6	A	G	0.17	-0.0306705	0.0665499	1.84481	1.62418	0.645555	0.651183	0.654138
sc2421hr2548	1441611_258	47762349	2	C	T	0.052	0.200256	0.106038	1.89182	1.68814	0.0608612	0.0578826	0.0615561
sc2421hr2548	1442271_164	48460621	6	T	C	0.06	-0.0322268	0.10049	1.84573	1.62719	0.748882	0.762828	0.766793
sc2421hr2548	1442272_16	48460444	5	A	G	0.368	0.063521	0.0505406	1.68441	1.30539	0.210743	0.200856	0.205447
sc2421hr2548	1442272_85	48460375	4	A	G	0.092	-0.131134	0.0822176	1.22344	0.8575	0.112798	0.105994	0.12024
sc2421hr2548	1442459_112	48690377	2	T	G	0.049	0.0933499	0.107557	1.77476	1.50095	0.386812	0.378834	0.380862
sc2421hr2548	1442459_25	48690290	5	G	T	0.103	-0.0564479	0.0872891	1.4712	1.12674	0.518816	0.496798	0.519521
sc2421hr2548	1443048_10	49513686	1	T	G	0.1	0.0420563	0.085496	1.87747	1.64544	0.623493	0.631308	0.635045
sc2421hr2548	1443208_185	49770112	4	T	A	0.102	0.141588	0.0704007	1.33752	0.920122	0.0460744	0.0420599	0.0475434
sc2421hr2548	1443281_100	49843554	6	G	A	0.267	-0.0382321	0.0578304	1.57221	1.26475	0.509545	0.491878	0.501729
sc2421hr2548	1443307_177	49878504	5	C	T	0.076	0.211536	0.0928444	1.49887	1.20326	0.0240965	0.0217737	0.0246894
sc2421hr2548	1443406_234	50007614	6	A	T	0.077	-0.0730071	0.0908932	1.75544	1.52399	0.423103	0.416294	0.418057
sc2421hr2548	1443801_12	50638263	0	T	G	0.064	0.14943	0.100126	1.32756	0.798678	0.137662	0.126967	0.141245
sc2421hr2548	1444145_106	51143086	2	T	C	0.114	-0.0884695	0.0889451	1.73521	1.42982	0.321486	0.310932	0.313983
sc2421hr2548	1444329_115	51336988	2	T	C	0.055	-0.00993848	0.11193	1.79641	1.54537	0.929364	0.94331	0.944053
sc2421hr2548	1444329_122	51336981	3	G	A	0.206	0.141692	0.0582939	2.1059	1.93323	0.016236	0.0153261	0.0179369
sc2421hr2548	1444384_10	51387825	3	T	C	0.092	0.0658946	0.088825	1.65334	1.38268	0.459324	0.446833	0.45063
sc2421hr2548	1444384_49	51387786	4	G	T	0.076	0.0199469	0.0879886	1.72537	1.48669	0.820962	0.811423	0.812422
sc2421hr2548	1444384_9	51387826	3	T	C	0.062	0.00843675	0.102248	1.74701	1.48416	0.934347	0.914687	0.916514
sc2421hr2548	1444395_13	51397897	3	A	G	0.069	0.0764878	0.100104	2.11024	1.84517	0.446004	0.464386	0.477298
sc2421hr2548	1444395_230	51398114	2	C	T	0.084	0.0919801	0.0902579	1.57958	1.33185	0.309784	0.299014	0.303881
sc2421hr2548	1444395_70	51397954	4	G	A	0.066	0.0925461	0.0969828	1.46097	1.12729	0.341471	0.32659	0.340134
sc2421hr2548	1444396_56	51397831	1	G	A	0.184	0.0219592	0.0640681	1.77753	1.53104	0.732262	0.728933	0.729474
sc2421hr2548	1444412_176	51411643	6	A	T	0.1	-0.111642	0.0825115	1.6788	1.33559	0.178048	0.16914	0.173509
sc2421hr2548	1444412_56	51411523	6	A	G	0.09	0.055224	0.0860263	1.74514	1.48786	0.521877	0.51321	0.514682
sc2421hr2548	1444412_61	51411528	4	A	G	0.056	-0.187803	0.119408	1.69534	1.3571	0.117847	0.111244	0.115254
sc2421hr2548	1444593_118	51573890	2	A	G	0.042	-0.0281307	0.121412	1.78435	1.54775	0.817086	0.819557	0.820126
sc2421hr2548	1444593_193	51573965	2	A	G	0.14	-0.109701	0.0791475	1.54495	1.27239	0.167768	0.159521	0.164674
sc2421hr2548	1444779_129	51758123	6	A	G	0.46	0.0265675	0.0510191	1.79609	1.55461	0.603309	0.600397	0.601487
sc2421hr2548	1444790_23	51770914	4	T	C	0.487	-0.0397286	0.0498165	1.6396	1.404	0.426405	0.415365	0.418638
sc2421hr2548	1444790_59	51770950	1	G	A	0.123	0.107909	0.0713178	1.37619	1.05929	0.132338	0.124644	0.133526
sc2421hr2548	1444820_271	51793543	4	A	G	0.056	0.13378	0.100151	1.4214	1.10796	0.183619	0.173199	0.183981
sc2421hr2548	1444834_285	51810616	6	G	T	0.08	0.169299	0.0934501	0.943342	0.58921	0.0720134	0.0702143	0.0911255
sc2421hr2548	1444960_126	51941209	5	C	G	0.053	-0.198661	0.104922	2.31228	2.15713	0.0602016	0.0609887	0.0685572
sc2421hr2548	1445104_258	52089411	3	A	G	0.141	0.0148556	0.0706162	1.78835	1.54232	0.83366	0.835472	0.835921
sc2421hr2548	1445104_264	52089417	4	C	T	0.197	-0.0452737	0.0671164	1.68936	1.4	0.500983	0.487752	0.491154
sc2421hr2548	1445104_322	52089475	5	A	T	0.126	-0.032443	0.0772904	1.80769	1.54862	0.675257	0.673665	0.674483
sc2421hr2548	1445365_36	52399724	1	T	C	0.074	0.0165718	0.0860656	1.82539	1.56888	0.847569	0.858861	0.86029
sc2421hr2548	1445394_46	52416736	4	A	G	0.145	0.077251	0.0594519	1.73378	1.52441	0.195779	0.189083	0.192282
sc2421hr2548	1445693_281	52681542	5	A	C	0.295	-0.0296658	0.0521909	1.74117	1.51282	0.570596	0.563976	0.565062
sc2421hr2548	1445750_202	52749048	5	T	C	0.182	-0.014185	0.0635521	1.73317	1.47969	0.823677	0.811517	0.812813
sc2421hr2548	1445814_194	52823935	3	T	C	0.065	0.189671	0.0962727	0.987329	0.364411	0.050639	0.0470002	0.0607026
sc2421hr2548	1445814_20	52824109	4	C	T	0.099	-0.136972	0.0775605	1.04819	0.587986	0.079404	0.0753677	0.0913746
sc2421hr2548	1445814_207	52823922	2	A	G	0.062	0.170719	0.1019	2.09979	1.91766	0.0959197	0.0950622	0.101096
sc2421hr2548	1445822_134	52835535	2	C	T	0.065	0.156383	0.101537	1.99143	1.77181	0.125604	0.123268	0.128093
sc2421hr2548	1445875_107	52884906	1	C	T	0.052	-0.0511703	0.113533	1.7759	1.51854	0.652843	0.647791	0.648562
sc2421hr2548	1445875_205	52885004	2	T	C	0.26	-0.0324824	0.0609166	1.8482	1.58716	0.594655	0.595405	0.597034
sc2421hr2548	1445940_10	52954861	6	A	G	0.167	-0.0253327	0.0721919	1.76931	1.51359	0.726144	0.720653	0.721242
sc2421hr2548	1445940_100	52954951	3	C	T	0.134	0.0561754	0.0744903	1.74457	1.45032	0.451937	0.442103	0.444284
sc2421hr2548	1445940_153	52955004	2	A	G	0.091	0.0380255	0.0862754	1.63308	1.34992	0.660024	0.640691	0.648191
sc2421hr2548	1445940_267	52955118	3	T	C	0.144	0.0217541	0.0744829	1.89192	1.60977	0.770633	0.78625	0.789455
sc2421hr2548	1446112_118	53165837	3	G	A	0.056	-0.100717	0.114883	1.54469	1.22657	0.38204	0.366288	0.376094
sc2421hr2548	1446112_125	53165830	4	T	G	0.141	-0.00423427	0.0704164	1.78421	1.53488	0.952129	0.962007	0.962303
sc2421hr2548	1446112_192	53165763	6	T	C	0.067	-0.0277836	0.101667	1.73982	1.48135	0.785008	0.774523	0.77566
sc2421hr2548	1446112_220	53165735	6	A	G	0.43	-0.0410277	0.0500419	1.71009	1.49423	0.413576	0.405256	0.407179
sc2421hr2548	1446291_99	53350542	6	C	A	0.087	-0.0715718	0.0817892	1.83787	1.5351	0.382913	0.376726	0.378725
sc2421hr2548	1446596_174	53650924	2	C	T	0.055	0.00641225	0.112581	1.79137	1.53329	0.954654	0.963992	0.964224
sc2421hr2548	1446596_183	53650933	2	A	T	0.045	0.095	0.123652	1.69703	1.44494	0.443509	0.433604	0.435929
sc2421hr2548	1446596_218	53650968	3	T	G	0.056	-0.0661937	0.103321	1.56035	1.28847	0.522709	0.506859	0.515702
sc2421hr2548	1446692_205	53717517	5	C	A	0.48	0.0104946	0.0483232	1.80252	1.54902	0.828362	0.831861	0.832457
sc2421hr2548	1446692_259	53717463	4	A	C	0.102	0.256307	0.0795795	0.358783	1e-05	0.00156374	0.00158726	0.0042929
sc2421hr2548	1447084_284	54115085	5	A	G	0.07	0.127201	0.0852235	1.18111	0.90417	0.137625	0.132218	0.149183
sc2421hr2548	1447462_210	54414548	3	A	G	0.144	0.0865582	0.066377	1.34891	0.854338	0.194192	0.181175	0.197993
sc2421hr2548	1447462_64	54414694	3	T	C	0.108	0.0765247	0.0761988	2.05008	1.78729	0.316842	0.32157	0.328302
sc2421hr2548	1447574_170	54514223	2	T	C	0.159	-0.0501148	0.0667274	1.60418	1.34524	0.453791	0.440219	0.445598
sc2421hr2548	1447574_71	54514322	1	A	T	0.068	-0.0298083	0.0987761	1.71068	1.47598	0.763235	0.753205	0.754491
sc2421hr2548	1447792_102	54727619	4	G	T	0.095	-0.085285	0.0895746	2.09299	1.91084	0.342552	0.353302	0.367168
sc2421hr2548	1448064_117	54961889	4	G	A	0.036	0.424076	0.131469	1.95964	1.72564	0.00153897	0.00133226	0.00193511
sc2421hr2548	1448123_60	55012655	4	C	A	0.22	-0.0510848	0.0646158	2.04518	1.85303	0.430413	0.444272	0.45666
sc2421hr2548	1448123_62	55012657	5	T	C	0.377	0.0555052	0.0502913	1.69939	1.44437	0.27148	0.262312	0.265429
sc2421hr2548	1448281_112	55140410	7	A	C	0.161	-0.0129835	0.0650952	1.80619	1.50984	0.842174	0.83655	0.836955
sc2421hr2548	1448442_109	55300965	5	A	G	0.252	-0.0490762	0.0584411	1.49325	1.14291	0.402365	0.384443	0.399411
sc2421hr2548	1448442_125	55300949	4	G	A	0.273	-0.10809	0.0576623	1.19622	0.89905	0.0627763	0.0588768	0.0677429
sc2421hr2548	1448442_28	55301046	3	A	G	0.297	0.197095	0.0463417	1e-05	1e-05	3.66927e-05	6.9123e-05	0.000487421
sc2421hr2548	1448442_295	55300779	6	C	T	0.447	0.103817	0.0475411	0.788953	0.254436	0.0305153	0.0294496	0.0444518
sc2421hr2548	1448525_185	55387229	5	C	T	0.123	0.0710434	0.0725634	1.90646	1.68731	0.329109	0.327929	0.332118
sc2421hr2548	1448723_194	55546041	4	A	C	0.105	-0.114473	0.078693	1.41067	1.11053	0.147822	0.139429	0.14813
sc2421hr2548	1448723_316	55546163	3	T	C	0.245	-0.10983	0.0582083	1.34993	1.06103	0.0610874	0.0566561	0.0625459
sc2421hr2548	1449710_73	56531997	1	C	T	0.055	-0.00256901	0.0966125	1.7592	1.50488	0.978821	0.958915	0.959833
sc2421hr2548	1450449_140	57157880	6	T	G	0.067	-0.0489121	0.0962887	1.67139	1.38969	0.612208	0.596784	0.601088
sc2421hr2548	1450601_49	57285786	7	A	G	0.05	-0.068809	0.124322	1.56859	1.28324	0.580752	0.561876	0.572801
sc2421hr2548	1451004_8	57623646	5	A	G	0.079	-0.162372	0.0897436	1.05333	0.64247	0.0723828	0.0685486	0.0840558
sc2421hr2548	1451005_106	57623535	6	A	G	0.26	0.0105319	0.0599176	1.78153	1.51942	0.860706	0.857075	0.85734
sc2421hr2548	1451153_22	57765976	0	C	T	0.125	0.0315934	0.0672794	1.87483	1.6321	0.639324	0.647352	0.65044
sc2421hr2548	1451418_223	57985308	6	A	G	0.077	0.18959	0.093188	2.40055	2.22514	0.043641	0.0444904	0.0503436
sc2421hr2548	1451594_117	58146726	6	C	T	0.04	-0.070841	0.127417	1.81394	1.61678	0.579043	0.580432	0.582881
sc2421hr2548	1451594_141	58146702	6	A	G	0.073	-0.0262292	0.093492	1.65854	1.36437	0.779437	0.753984	0.76306
sc2421hr2548	1451737_119	58278031	5	T	C	0.103	-0.0617229	0.0838646	1.77323	1.57476	0.462876	0.458557	0.460385
sc2421hr2548	1451737_87	58277999	2	A	G	0.042	-0.0887092	0.106357	1.75692	1.49022	0.405551	0.397308	0.399288
sc2421hr2548	1451821_37	58342682	5	C	T	0.083	-0.0276021	0.0881901	1.74721	1.48361	0.754722	0.745036	0.746087
sc2421hr2548	1451821_8	58342653	6	T	C	0.053	0.0390824	0.113989	1.79511	1.53575	0.732176	0.729656	0.73022
sc2421hr2548	1452462_98	58889704	6	G	T	0.08	-0.167195	0.0811933	0.893891	0.441628	0.0411793	0.0393849	0.0543252
sc2421hr2548	1452480_39	58910000	6	G	C	0.093	0.0304734	0.086968	1.61871	1.33215	0.726525	0.7024	0.713426
sc2421hr2548	1452581_237	58989700	1	A	G	0.055	-0.0258887	0.116611	1.81039	1.56091	0.824605	0.831248	0.832202
sc2421hr2548	1452770_110	59153381	4	G	A	0.171	0.104058	0.0677266	2.07911	1.89703	0.126509	0.125999	0.13256
sc2421hr2548	1452770_307	59153578	1	A	G	0.097	-0.0835669	0.0750925	1.51809	1.21012	0.267528	0.255342	0.263499
sc2421hr2548	1452778_309	59158960	6	T	C	0.1	-0.040697	0.0742622	1.80688	1.55353	0.584484	0.581591	0.582723
sc2421hr2548	1452804_23	59177305	5	G	A	0.228	-0.045171	0.0541615	1.66211	1.41758	0.405587	0.394705	0.39773
sc2421hr2548	1452851_238	59217125	2	A	C	0.133	0.119663	0.0698539	1.93552	1.67715	0.0887419	0.0856156	0.0894091
sc2421hr2548	1452851_249	59217114	2	C	G	0.081	-0.0144475	0.0826479	1.81689	1.53679	0.861464	0.863777	0.864102
sc2421hr2548	1452851_265	59217098	3	C	T	0.363	0.0170069	0.0520929	1.75329	1.50776	0.744516	0.738349	0.738949
sc2421hr2548	1452865_133	59225029	2	A	G	0.24	0.0348955	0.0561884	1.74096	1.48593	0.5355	0.527138	0.52857
sc2421hr2548	1452865_45	59224941	2	T	C	0.14	-0.0848681	0.0703867	1.5333	1.21743	0.229791	0.218271	0.225753
sc2421hr2548	1452893_150	59240386	5	A	G	0.325	0.111136	0.0472894	1.51566	1.23376	0.0200523	0.0180483	0.020668
sc2421hr2548	1453200_111	59491881	3	C	T	0.19	0.0923197	0.0697276	1.51171	1.23248	0.187489	0.178125	0.18459
sc2421hr2548	1453212_9	59498413	3	G	A	0.206	0.0794035	0.0654888	1.93756	1.73711	0.227212	0.225383	0.230254
sc2421hr2548	1453333_113	59612053	7	A	G	0.097	0.0909464	0.0798437	2.13044	1.94712	0.256472	0.263551	0.274635
sc2421hr2548	1453333_33	59611973	5	C	A	0.089	-0.127909	0.0843591	1.59796	1.2496	0.131536	0.123529	0.128651
sc2421hr2548	1453540_65	59783626	6	C	T	0.067	0.104894	0.0957619	1.87069	1.62787	0.275091	0.271418	0.274584
sc2421hr2548	1453636_112	59885468	7	A	G	0.282	-0.0657606	0.0526386	1.80419	1.55516	0.213482	0.207575	0.210694
sc2421hr2548	1453636_114	59885466	5	C	T	0.086	0.0879089	0.0910494	2.05876	1.8557	0.335824	0.343527	0.353762
sc2421hr2548	1453636_120	59885460	3	G	A	0.16	0.0486993	0.0651306	1.76723	1.49048	0.455786	0.447464	0.449188
sc2421hr2548	1453636_24	59885556	5	C	G	0.209	-0.075416	0.0588871	1.78975	1.53784	0.202254	0.195978	0.199141
sc2421hr2548	1453662_302	59905119	5	A	G	0.063	-0.0659292	0.0998702	1.76319	1.46285	0.510157	0.499726	0.501581
sc2421hr2548	1453662_81	59904898	3	G	T	0.059	-0.0761166	0.104214	1.62818	1.33249	0.466278	0.451566	0.457206
sc2421hr2548	1453662_86	59904903	5	A	G	0.056	0.21318	0.0946299	1.92578	1.69857	0.0257047	0.0239675	0.026706
sc2421hr2548	1453804_122	60032469	1	G	A	0.058	-0.0967959	0.0923061	1.35842	1.00468	0.296008	0.28179	0.302653
sc2421hr2548	1454690_211	60803672	5	C	A	0.073	-0.058334	0.0892167	2.1565	1.93416	0.514199	0.549013	0.574137
sc2421hr2548	1454897_127	60974831	5	C	T	0.106	-0.046869	0.0727656	1.49261	1.1409	0.520475	0.49803	0.518759
sc2421hr2548	1454897_240	60974718	5	T	G	0.182	-0.0846547	0.0574407	1.30042	0.939611	0.14261	0.134403	0.147142
sc2421hr2548	1454897_52	60974906	2	T	C	0.166	0.15204	0.0625944	0.988855	0.640269	0.0163084	0.0151338	0.0204534
sc2421hr2548	1454897_57	60974901	2	A	G	0.062	0.0570271	0.0905884	1.95904	1.72099	0.529955	0.540587	0.547505
sc2421hr2548	1454897_6	60974952	1	T	G	0.035	0.087449	0.125154	1.83109	1.59579	0.485788	0.483596	0.485642
sc2421hr2548	1455025_53	61074054	5	C	T	0.063	0.293633	0.0993999	1.94971	1.78058	0.00363558	0.00323028	0.00426905
sc2421hr2548	1455047_183	61102233	3	T	C	0.101	0.0920496	0.0763621	1.67688	1.3759	0.229908	0.220114	0.224138
sc2421hr2548	1455047_44	61102094	3	A	C	0.062	-0.00401429	0.102707	1.8064	1.52486	0.968874	0.968611	0.968663
sc2779hr2924	174544_12	125019	7	C	T	0.282	0.0379917	0.0563259	1.69764	1.46475	0.501019	0.491482	0.493344
sc2779hr2924	174544_41	125048	4	G	A	0.079	-0.0179735	0.0932009	1.80688	1.56585	0.847336	0.857235	0.858488
sc2779hr2924	174544_85	125092	5	C	A	0.063	0.110156	0.107197	1.69828	1.42824	0.305769	0.296052	0.29915
sc2779hr2924	175036_184	574520	6	G	T	0.11	-0.0185073	0.0722401	1.67673	1.43342	0.798149	0.78175	0.785401
sc2779hr2924	175036_261	574443	5	A	G	0.066	0.0556993	0.121219	1.72017	1.45382	0.646536	0.635008	0.636894
sc2779hr2924	175115_192	639595	5	G	A	0.06	0.25981	0.0973576	1.38906	1.04627	0.00844338	0.00740432	0.00925981
sc2779hr2924	175115_88	639491	7	C	T	0.131	-0.0394561	0.0715838	1.65809	1.36503	0.582314	0.565059	0.570621
sc2779hr2924	175140_212	662578	3	G	A	0.098	-0.0398708	0.0834709	1.7641	1.46837	0.633578	0.623514	0.62498
sc2779hr2924	175140_87	662453	1	C	T	0.103	-0.144683	0.0844383	2.16389	1.96901	0.0886642	0.0884809	0.0950224
sc2779hr2924	175478_145	1016916	2	A	G	0.052	-0.110274	0.113438	1.64557	1.40506	0.33254	0.322536	0.32587
sc2779hr2924	175555_194	1075102	2	A	C	0.198	0.00908054	0.0565283	1.8078	1.56215	0.872593	0.884483	0.885716
sc2779hr2924	175555_74	1074982	0	G	A	0.099	-0.0101441	0.0777468	1.76771	1.49931	0.896362	0.885697	0.886394
sc2779hr2924	175555_86	1074994	1	T	C	0.281	0.0228794	0.0546742	1.7095	1.43823	0.676196	0.663812	0.666192
sc2779hr2924	175837_155	1308288	4	T	C	0.079	0.0100856	0.0959934	1.8588	1.56111	0.916462	0.950839	0.953136
sc2779hr2924	176075_141	1541889	3	A	G	0.118	-0.0655073	0.075197	1.67802	1.43334	0.38505	0.37527	0.377964
sc2779hr2924	176190_136	1645619	5	C	T	0.46	-0.026477	0.0546561	1.65159	1.38091	0.628779	0.613139	0.618011
sc2779hr2924	176267_61	1715749	4	A	T	0.059	0.106204	0.101437	1.70291	1.44685	0.296764	0.28765	0.290587
sc2779hr2924	176590_14	2034621	4	T	A	0.072	0.189975	0.0892748	1.67117	1.40454	0.0349512	0.0320703	0.0350499
sc2779hr2924	177595_7	3006670	7	A	G	0.154	-0.0417516	0.061873	1.81839	1.57743	0.500831	0.497987	0.499687
sc2779hr2924	177751_207	3155810	1	C	T	0.313	-0.000317522	0.054073	1.7687	1.52301	0.995322	0.992978	0.993035
sc2779hr2924	177752_178	3155428	2	A	G	0.188	0.0129462	0.0636407	1.72221	1.48761	0.839074	0.828361	0.829387
sc2779hr2924	177752_218	3155388	1	A	G	0.071	-0.0154452	0.0988956	1.75869	1.5242	0.876101	0.874241	0.874457
sc2779hr2924	177752_90	3155516	0	G	A	0.093	-0.126548	0.083112	1.63339	1.36441	0.129932	0.123078	0.127158
sc2779hr2924	177759_149	3165195	4	T	G	0.059	-0.134501	0.108415	1.63246	1.35859	0.216661	0.207486	0.211686
sc2779hr2924	177773_14	3182159	2	G	A	0.071	-0.101645	0.0966654	2.26591	2.11023	0.294691	0.313252	0.335172
sc2779hr2924	177773_45	3182128	5	T	C	0.083	-0.0875467	0.0913459	1.55465	1.23927	0.339379	0.325354	0.333438
sc2779hr2924	177833_118	3230888	2	C	T	0.334	-0.000945884	0.0521605	1.75222	1.52133	0.985556	0.978915	0.979004
sc2779hr2924	177834_30	3230743	5	T	C	0.189	-0.0272043	0.0636046	1.67999	1.42449	0.669468	0.656025	0.659044
sc2779hr2924	178025_8	3413296	3	A	G	0.088	0.0455703	0.086584	1.82704	1.6038	0.599437	0.600819	0.602915
sc2779hr2924	178105_55	3480058	7	T	C	0.44	0.0595114	0.0511424	1.68151	1.46178	0.246392	0.238214	0.241308
sc2779hr2924	178105_67	3480070	2	G	T	0.058	0.0276754	0.100259	1.74366	1.48201	0.782894	0.772436	0.773551
sc2779hr2924	178273_19	3632499	7	C	G	0.208	-0.0219194	0.0616919	1.74647	1.50447	0.722854	0.716228	0.716913
sc2779hr2924	178273_37	3632517	5	G	A	0.066	0.0306036	0.10097	1.94686	1.66219	0.762231	0.792667	0.800151
sc2779hr2924	178274_135	3632348	4	T	G	0.25	-0.0265428	0.0581584	1.6786	1.43792	0.648763	0.636777	0.639216
sc2779hr2924	178377_77	3718240	6	C	T	0.477	0.0909762	0.0486441	1.91301	1.7312	0.0633736	0.0605699	0.0644654
sc2779hr2924	179365_86	4705957	5	T	C	0.315	-0.056675	0.0518516	1.93521	1.7497	0.276113	0.275394	0.281103
sc2779hr2924	179471_164	4803305	4	C	G	0.056	-0.10334	0.100167	1.4484	1.12873	0.303865	0.290526	0.302947
sc2779hr2924	179471_168	4803301	5	G	A	0.119	0.0545316	0.0688048	1.69266	1.36083	0.429273	0.416448	0.420445
sc2779hr2924	179562_104	4918477	5	G	T	0.192	-0.016172	0.0630444	1.82324	1.58376	0.797898	0.807506	0.809383
sc2779hr2924	179562_202	4918379	4	T	C	0.105	-0.0997302	0.0824811	1.78366	1.58432	0.228491	0.222757	0.225902
sc2779hr2924	179670_168	5059880	1	A	G	0.074	-0.0448763	0.0956421	1.82779	1.60566	0.639592	0.641896	0.64422
sc2779hr2924	179671_80	5059635	7	A	G	0.094	0.0206642	0.0841648	1.77608	1.53656	0.806385	0.806	0.80641
sc2779hr2924	180475_83	5910427	7	A	G	0.057	0.142439	0.101423	1.75346	1.51346	0.162239	0.156039	0.159423
sc2779hr2924	180706_241	6119344	4	T	C	0.076	-0.0705468	0.103143	1.84327	1.60069	0.495035	0.493631	0.49573
sc2779hr2924	180999_178	6415095	3	C	T	0.31	-0.00539017	0.0540784	1.78656	1.51711	0.920735	0.916049	0.916253
sc2779hr2924	180999_74	6414991	3	G	A	0.232	-0.0286231	0.0596982	1.63078	1.31521	0.632298	0.611398	0.620434
sc2779hr2924	180999_80	6414997	3	G	A	0.229	0.0613408	0.0545719	1.35288	1.06516	0.262769	0.251576	0.268357
sc2779hr2924	180999_94	6415011	3	A	G	0.222	-0.0115175	0.0605286	1.69639	1.41584	0.849343	0.824627	0.83061
sc2779hr2924	181087_272	6476851	5	G	A	0.053	0.341815	0.104825	1.93575	1.74426	0.00137136	0.00118267	0.00174586
sc2779hr2924	181141_48	6524964	5	A	G	0.089	-0.0371955	0.0959155	1.71827	1.46411	0.69871	0.688013	0.6896
sc2779hr2924	181141_93	6524919	5	T	C	0.109	0.147275	0.074673	1.48796	1.15421	0.050394	0.0462241	0.0505206
sc2779hr2924	181217_114	6597364	1	A	G	0.061	0.113893	0.0941101	1.64626	1.39595	0.228078	0.218953	0.22278
sc2779hr2924	181217_184	6597294	2	G	T	0.071	0.068812	0.096036	1.76293	1.53254	0.474768	0.468746	0.470239
sc2779hr2924	181217_20	6597458	1	A	G	0.21	0.0885904	0.0573458	1.59478	1.35072	0.124463	0.117786	0.121998
sc2779hr2924	181217_92	6597386	1	T	G	0.187	-0.0688512	0.0605865	1.30314	0.952124	0.257572	0.245996	0.267068
sc2779hr2924	181264_206	6646933	6	T	C	0.08	-0.128312	0.0905272	1.30605	0.970213	0.158415	0.15011	0.163
sc2779hr2924	181265_128	6646602	4	A	G	0.059	-0.0827321	0.103511	1.55639	1.31545	0.425386	0.412435	0.418974
sc2779hr2924	181508_183	6848762	4	G	C	0.224	-0.0949942	0.0632131	1.73126	1.44912	0.134975	0.128465	0.132096
sc2779hr2924	181508_195	6848774	5	C	T	0.374	-0.118583	0.0549348	2.3729	2.22407	0.0324493	0.0326147	0.0385519
sc2779hr2924	181508_278	6848857	5	T	C	0.199	0.0931026	0.0625743	1.78132	1.53632	0.138856	0.133186	0.136667
sc2779hr2924	181508_280	6848859	2	A	G	0.107	-0.032776	0.0807503	1.76983	1.55033	0.685392	0.683715	0.684532
sc2779hr2924	181508_32	6848611	1	T	C	0.216	-0.0379962	0.0578424	1.57036	1.26796	0.512244	0.494262	0.504406
sc2779hr2924	181508_75	6848654	1	A	G	0.177	-0.0532743	0.0627	1.45711	1.09455	0.396845	0.378978	0.396597
sc2779hr2924	181941_236	7222852	6	A	G	0.21	0.0248233	0.0612116	1.79942	1.58022	0.685657	0.687448	0.688883
sc2779hr2924	182257_110	7482025	2	A	G	0.058	-0.0136435	0.108048	1.76054	1.49755	0.899683	0.888597	0.889372
sc2779hr2924	182257_174	7482089	7	G	A	0.044	0.0189311	0.0998854	1.74266	1.50057	0.849931	0.842136	0.842738
sc2779hr2924	182257_209	7482124	2	T	C	0.188	0.0750591	0.0629451	1.56553	1.29365	0.234942	0.224578	0.230188
sc2779hr2924	182257_256	7482171	3	T	C	0.301	-0.00237898	0.0498028	1.78596	1.53192	0.961964	0.973198	0.973404
sc2779hr2924	182257_259	7482174	1	T	C	0.129	-0.0153239	0.0726315	1.78138	1.52011	0.833185	0.829376	0.829689
sc2779hr2924	182257_46	7481961	0	C	G	0.058	0.0681604	0.101922	1.8522	1.62801	0.504669	0.505447	0.508105
sc2779hr2924	182278_165	7507105	1	C	T	0.071	0.0349558	0.091502	1.7973	1.56397	0.702978	0.703943	0.704948
sc2779hr2924	182278_208	7507148	2	C	T	0.055	-0.0185379	0.112065	1.7702	1.50829	0.868833	0.8623	0.862712
sc2779hr2924	182278_213	7507153	6	T	C	0.343	0.0695712	0.0506719	1.52295	1.27294	0.171782	0.163287	0.168917
sc2779hr2924	182305_26	7535357	4	A	G	0.072	-0.0923216	0.0962998	1.55698	1.30087	0.339238	0.327404	0.333419
sc2779hr2924	182305_53	7535330	3	C	T	0.052	-0.0471113	0.109312	1.69523	1.46262	0.667094	0.656798	0.65844
sc2779hr2924	182514_70	7751029	7	A	G	0.081	0.0206452	0.0921765	1.77337	1.54487	0.823078	0.824807	0.825314
sc2779hr2924	182519_193	7755933	5	T	C	0.281	0.103931	0.0554102	2.47525	2.33545	0.0626186	0.0655398	0.0760179
sc2779hr2924	182519_264	7756004	3	T	G	0.062	0.0744513	0.105313	1.61501	1.29581	0.480678	0.462734	0.470816
sc2779hr2924	182519_89	7755829	6	G	A	0.2	-0.0153137	0.0703176	1.86314	1.60672	0.827893	0.849531	0.853558
sc2779hr2924	182702_217	7935978	1	T	C	0.181	-0.0659109	0.0637645	1.99876	1.7916	0.302936	0.305412	0.312718
sc2779hr2924	182839_284	8054966	5	T	C	0.368	-0.0330537	0.048046	1.59071	1.27259	0.492527	0.475201	0.483992
sc2779hr2924	183208_16	8404735	4	T	A	0.066	0.0474677	0.0971364	1.7516	1.47514	0.62578	0.616471	0.617815
sc2779hr2924	183208_182	8404901	6	T	G	0.223	-0.08411	0.0585703	1.84988	1.63861	0.153043	0.148537	0.152308
sc2779hr2924	183208_50	8404769	2	G	T	0.117	0.0254445	0.0707466	1.78484	1.53892	0.719603	0.717639	0.718254
sc2779hr2924	183208_72	8404791	3	A	G	0.137	-0.0390329	0.0676409	1.94008	1.72626	0.564752	0.577588	0.585146
sc2779hr2924	183208_9	8404728	5	G	A	0.225	0.0812168	0.0534583	1.3364	1.01081	0.130776	0.12317	0.133406
sc2779hr2924	183304_227	8518961	1	C	T	0.052	-0.101821	0.115898	1.74898	1.48039	0.381039	0.372507	0.374686
sc2779hr2924	183304_318	8519052	4	C	T	0.375	0.00158822	0.0508776	1.76679	1.52865	0.975138	0.984259	0.984364
sc2779hr2924	183305_22	8518715	6	T	G	0.183	-0.00621674	0.0623755	1.76375	1.51297	0.92074	0.914014	0.914305
sc2779hr2924	183418_19	8621836	5	T	C	0.06	-0.069655	0.101122	1.80022	1.55623	0.491985	0.487751	0.489264
sc2779hr2924	183514_192	8711136	3	T	G	0.144	0.0124045	0.0698021	1.80375	1.56163	0.859188	0.868854	0.869967
sc2779hr2924	183518_134	8717893	1	T	C	0.058	0.0880884	0.107891	1.90915	1.66731	0.415516	0.416274	0.420027
sc2779hr2924	183650_189	8820377	7	A	G	0.081	-0.169789	0.0831382	1.23909	0.880038	0.0428557	0.0393366	0.0458832
sc2779hr2924	183717_222	8891337	6	A	G	0.407	-0.0319728	0.0543051	1.75381	1.47407	0.556895	0.548025	0.549529
sc2779hr2924	183717_79	8891194	4	T	C	0.184	0.0631823	0.0715873	1.80976	1.4997	0.378851	0.371772	0.373838
sc2779hr2924	183859_155	9025530	3	T	C	0.487	-0.048099	0.0485907	1.54311	1.21899	0.323805	0.30986	0.318401
sc2779hr2924	183859_270	9025415	3	G	A	0.265	-0.0231346	0.0575128	1.8597	1.61601	0.688064	0.69583	0.698653
sc2779hr2924	184042_23	9193929	2	T	C	0.182	-0.0658673	0.0599274	1.68912	1.45914	0.273454	0.265039	0.267987
sc2779hr2924	184042_31	9193937	1	G	A	0.065	-0.0657789	0.104607	1.67198	1.39163	0.530411	0.516991	0.520681
sc2779hr2924	184042_81	9193987	1	G	A	0.119	0.0283335	0.0767742	1.78743	1.56027	0.712604	0.712851	0.713782
sc2779hr2924	184091_192	9245487	4	T	C	0.181	0.147638	0.0726682	1.19872	0.908636	0.0439284	0.040835	0.0476789
sc2779hr2924	184091_228	9245523	2	G	A	0.058	-0.175963	0.0918	1.34458	1.06478	0.0571392	0.0529759	0.0586218
sc2779hr2924	184092_288	9245010	2	A	G	0.172	0.0342026	0.0688847	1.73995	1.44662	0.620245	0.609223	0.611195
sc2779hr2924	184092_88	9245210	1	G	T	0.1	-0.151779	0.0756006	1.27676	0.933135	0.046454	0.0427616	0.0488509
sc2779hr2924	184271_68	9425945	4	A	G	0.082	-0.0341191	0.0917635	1.88865	1.64844	0.710548	0.724777	0.730044
sc2779hr2924	184271_98	9425915	5	T	C	0.089	0.0147725	0.0868925	1.8388	1.5907	0.86523	0.889244	0.892693
sc2779hr2924	184297_32	9445620	4	T	C	0.059	0.0311095	0.101646	1.78212	1.54975	0.759979	0.760476	0.761144
sc2779hr2924	185447_167	10545875	4	T	G	0.059	-0.044243	0.113479	1.67533	1.40927	0.697173	0.681816	0.68574
sc2779hr2924	185515_22	10610702	6	G	A	0.227	0.0188691	0.062949	1.82212	1.58978	0.764775	0.772779	0.774753
sc2779hr2924	185622_138	10725482	6	A	C	0.07	-0.0711128	0.0961174	1.70109	1.4879	0.46053	0.452133	0.453867
sc2779hr2924	185683_40	10774471	6	T	C	0.053	0.169046	0.106353	1.72896	1.49215	0.114029	0.108398	0.111959
sc2779hr2924	185683_63	10774448	7	T	C	0.124	0.069389	0.0756813	1.77508	1.5117	0.360669	0.353433	0.355579
sc2779hr2924	186011_10	11110027	7	C	T	0.305	0.0110272	0.0554552	1.70118	1.47239	0.842647	0.829825	0.831543
sc2779hr2924	186011_34	11110051	2	G	A	0.143	0.0590801	0.067275	1.8234	1.59486	0.381228	0.377128	0.37953
sc2779hr2924	186082_262	11179472	1	T	C	0.174	-0.0288306	0.060606	1.76493	1.526	0.634967	0.629982	0.630802
sc2779hr2924	186130_15	11212663	4	C	T	0.372	-0.125488	0.0531384	2.35631	2.18743	0.0194678	0.0192073	0.0230798
sc2779hr2924	186130_17	11212661	3	C	T	0.095	-0.297057	0.0793409	2.45027	2.30942	0.00025636	0.000227162	0.000451355
sc2779hr2924	186130_18	11212660	4	G	A	0.207	-0.124995	0.0600893	2.58798	2.44133	0.0391897	0.0413114	0.0506126
sc2779hr2924	186130_28	11212650	5	C	T	0.43	-0.0656721	0.0525934	2.15554	1.94672	0.213703	0.218712	0.229232
sc2779hr2924	186130_83	11212595	2	A	G	0.107	0.0634131	0.0817275	1.56135	1.16829	0.439008	0.418372	0.431734
sc2779hr2924	186130_91	11212587	2	T	C	0.062	-0.381505	0.1015	2.54076	2.44713	0.000243027	0.000218734	0.000450909
sc2779hr2924	186130_98	11212580	2	A	G	0.162	-0.0413205	0.0675713	1.72041	1.40942	0.541776	0.528037	0.531162
sc2779hr2924	186270_112	11377569	7	T	C	0.376	0.00342162	0.049881	1.80527	1.52774	0.945402	0.946628	0.94673
sc2779hr2924	186270_135	11377592	2	A	G	0.091	0.216768	0.081886	2.42709	2.26312	0.00897157	0.00876541	0.0112491
sc2779hr2924	186270_247	11377704	5	T	C	0.159	0.116392	0.0694152	1.92645	1.68912	0.095647	0.092327	0.0962896
sc2779hr2924	186270_248	11377705	6	A	G	0.15	-0.108108	0.0619889	1.47955	1.19684	0.083182	0.0775413	0.0826735
sc2779hr2924	186797_128	11903393	7	C	A	0.128	-0.130121	0.0679383	1.40832	1.13303	0.0573354	0.0529987	0.058055
sc2779hr2924	186797_155	11903366	5	T	G	0.116	0.0952116	0.0727497	1.38268	0.846344	0.192593	0.178297	0.194829
sc2779hr2924	186921_133	12057204	1	T	C	0.055	-0.0503131	0.113772	1.72333	1.4661	0.658952	0.648425	0.649967
sc2779hr2924	186921_19	12057318	4	C	A	0.118	-0.0245145	0.0768758	1.76047	1.51589	0.750252	0.745476	0.74599
sc2779hr2924	186921_35	12057302	1	A	G	0.084	0.32371	0.076216	0.253624	1e-05	3.75532e-05	3.75905e-05	0.000191305
sc2779hr2924	186921_56	12057281	7	A	T	0.44	0.0752457	0.0469201	1.8216	1.5849	0.110856	0.106292	0.109896
sc2779hr2924	187128_70	12295816	5	G	A	0.222	-0.0501289	0.0557582	1.53774	1.2353	0.370053	0.355674	0.364546
sc2779hr2924	187242_135	12428523	3	A	G	0.085	0.160067	0.0825835	1.14132	0.727673	0.0544468	0.0506373	0.0601445
sc2779hr2924	187242_236	12428624	2	A	G	0.062	-0.0381724	0.105093	1.78917	1.53836	0.716941	0.71482	0.715438
sc2779hr2924	187242_297	12428685	1	C	G	0.155	0.103266	0.0645913	1.35	1.01419	0.111952	0.104932	0.113834
sc2779hr2924	187483_101	12654865	2	A	G	0.071	-0.121348	0.0996945	1.41015	1.00672	0.225417	0.21157	0.226742
sc2779hr2924	187483_70	12654834	2	T	A	0.062	0.215492	0.098803	1.63043	1.37255	0.0307189	0.0280508	0.0309465
sc2779hr2924	187794_120	12883205	6	C	T	0.073	0.194475	0.0976867	1.18232	0.901656	0.048295	0.0451747	0.052554
sc2779hr2924	187794_79	12883246	6	C	G	0.077	0.141662	0.0939803	1.47439	1.20705	0.133795	0.126306	0.132454
sc2779hr2924	187853_122	12931356	5	A	G	0.278	-0.0912073	0.0592649	2.74279	2.62978	0.125889	0.143666	0.174391
sc2779hr2924	187853_167	12931401	4	G	A	0.135	-0.15841	0.0720739	1.49463	1.21542	0.0294699	0.0267647	0.0299892
sc2779hr2924	188130_64	13175749	2	A	C	0.042	-0.19814	0.121274	1.76525	1.54577	0.104367	0.0995219	0.103072
sc2779hr2924	188254_23	13254084	2	T	C	0.211	-0.0306608	0.0611659	1.6843	1.39903	0.616904	0.60188	0.605738
sc2779hr2924	188294_52	13294515	3	T	C	0.075	-0.0451934	0.100185	2.15786	1.9102	0.65256	0.719078	0.752722
sc2779hr2924	188294_98	13294561	2	T	C	0.11	0.0192579	0.0785741	1.79091	1.53991	0.806715	0.807549	0.807994
sc2779hr2924	188393_152	13364180	5	C	T	0.344	-0.054086	0.0494488	1.40442	1.03156	0.275784	0.261757	0.277661
sc2779hr2924	188393_235	13364097	1	C	T	0.061	-0.00191966	0.104839	1.77952	1.52623	0.985415	0.992423	0.992456
sc2779hr2924	188393_56	13364276	1	G	A	0.235	0.00861116	0.0606437	1.71751	1.44691	0.887271	0.863976	0.868029
sc2779hr2924	188468_133	13446632	6	A	G	0.123	-0.0564295	0.0780196	1.51238	1.10671	0.470624	0.44468	0.46678
sc2779hr2924	188564_249	13556417	5	C	T	0.103	0.0128611	0.0783469	1.74536	1.43781	0.869827	0.844605	0.848986
sc2779hr2924	188565_114	13556057	2	T	C	0.373	0.0160148	0.053232	1.71798	1.4585	0.76394	0.750991	0.752952
sc2779hr2924	188565_234	13555937	1	C	T	0.365	0.0339829	0.0504469	1.88615	1.619	0.501566	0.502374	0.504841
sc2779hr2924	188565_74	13556097	1	A	G	0.232	0.0174803	0.05905	1.7914	1.51369	0.767615	0.762417	0.762909
sc2779hr2924	188565_84	13556087	1	C	A	0.461	0.0224708	0.0492855	1.80904	1.53195	0.649091	0.645186	0.645966
sc2779hr2924	188565_95	13556076	0	T	C	0.067	-0.0885377	0.0948646	1.85142	1.63189	0.352142	0.349178	0.352185
sc2779hr2924	188641_117	13662427	6	T	C	0.067	0.15441	0.0993713	0.674538	1e-05	0.122296	0.0971166	0.205787
sc2779hr2924	188641_273	13662583	6	C	T	0.073	-0.149911	0.0939052	1.72122	1.48186	0.112474	0.10688	0.110457
sc2779hr2924	188678_225	13699676	3	C	T	0.049	0.0426272	0.0979267	1.71712	1.51135	0.663964	0.65802	0.658792
sc2779hr2924	188678_250	13699651	4	T	C	0.053	-0.0282707	0.107913	1.73147	1.46751	0.793695	0.780537	0.782238
sc2779hr2924	188811_31	13827135	5	A	G	0.056	-0.0655569	0.0969764	1.56614	1.32295	0.500062	0.486263	0.493032
sc2779hr2924	189197_201	14195058	5	T	G	0.079	-0.0555649	0.109915	1.73766	1.47245	0.613922	0.604252	0.605685
sc2779hr2924	189197_313	14195170	4	C	T	0.049	0.203765	0.105314	1.46345	1.20325	0.0548673	0.0506831	0.0550735
sc2779hr2924	189249_55	14251124	6	C	G	0.07	-0.018406	0.092979	1.76028	1.54564	0.843342	0.845994	0.846505
sc2779hr2924	189406_40	14406951	7	A	G	0.218	-0.131092	0.0580536	1.26046	0.86411	0.0253614	0.0228937	0.0272774
sc2779hr2924	189571_205	14587312	5	A	G	0.258	-0.00703885	0.0582481	1.74632	1.48917	0.903975	0.890139	0.891337
sc2779hr2924	189571_297	14587404	3	T	C	0.196	-0.0046376	0.0620799	1.75092	1.45196	0.940549	0.907028	0.911935
sc2779hr2924	189571_51	14587158	4	C	T	0.395	0.0310599	0.0500751	1.85627	1.6245	0.536011	0.53776	0.540339
sc2779hr2924	189639_69	14652478	2	T	A	0.071	0.212034	0.091453	1.36162	1.11077	0.0217552	0.0196827	0.022914
sc2779hr2924	189675_203	14692160	1	T	G	0.071	-0.183059	0.100459	1.52043	1.13096	0.0703868	0.064621	0.0698196
sc2779hr2924	189675_52	14692009	1	T	C	0.052	-0.162333	0.102771	1.3775	0.970573	0.116284	0.107671	0.117902
sc2779hr2924	189691_134	14710520	7	T	C	0.06	0.0216781	0.112358	1.74154	1.49746	0.847266	0.838361	0.839055
sc2779hr2924	189832_47	14835187	2	A	G	0.11	0.140789	0.0818768	1.73606	1.50664	0.0875547	0.0828113	0.0863358
sc2779hr2924	189832_64	14835204	2	G	A	0.068	0.0722496	0.0953778	1.90407	1.67602	0.449917	0.452141	0.456247
sc2779hr2924	190042_324	15013931	4	C	G	0.056	-0.102274	0.0973306	2.02277	1.82441	0.295024	0.298866	0.30629
sc2779hr2924	190209_168	15212936	4	A	C	0.072	0.0997721	0.093491	1.68089	1.43703	0.287581	0.278471	0.281554
sc2779hr2924	190209_293	15213061	4	A	T	0.438	0.0792627	0.0503612	1.25394	0.844553	0.117593	0.11004	0.123452
sc2779hr2924	190462_101	15423338	3	T	C	0.444	0.0246813	0.0507386	1.83832	1.59418	0.627356	0.628942	0.630792
sc2779hr2924	190462_133	15423370	3	C	A	0.412	-0.0736032	0.0479682	2.62814	2.49907	0.127007	0.141019	0.167672
sc2779hr2924	190462_190	15423427	4	T	C	0.164	0.0564259	0.066434	1.94188	1.73159	0.397021	0.400313	0.406139
sc2779hr2924	190462_24	15423261	2	A	G	0.289	-0.00800408	0.0552152	1.9066	1.58645	0.884933	0.925674	0.929969
sc2779hr2924	190462_29	15423266	0	T	A	0.119	-0.133752	0.0708495	2.10395	1.89478	0.0609535	0.0596118	0.0642184
sc2779hr2924	190462_47	15423284	3	T	G	0.32	-0.0183513	0.0544114	1.61848	1.30554	0.736378	0.709157	0.722643
sc2779hr2924	190463_144	15423096	4	A	G	0.155	0.146118	0.0746133	1.71412	1.49986	0.0520214	0.0484946	0.051741
sc2779hr2924	190463_84	15423156	3	C	A	0.085	-0.0203812	0.0855037	1.71392	1.45562	0.811918	0.796789	0.799182
sc2779hr2924	190592_133	15573422	3	G	C	0.065	0.0388565	0.105432	1.70896	1.45022	0.712981	0.699351	0.701572
sc2779hr2924	190592_171	15573384	5	T	C	0.182	-0.0676986	0.0683625	1.86096	1.56588	0.323607	0.318763	0.321214
sc2779hr2924	190592_89	15573466	7	G	A	0.262	-0.0716533	0.0569155	2.25502	2.09807	0.209982	0.219297	0.238176
sc2779hr2924	191276_105	16275663	4	T	C	0.072	0.184757	0.0905172	1.52702	1.31878	0.0429679	0.0396236	0.0430701
sc2779hr2924	191276_203	16275761	4	T	C	0.062	-0.0130103	0.105532	1.73627	1.51289	0.902046	0.89659	0.896888
sc2779hr2924	191276_224	16275782	6	A	T	0.12	-0.0433593	0.074352	1.76434	1.47029	0.560648	0.550728	0.55231
sc2779hr2924	191276_94	16275652	6	T	C	0.22	-0.0160314	0.0553039	1.74093	1.47269	0.772305	0.76079	0.762199
sc2779hr2924	192409_180	17066639	3	G	A	0.114	-0.0619586	0.0781186	1.56543	1.26085	0.428935	0.413618	0.421984
sc2779hr2924	192409_82	17066737	5	T	C	0.44	-0.128026	0.0520669	0.651677	1e-05	0.0150589	0.0140005	0.0255988
sc2779hr2924	192524_110	17180514	2	G	A	0.166	-0.0105193	0.0708197	1.76861	1.51375	0.882116	0.876713	0.877013
sc2779hr2924	192524_132	17180536	1	A	G	0.103	0.15195	0.0792275	2.22352	2.03164	0.0569989	0.0567196	0.0622748
sc2779hr2924	192524_220	17180624	6	T	C	0.257	-0.0760631	0.0608527	1.97815	1.77107	0.213237	0.212234	0.217616
sc2779hr2924	192525_96	17180311	3	G	A	0.258	0.0574845	0.057807	1.89996	1.66795	0.321598	0.319714	0.32343
sc2779hr2924	192925_185	17510718	3	T	C	0.075	-0.16204	0.090025	1.48025	1.09832	0.0738534	0.067911	0.0736001
sc2779hr2924	192925_8	17510541	7	C	T	0.305	-0.0515307	0.0506546	1.60154	1.26519	0.31063	0.297325	0.303818
sc2779hr2924	192925_99	17510632	7	T	C	0.164	-0.0313378	0.060984	1.6801	1.41293	0.60809	0.594796	0.597992
sc2779hr2924	192969_38	17556067	4	A	G	0.076	0.159575	0.0833035	1.30261	0.956689	0.0572957	0.0528165	0.0596517
sc2779hr2924	192990_205	17582118	2	A	T	0.068	0.125787	0.0919683	1.33399	1.05218	0.173417	0.164949	0.177313
sc2779hr2924	192990_26	17581939	2	A	G	0.071	0.162677	0.0882736	1.17281	0.857014	0.067295	0.0632655	0.0733194
sc2779hr2924	192990_99	17582012	3	G	T	0.105	0.194848	0.0742739	1.08456	0.774971	0.00959393	0.00866341	0.0116583
sc2779hr2924	193554_200	18169831	4	A	G	0.135	0.00754261	0.0662	1.76328	1.48798	0.909438	0.893153	0.894463
sc2779hr2924	193554_229	18169860	5	A	G	0.238	0.0645038	0.0575188	1.48774	1.12277	0.263869	0.250461	0.261028
sc2779hr2924	193554_242	18169873	3	T	G	0.127	-0.0970865	0.0754704	1.08766	0.567341	0.200253	0.190287	0.230524
sc2779hr2924	193554_27	18169658	4	C	G	0.128	0.0312051	0.0765193	1.69959	1.43683	0.683989	0.67034	0.67296
sc2779hr2924	193554_70	18169701	5	A	G	0.288	0.0317985	0.0515851	1.67543	1.39359	0.538534	0.524984	0.52864
sc2779hr2924	193554_89	18169720	3	T	C	0.062	-0.0360148	0.107117	1.66026	1.36606	0.73717	0.714491	0.722286
sc2779hr2924	193555_198	18169436	3	C	T	0.131	-0.0641435	0.0732803	1.64251	1.37031	0.382783	0.370812	0.374884
sc2779hr2924	193555_211	18169423	1	C	T	0.142	-0.0168139	0.0712812	1.69929	1.40898	0.813842	0.790785	0.796502
sc2779hr2924	193555_47	18169587	3	G	T	0.065	-0.0736342	0.0969426	1.54725	1.24282	0.448691	0.431653	0.442303
sc2779hr2924	193558_137	18172055	6	A	G	0.063	0.0161171	0.0897022	1.70384	1.37617	0.857648	0.822583	0.832938
sc2779hr2924	193558_264	18171928	7	A	G	0.077	0.0677736	0.080648	1.68552	1.4344	0.402025	0.391975	0.394612
sc2779hr2924	193560_314	18173344	5	A	C	0.06	-0.010525	0.0925875	1.73868	1.53382	0.909645	0.911655	0.911883
sc2779hr2924	193560_347	18173311	6	T	C	0.197	0.0301454	0.0551247	1.80244	1.55393	0.585278	0.581977	0.583118
sc2779hr2924	193573_25	18191480	6	G	A	0.047	-0.0884787	0.117316	1.83361	1.61824	0.4519	0.450088	0.452639
sc2779hr2924	193612_107	18226585	2	A	T	0.062	0.138488	0.101481	1.783	1.58424	0.174375	0.168809	0.172242
sc2779hr2924	193612_262	18226430	7	T	G	0.218	0.0292641	0.0619442	1.5958	1.29676	0.6373	0.615844	0.627041
sc2779hr2924	193654_226	18273945	4	A	G	0.168	-0.0385978	0.0652631	1.72548	1.42252	0.555119	0.542704	0.545357
sc2779hr2924	193654_255	18273974	5	T	C	0.427	-0.0651183	0.0487706	1.76874	1.53076	0.183809	0.177209	0.180479
sc2779hr2924	193654_273	18273992	0	T	C	0.064	0.00633234	0.0885839	1.79944	1.54111	0.943106	0.959962	0.960599
sc2779hr2924	193654_277	18273996	4	A	G	0.076	0.018498	0.0967228	1.82274	1.59448	0.848587	0.867989	0.871294
sc2779hr2924	193654_77	18273796	0	T	C	0.128	-0.0204486	0.067376	1.68133	1.39237	0.761924	0.740151	0.746312
sc2779hr2924	193655_44	18273678	5	A	C	0.298	0.0544695	0.055294	1.55901	1.3109	0.326146	0.314304	0.320309
sc2779hr2924	193655_74	18273648	1	A	G	0.048	-0.0323752	0.110989	1.73951	1.44801	0.770916	0.755559	0.758018
sc2779hr2924	193655_75	18273647	3	C	A	0.301	-0.0613056	0.0538341	2.101	1.92199	0.256584	0.26219	0.273419
sc2779hr2924	193720_287	18349005	5	A	C	0.066	0.0850494	0.089848	1.69537	1.47589	0.345349	0.336652	0.339083
sc2779hr2924	193852_398	18476764	3	A	G	0.069	0.0629415	0.0925422	2.00224	1.7374	0.497451	0.509004	0.516169
sc2779hr2924	193895_138	18510066	2	T	C	0.146	-0.0701655	0.0722279	1.7582	1.49199	0.33287	0.324823	0.32721
sc2779hr2924	193895_169	18510097	7	A	T	0.195	-0.0763352	0.0689862	1.66079	1.37517	0.270246	0.260112	0.26402
sc2779hr2924	193895_213	18510141	5	A	T	0.238	0.0133465	0.0588659	1.78765	1.52609	0.82094	0.81851	0.818834
sc2779hr2924	193895_86	18510014	3	T	C	0.105	-0.107174	0.0830003	1.67622	1.42832	0.19858	0.190579	0.19413
sc2779hr2924	193895_98	18510026	4	A	C	0.181	0.0454633	0.0685993	1.71931	1.4467	0.508502	0.497522	0.499698
sc2779hr2924	194032_111	18623421	2	T	C	0.049	-0.0979484	0.1101	1.98534	1.76282	0.375068	0.379938	0.386471
sc2779hr2924	194032_73	18623383	3	C	A	0.062	-0.112578	0.103573	1.74673	1.51106	0.278782	0.271434	0.274109
sc2779hr2924	194032_96	18623406	6	G	A	0.053	0.183178	0.106703	1.53297	1.21899	0.0880702	0.0820799	0.0869411
sc2779hr2924	194176_12	18758813	4	C	T	0.135	0.0974225	0.0668818	1.89105	1.64321	0.147279	0.142964	0.146795
sc2779hr2924	194271_87	18834973	6	C	G	0.06	-0.0413513	0.0922119	1.70931	1.45085	0.654476	0.642567	0.644578
sc2779hr2924	194292_322	18845231	6	A	C	0.06	0.137528	0.095228	1.64586	1.42789	0.15074	0.143732	0.147469
sc2779hr2924	194292_75	18844984	3	G	A	0.056	-0.13312	0.110733	1.3288	0.95801	0.231168	0.219489	0.237222
sc2779hr2924	194380_125	18933162	3	G	A	0.046	0.197252	0.122421	1.88288	1.63429	0.109196	0.105234	0.108978
sc2779hr2924	194380_24	18933061	5	G	A	0.262	-0.0630663	0.0543186	1.96795	1.7321	0.247444	0.246411	0.251294
sc2779hr2924	194380_6	18933043	6	T	A	0.43	0.0843992	0.0531244	2.31312	2.06159	0.114204	0.11746	0.127111
sc2779hr2924	194380_75	18933112	4	G	A	0.234	-0.043219	0.0554504	1.87353	1.602	0.436945	0.43451	0.43681
sc2779hr2924	194380_84	18933121	4	A	C	0.428	-0.0371442	0.0510968	1.73506	1.47345	0.468382	0.458735	0.4606
sc2779hr2924	194385_170	18938846	0	G	C	0.071	0.11809	0.096115	1.96193	1.70951	0.221109	0.219	0.22344
sc2779hr2924	194385_90	18938926	4	T	G	0.405	-0.060488	0.0481733	1.70671	1.33964	0.211176	0.20138	0.205672
sc2779hr2924	194489_100	19022243	3	G	A	0.078	0.0403856	0.0884229	1.69993	1.42726	0.648515	0.635216	0.637997
sc2779hr2924	194489_255	19022398	4	T	C	0.043	0.0467789	0.115486	1.6253	1.31815	0.686002	0.66255	0.67316
sc2779hr2924	194738_84	19243677	3	A	G	0.078	-0.109297	0.094537	1.51499	1.20304	0.249445	0.237661	0.245693
sc2779hr2924	194739_114	19244114	3	T	C	0.438	-0.0134196	0.0485314	1.75671	1.50128	0.782529	0.775734	0.776358
sc2779hr2924	194739_6	19244006	4	T	C	0.115	-0.0878582	0.0764452	1.80251	1.53903	0.252239	0.245831	0.248676
sc2779hr2924	194862_299	19357578	6	T	C	0.163	0.114609	0.0693243	1.90231	1.67086	0.100348	0.0968077	0.10068
sc2779hr2924	194863_114	19357168	3	T	C	0.075	0.0445627	0.0899599	1.80926	1.54338	0.62106	0.617958	0.618885
sc2779hr2924	194863_299	19356983	7	T	C	0.436	-0.0553895	0.0460392	1.70883	1.43007	0.23081	0.222298	0.225669
sc2779hr2924	194880_114	19374054	4	A	G	0.128	-0.0397242	0.0620498	1.72983	1.45101	0.523008	0.512533	0.514548
sc2779hr2924	194907_44	19393036	4	T	C	0.089	0.0929016	0.0862201	1.84099	1.61921	0.282967	0.278261	0.281442
sc2779hr2924	195174_104	19667555	3	C	T	0.105	-0.0346302	0.0782383	1.76223	1.51557	0.658666	0.653141	0.653906
sc2779hr2924	195174_138	19667589	2	C	T	0.052	0.0524	0.11311	1.67671	1.42301	0.643836	0.630168	0.63325
sc2779hr2924	195175_325	19667129	3	T	C	0.049	-0.102263	0.115434	1.67432	1.45021	0.377071	0.367841	0.370353
sc2779hr2924	195565_193	20049004	6	A	G	0.083	-0.0258148	0.0865456	1.72507	1.49982	0.765897	0.758732	0.759412
sc2779hr2924	196096_197	20676108	2	A	G	0.065	-0.0739145	0.0917657	1.52281	1.22935	0.421807	0.40641	0.416886
sc2779hr2924	196149_153	20727542	6	C	T	0.107	0.0404373	0.079602	1.76843	1.49551	0.612195	0.603387	0.604475
sc2779hr2924	196193_11	20777604	5	C	T	0.073	0.0105112	0.0919797	1.81672	1.55096	0.909169	0.923592	0.92449
sc2779hr2924	196199_12	20784669	4	T	C	0.076	-0.0827058	0.0745946	1.5524	1.29003	0.269295	0.258333	0.264307
sc2779hr2924	196200_149	20784511	5	C	T	0.364	-0.0541782	0.048422	2.11124	1.93841	0.264959	0.271817	0.282803
sc2779hr2924	196200_36	20784624	3	A	C	0.095	0.0201524	0.087188	1.8488	1.5766	0.817519	0.829184	0.830803
sc2779hr2924	196331_201	20927375	4	T	C	0.151	-0.0366896	0.0644118	1.82852	1.61484	0.569783	0.57089	0.573312
sc2779hr2924	196331_284	20927292	3	G	T	0.124	-0.00971217	0.0668654	1.79824	1.54652	0.884706	0.89153	0.892091
sc2779hr2924	196694_130	21296355	2	T	C	0.12	0.0887245	0.0754092	1.9294	1.75528	0.241204	0.239693	0.245194
sc2779hr2924	196694_137	21296348	5	G	A	0.129	-0.0187086	0.0734536	1.82479	1.57411	0.799299	0.807552	0.808953
sc2779hr2924	196694_63	21296422	2	T	C	0.094	-0.0900847	0.0809806	1.6991	1.43251	0.267713	0.258647	0.261852
sc2779hr2924	196840_50	21434198	7	A	T	0.121	-0.105685	0.0805389	1.44247	1.14585	0.191424	0.181598	0.190539
sc2779hr2924	196933_224	21530740	4	T	C	0.326	0.0140674	0.0536869	1.7885	1.51616	0.793655	0.788136	0.788556
sc2779hr2924	197395_221	22035230	2	A	G	0.201	-0.0522108	0.0593607	1.74528	1.48495	0.38049	0.372116	0.374267
sc2779hr2924	197560_106	22255399	4	A	G	0.257	0.0809128	0.0595485	1.71828	1.47314	0.176232	0.169303	0.172699
sc2779hr2924	197560_159	22255452	2	A	G	0.052	0.274837	0.0995909	1.6366	1.34348	0.00649785	0.00568072	0.00707522
sc2779hr2924	197560_58	22255351	2	A	C	0.055	-0.0286585	0.104017	1.75109	1.49761	0.783293	0.775734	0.776431
sc2779hr2924	197937_103	22725431	4	A	G	0.099	0.0546809	0.0823582	1.60422	1.28221	0.507734	0.489055	0.498107
sc2779hr2924	197937_194	22725522	4	A	G	0.161	-0.0359396	0.0629986	1.87677	1.62353	0.569193	0.572089	0.574793
sc2779hr2924	197938_113	22725218	3	A	G	0.114	-0.0221686	0.0805555	1.89867	1.63167	0.783539	0.806335	0.81153
sc2779hr2924	197938_152	22725179	4	A	T	0.207	-0.0759784	0.0573711	2.31942	2.13083	0.18738	0.197176	0.213394
sc2779hr2924	197952_114	22735198	3	A	G	0.098	0.0306901	0.0876904	1.90857	1.63223	0.726836	0.742647	0.746766
sc2779hr2924	197952_180	22735264	3	G	T	0.059	0.00958035	0.10509	1.73486	1.50824	0.927483	0.9191	0.919539
sc2779hr2924	197952_29	22735113	3	C	T	0.324	0.0265701	0.0506909	1.56676	1.22222	0.600931	0.576813	0.592617
sc2779hr2924	197952_86	22735170	3	T	C	0.154	0.0856824	0.0697938	2.00667	1.80133	0.221476	0.221442	0.227924
sc2779hr2924	198146_62	22984161	1	T	C	0.084	-0.126167	0.0870614	1.48241	1.18786	0.149348	0.140977	0.147653
sc2779hr2924	198361_130	23222647	7	A	G	0.138	0.0306142	0.0604406	1.84767	1.59375	0.613227	0.614864	0.616663
sc2779hr2924	198361_9	23222768	7	T	C	0.094	0.0334966	0.0743561	1.76404	1.49938	0.653	0.645674	0.646586
sc2779hr2924	199354_136	24123081	6	T	A	0.253	0.0363011	0.0584134	1.95754	1.72774	0.535233	0.546938	0.554018
sc2779hr2924	199354_183	24123034	5	T	C	0.056	0.0512084	0.096379	1.61406	1.34661	0.59597	0.57959	0.586198
sc2779hr2924	199364_48	24135893	2	C	T	0.133	0.0514108	0.0711838	1.90281	1.68491	0.471265	0.474482	0.479147
sc2779hr2924	199392_159	24177914	4	A	G	0.194	0.0919817	0.0634684	1.71606	1.48185	0.149328	0.142805	0.1463
sc2779hr2924	199454_43	24247889	6	A	G	0.063	0.0500158	0.105631	1.6923	1.41403	0.63654	0.622421	0.625694
sc2779hr2924	199567_292	24355090	3	A	G	0.124	-0.0576936	0.0711363	1.55842	1.24169	0.418617	0.402169	0.41183
sc2779hr2924	199857_204	24682478	2	T	C	0.224	-0.125817	0.0549707	1.25435	0.939825	0.0234688	0.0212592	0.0254713
sc2779hr2924	199904_148	24716674	6	A	G	0.043	-0.0288636	0.120826	1.74501	1.51354	0.811516	0.806901	0.807305
sc2779hr2924	199904_27	24716553	5	A	G	0.073	-0.124821	0.0971672	1.90954	1.69078	0.200885	0.197334	0.201696
sc2779hr2924	200050_194	24856242	3	G	C	0.085	-0.0433334	0.0848177	1.8478	1.61967	0.610162	0.61401	0.616606
sc2779hr2924	200351_133	25160672	5	C	T	0.341	-0.121751	0.054559	1.80584	1.59419	0.0271073	0.0250484	0.0277295
sc2779hr2924	200802_144	25552133	6	C	T	0.097	-0.132684	0.0848099	1.74474	1.41117	0.119783	0.113272	0.11706
sc2779hr2924	201014_93	25771015	4	G	A	0.095	-0.109928	0.0833475	2.21339	2.03319	0.189183	0.194991	0.209394
sc2779hr2924	201065_174	25818509	6	T	C	0.343	0.0022569	0.0535858	1.75692	1.50719	0.96646	0.950924	0.951572
sc2779hr2924	201276_198	26054469	4	G	T	0.51	0.0742431	0.0489967	1.66909	1.42067	0.131781	0.125177	0.12895
sc2779hr2924	201276_209	26054458	2	A	T	0.234	-0.0665116	0.0544432	2.05748	1.84936	0.223723	0.225569	0.233121
sc2779hr2924	201276_21	26054646	0	A	G	0.224	-0.0233616	0.0567857	1.70847	1.42061	0.68136	0.665661	0.668982
sc2779hr2924	201276_55	26054612	2	A	G	0.273	-0.0903794	0.0531014	1.85586	1.6304	0.0907968	0.0868696	0.0905815
sc2779hr2924	201276_95	26054572	2	T	C	0.276	0.0887566	0.0516881	1.39033	1.06072	0.0879875	0.081909	0.0887935
sc2779hr2924	201279_124	26054878	4	C	T	0.207	-0.0122634	0.0603309	1.79267	1.51019	0.839197	0.833322	0.833727
sc2779hr2924	201279_181	26054935	3	A	C	0.105	0.141659	0.0806884	1.69534	1.461	0.0811665	0.0763901	0.0799454
sc2779hr2924	201279_198	26054952	7	C	T	0.268	0.0639306	0.0589094	1.71944	1.46119	0.279536	0.270893	0.273794
sc2779hr2924	201302_142	26082475	5	G	A	0.076	-0.120338	0.0994606	1.5624	1.25337	0.228194	0.217192	0.223539
sc2779hr2924	201324_225	26095837	1	G	A	0.255	0.103326	0.0496592	0.613389	1e-05	0.0391393	0.0374979	0.0675399
sc2779hr2924	201324_230	26095832	1	A	G	0.039	-0.0782319	0.113214	1.53055	1.26112	0.490614	0.475152	0.485298
sc2779hr2924	201324_279	26095783	2	C	T	0.468	-0.00289085	0.0459029	1.74083	1.48087	0.949867	0.926081	0.928454
sc2779hr2924	201573_128	26327878	5	T	C	0.046	0.259803	0.114595	1.46101	1.20365	0.0247918	0.0224522	0.0254946
sc2779hr2924	201760_101	26518298	2	A	G	0.062	0.0375294	0.120835	1.94623	1.62708	0.756543	0.777378	0.781655
sc2779hr2924	201858_187	26602512	5	A	G	0.225	-0.0195324	0.0618992	1.75353	1.51824	0.752775	0.748115	0.748612
sc2779hr2924	201858_200	26602499	3	T	C	0.062	-0.0709208	0.104758	1.85853	1.62989	0.499435	0.499714	0.502568
sc2779hr2924	201929_269	26676047	3	A	C	0.16	0.0200646	0.0660953	1.77085	1.53534	0.76187	0.759951	0.760443
sc2779hr2924	201929_327	26675989	6	A	G	0.413	-0.0468115	0.0490788	1.642	1.38357	0.341698	0.33059	0.334417
sc2779hr2924	202248_125	27040893	2	A	G	0.084	-0.000575057	0.0870153	1.77734	1.52505	0.994736	0.996288	0.996294
sc2779hr2924	202248_88	27040930	2	T	C	0.071	-0.042283	0.0967014	1.66518	1.39032	0.662548	0.646229	0.650945
sc2779hr2924	202440_157	27310649	6	C	A	0.293	0.103245	0.0498389	1.36245	0.867132	0.0399955	0.0359976	0.0412987
sc2779hr2924	202440_194	27310686	4	A	G	0.467	0.0658922	0.0496507	1.51133	1.07539	0.186461	0.174219	0.183655
sc2779hr2924	202440_20	27310512	3	A	G	0.121	-0.105227	0.0715175	1.59907	1.343	0.143265	0.135684	0.140141
sc2779hr2924	202653_111	27578539	3	T	C	0.075	0.0323718	0.0893623	1.65407	1.41008	0.717666	0.702344	0.706557
sc2779hr2924	202653_179	27578607	3	A	T	0.056	-0.0984377	0.105903	1.37364	1.0068	0.354099	0.337224	0.361631
sc2779hr2924	202653_6	27578434	3	A	T	0.118	0.092678	0.075758	1.66353	1.42182	0.223093	0.214324	0.217899
sc2779hr2924	202879_177	27802044	4	A	G	0.112	0.0527737	0.078678	1.47549	1.0614	0.503394	0.477748	0.503528
sc2779hr2924	203444_144	28460427	7	G	A	0.128	-0.0734148	0.0735244	2.05364	1.85969	0.319619	0.326325	0.336057
sc2779hr2924	203444_7	28460290	3	A	G	0.075	-0.192992	0.0923222	2.83943	2.74494	0.0382453	0.0426181	0.0554562
sc2779hr2924	203577_107	28602051	7	G	T	0.292	0.0253916	0.0541625	1.71046	1.45994	0.639882	0.629099	0.63082
sc2779hr2924	203665_56	28691082	1	G	A	0.116	-0.00988895	0.0777464	1.75424	1.48061	0.898954	0.88149	0.883155
sc2779hr2924	203742_67	28758101	6	C	T	0.103	-0.141935	0.0756565	1.23424	0.901953	0.0625659	0.0582051	0.0665213
sc2779hr2924	203988_23	28962553	7	T	C	0.064	0.161018	0.103932	1.61518	1.37269	0.123398	0.116829	0.120883
sc2779hr2924	203994_37	28971145	6	C	T	0.107	-0.131589	0.0784161	1.39816	1.05781	0.0953843	0.0888275	0.0960514
sc2779hr2924	203994_97	28971205	6	G	A	0.08	-0.154757	0.0881972	1.09392	0.683624	0.0813315	0.0767376	0.0921739
sc2779hr2924	204213_183	29179450	6	A	G	0.1	-0.126264	0.0804176	1.3818	1.06524	0.11847	0.111062	0.119632
sc2779hr2924	204228_296	29199014	1	G	A	0.065	-0.0323015	0.0909747	1.89686	1.6052	0.723037	0.734091	0.736533
sc2779hr2924	204298_129	29291447	2	T	C	0.071	-0.0167741	0.0870494	1.78175	1.57215	0.847454	0.857831	0.859411
sc2779hr2924	204298_173	29291403	2	C	T	0.159	0.00396284	0.0622127	1.7613	1.53079	0.949294	0.953066	0.953209
sc2779hr2924	204298_79	29291497	2	G	A	0.081	0.0657174	0.0943728	2.06372	1.83121	0.487267	0.506368	0.519541
sc2779hr2924	204298_8	29291568	1	G	C	0.068	-0.0899391	0.101046	1.45923	1.07776	0.37483	0.355337	0.37469
sc2779hr2924	204324_198	29316045	5	T	C	0.083	-0.0693915	0.0869109	1.56814	1.31281	0.425872	0.412601	0.419025
sc2779hr2924	204442_124	29427594	6	A	G	0.21	0.0830512	0.0532595	1.32504	0.963019	0.120989	0.113437	0.123903
sc2779hr2924	204442_173	29427643	7	T	C	0.215	-0.0201994	0.0546275	1.68741	1.43748	0.712071	0.698721	0.701398
sc2779hr2924	204442_176	29427646	7	A	G	0.262	-0.0982391	0.0543901	1.59225	1.31856	0.0728667	0.0678742	0.0718619
sc2779hr2924	204442_181	29427651	6	A	G	0.29	0.0438412	0.0476548	1.8128	1.58345	0.359044	0.354116	0.356516
sc2779hr2924	204442_57	29427527	7	T	C	0.446	0.032949	0.0487107	1.67237	1.40438	0.4998	0.48733	0.490593
sc2779hr2924	204621_16	29599759	6	T	C	0.127	0.123166	0.0713426	1.25858	0.914772	0.0863075	0.0809027	0.0902257
sc2779hr2924	204621_398	29599377	2	T	C	0.075	-0.00544417	0.0924673	1.80977	1.49195	0.953128	0.929839	0.931302
sc2779hr2924	204621_84	29599691	3	T	C	0.082	-0.00726712	0.0936161	1.74308	1.46408	0.938227	0.909986	0.913629
sc2779hr2924	204817_122	29792545	2	A	G	0.084	-0.0556959	0.0917642	1.71435	1.49387	0.544793	0.536532	0.537863
sc2779hr2924	204819_260	29794602	2	G	C	0.477	-0.0248804	0.0532244	1.77385	1.54197	0.640838	0.637444	0.638302
sc2779hr2924	205129_164	30083047	5	T	C	0.139	0.0302163	0.069274	1.59167	1.27054	0.663321	0.638001	0.652508
sc2779hr2924	205129_190	30083073	5	G	A	0.169	0.0690791	0.0658098	2.2504	2.05913	0.295532	0.312592	0.331393
sc2779hr2924	205129_290	30083173	2	T	C	0.146	0.00104056	0.0646756	1.74938	1.5197	0.987185	0.977963	0.978108
sc2779hr2924	205129_94	30082977	4	C	T	0.28	-0.0624887	0.0536369	1.56462	1.22137	0.245831	0.233822	0.24082
sc2779hr2924	205164_113	30116046	6	C	T	0.283	-0.0352879	0.0553212	1.9383	1.714	0.524517	0.533337	0.53987
sc2779hr2924	205164_198	30116131	4	G	A	0.145	0.116038	0.0674985	1.16591	0.733548	0.0876274	0.0819127	0.0955924
sc2779hr2924	205164_92	30116025	1	T	C	0.132	-0.154451	0.0702583	1.53733	1.33023	0.029438	0.0268604	0.0298349
sc2779hr2924	205454_89	30381962	5	G	A	0.315	0.0824189	0.0509701	2.36699	2.22571	0.107951	0.112634	0.125515
sc2779hr2924	205586_183	30528542	4	C	T	0.339	-0.0307975	0.0506265	2.10471	1.87008	0.543878	0.575113	0.594621
sc2779hr2924	205703_145	30638117	1	A	G	0.087	0.0071766	0.0864557	1.77093	1.4662	0.933954	0.904884	0.90817
sc2779hr2924	205703_153	30638109	5	G	A	0.384	-0.0360767	0.050001	1.65109	1.358	0.471698	0.457663	0.462332
sc2779hr2924	205703_96	30638166	1	G	A	0.052	-0.0607678	0.0999056	1.62154	1.3664	0.543928	0.530144	0.534994
sc2779hr2924	206176_153	31136451	7	T	C	0.064	0.0154141	0.0938032	1.89478	1.58924	0.869694	0.90133	0.90498
sc2779hr2924	206176_20	31136318	7	A	T	0.134	0.0113954	0.0701559	1.82732	1.55886	0.871183	0.882641	0.88369
sc2779hr2924	206218_11	31179600	0	T	C	0.083	-0.0552568	0.0908724	1.9118	1.66232	0.544048	0.550282	0.554174
sc2779hr2924	206218_196	31179415	1	A	G	0.061	0.234713	0.102266	1.97307	1.76132	0.0230945	0.0216057	0.0243227
sc2779hr2924	206519_24	31499704	2	A	G	0.094	-0.0236294	0.0758599	1.84504	1.57107	0.755857	0.760983	0.762177
sc2779hr2924	206519_62	31499666	2	G	C	0.195	-0.00687233	0.0605473	1.74524	1.46107	0.909781	0.885586	0.888839
sc2779hr2924	206519_7	31499721	5	A	T	0.285	0.0349478	0.055961	1.51388	1.16369	0.533233	0.509727	0.529511
sc2779hr2924	206561_161	31547575	0	T	A	0.09	-0.0721439	0.0956313	1.51202	1.15481	0.451779	0.431797	0.447691
sc2779hr2924	206634_123	31612268	5	A	C	0.06	-0.101627	0.105701	1.59443	1.31976	0.337849	0.325748	0.331101
sc2779hr2924	206634_196	31612341	4	G	A	0.086	-0.0704399	0.0899926	1.75844	1.53967	0.435003	0.428693	0.430412
sc2779hr2924	206634_225	31612370	3	T	C	0.049	-0.0138096	0.108827	1.74226	1.5165	0.899192	0.894958	0.895195
sc2779hr2924	206787_90	31746157	7	T	C	0.06	-0.0117501	0.105283	1.73182	1.50655	0.911284	0.903334	0.903804
sc2779hr2924	206920_35	31890031	6	T	C	0.057	-0.150902	0.110516	1.75983	1.51587	0.174134	0.167656	0.17098
sc2779hr2924	207125_205	32062723	1	G	T	0.1	-0.0454571	0.0836539	1.74075	1.50473	0.587654	0.580797	0.581862
sc2779hr2924	207125_227	32062745	5	A	G	0.242	0.0573975	0.0597525	1.5711	1.26333	0.338285	0.324708	0.331868
sc2779hr2924	207125_78	32062596	4	A	G	0.398	0.00757782	0.0533728	1.75521	1.51029	0.887285	0.880927	0.881288
sc2779hr2924	207242_227	32177687	7	C	A	0.171	0.0374988	0.0664933	1.56186	1.1909	0.57362	0.547657	0.565505
sc2779hr2924	207242_278	32177636	3	T	C	0.108	0.0377222	0.0723315	1.89251	1.61624	0.602765	0.606793	0.609319
sc2779hr2924	207242_313	32177601	3	T	C	0.245	-0.0617007	0.0529009	1.40347	1.03783	0.245302	0.232222	0.246912
sc2779hr2924	207242_322	32177592	5	T	G	0.288	0.0581928	0.0510509	1.62264	1.283	0.256122	0.243954	0.249763
sc2779hr2924	207316_61	32232625	7	T	C	0.141	0.0880475	0.0712154	1.33254	1.0383	0.218234	0.208376	0.223662
sc2779hr2924	207321_215	32234877	7	A	C	0.114	0.107207	0.083454	1.56232	1.2139	0.200879	0.190245	0.196744
sc2779hr2924	207503_35	32411492	2	T	C	0.114	0.0925384	0.0755687	1.66861	1.41072	0.222636	0.213784	0.217432
sc2779hr2924	207662_220	32542896	6	A	G	0.133	-0.0463321	0.0729059	2.06913	1.82947	0.526054	0.549299	0.564564
sc2779hr2924	207662_31	32543085	5	C	T	0.076	0.164403	0.100992	0.847369	1e-05	0.105623	0.083908	0.143504
sc2779hr2924	207825_11	32710335	1	A	T	0.084	0.0269337	0.0855828	1.79657	1.5553	0.753414	0.754393	0.75518
sc2779hr2924	207886_254	32754487	7	T	C	0.074	0.0759196	0.0775583	1.70617	1.49521	0.329199	0.321293	0.323691
sc2779hr2924	207886_91	32754650	7	G	A	0.336	0.0392257	0.0460837	1.76266	1.52646	0.396007	0.389196	0.391114
sc2779hr2924	208071_267	32955379	5	A	G	0.093	-0.0104229	0.0802561	1.78002	1.55095	0.896841	0.906307	0.907097
sc2779hr2924	209125_258	33997892	1	G	A	0.065	-0.246066	0.100026	1.207	0.919511	0.0150128	0.0135783	0.0167786
sc2779hr2924	209126_245	33997392	7	C	T	0.265	-0.034085	0.0551814	1.57642	1.26157	0.537704	0.518446	0.529344
sc2779hr2924	209126_40	33997597	2	T	C	0.078	0.200512	0.0861843	0.394237	1e-05	0.0213101	0.0218769	0.0521505
sc2779hr2924	209126_75	33997562	3	A	G	0.124	0.0705266	0.0746139	1.62595	1.37342	0.346047	0.334733	0.338831
sc2779hr2924	209530_34	34381719	7	A	G	0.238	0.0571308	0.055479	1.48354	1.18638	0.304753	0.292002	0.301891
sc2779hr2924	209548_278	34401198	3	A	G	0.141	0.0038027	0.0704741	1.75691	1.51367	0.957039	0.947588	0.947889
sc2779hr2924	209567_100	34416018	1	T	G	0.058	0.145096	0.102567	1.94398	1.74877	0.159218	0.156489	0.161381
sc2779hr2924	209570_84	34417690	6	A	C	0.167	-0.0021745	0.0679534	1.76146	1.50808	0.974514	0.958069	0.958731
sc2779hr2924	209723_119	34543581	2	C	T	0.049	-0.139499	0.114256	1.50911	1.23174	0.224004	0.213586	0.220688
sc2779hr2924	210049_202	34876460	5	C	A	0.06	-0.285706	0.102935	1.51351	1.30553	0.00620276	0.0054321	0.00682229
sc2779hr2924	210415_143	35231862	1	A	G	0.123	0.0422855	0.0785544	1.90472	1.69941	0.59116	0.601993	0.608526
sc2779hr2924	210415_31	35231750	2	G	A	0.062	0.0191491	0.0954665	1.74007	1.52534	0.841292	0.838843	0.839126
sc2779hr2924	210415_70	35231789	4	T	C	0.5	0.0880681	0.0559751	1.65223	1.41966	0.117718	0.111551	0.115334
sc2779hr2924	210415_83	35231802	1	A	G	0.058	-0.0767175	0.0983976	1.63941	1.39138	0.436799	0.425091	0.428691
sc2779hr2924	210415_84	35231803	5	A	G	0.421	-0.0416744	0.054039	1.75041	1.52425	0.44179	0.434844	0.436506
sc2779hr2924	210496_224	35313304	5	T	C	0.083	-0.062373	0.0871629	2.08178	1.89427	0.475341	0.497291	0.514441
sc2779hr2924	210496_282	35313362	4	G	C	0.247	-0.0709058	0.0565027	1.55009	1.23323	0.211438	0.200771	0.207327
sc2779hr2924	210968_199	35731474	5	A	C	0.483	0.0320551	0.0504986	1.78905	1.52661	0.526532	0.520991	0.522232
sc2779hr2924	210968_251	35731422	2	A	G	0.373	0.0589838	0.0509064	1.67023	1.36488	0.248407	0.238649	0.242626
sc2779hr2924	210968_32	35731641	2	T	C	0.299	-0.0466477	0.0519489	1.73952	1.49287	0.370631	0.362145	0.364315
sc2779hr2924	210968_96	35731577	5	G	A	0.116	0.0352117	0.0753984	1.79818	1.5926	0.641162	0.642516	0.64429
sc2779hr2924	211202_104	35959858	7	T	C	0.299	-0.0353357	0.053072	1.75993	1.48542	0.506543	0.498087	0.499632
sc2779hr2924	211202_274	35959688	7	A	G	0.309	-0.0360048	0.0496746	1.76879	1.53669	0.469681	0.463664	0.465193
sc2779hr2924	211281_116	36021376	7	G	A	0.45	-0.0372972	0.05064	2.15176	1.94287	0.462552	0.489915	0.511671
sc2779hr2924	211411_276	36142928	1	G	T	0.084	0.176769	0.081024	1.30163	0.985094	0.0306689	0.0279526	0.0323693
sc2779hr2924	211411_50	36142702	2	G	A	0.107	-0.0442484	0.075109	1.69112	1.44902	0.556653	0.545898	0.547969
sc2779hr2924	211411_73	36142725	2	G	T	0.049	-0.0144672	0.117587	1.74857	1.51525	0.902242	0.897229	0.897483
sc2779hr2924	211608_203	36350579	3	G	C	0.33	0.0123521	0.0507102	1.76411	1.50063	0.807882	0.800241	0.800857
sc2779hr2924	211608_268	36350644	3	C	T	0.288	-0.0352672	0.0544706	1.753	1.50986	0.518316	0.510841	0.512161
sc2779hr2924	211609_64	36350315	3	T	C	0.059	0.0736618	0.100627	1.82395	1.59834	0.46528	0.462708	0.464852
sc2779hr2924	211609_95	36350284	5	T	C	0.066	-0.0476448	0.0844452	1.77208	1.54895	0.573443	0.569101	0.570244
sc2779hr2924	211875_20	36636253	3	A	G	0.173	-0.0269623	0.0619002	1.6715	1.37136	0.663761	0.644342	0.650374
sc2779hr2924	212292_251	37081116	2	T	C	0.143	0.0216578	0.0647377	1.75889	1.49103	0.738428	0.730067	0.730943
sc2779hr2924	212294_161	37082840	7	T	C	0.06	-0.0773969	0.0977026	1.50287	1.15664	0.429497	0.410631	0.426007
sc2779hr2924	212637_195	37524461	7	G	A	0.419	0.0657423	0.0484133	1.87253	1.67834	0.176496	0.17243	0.176577
sc2779hr2924	212637_210	37524476	5	G	A	0.139	-0.0580945	0.067352	1.48724	1.10532	0.389743	0.370528	0.387272
sc2779hr2924	212638_52	37524217	5	C	A	0.086	0.177213	0.0923668	0.876322	0.418828	0.0569117	0.0552436	0.0756955
sc2779hr2924	212773_95	37669073	7	T	C	0.067	0.0684581	0.104922	1.82392	1.58285	0.515087	0.512367	0.514134
sc2779hr2924	212980_148	37938650	3	T	A	0.052	0.136336	0.113964	1.80438	1.57076	0.233439	0.227546	0.230597
sc2779hr2924	212980_261	37938763	2	A	G	0.065	-0.0508184	0.0829673	1.65038	1.37472	0.541115	0.526483	0.531058
sc2779hr2924	212980_84	37938586	7	T	C	0.107	0.0716775	0.0853373	1.92325	1.71955	0.402266	0.404757	0.410251
sc2779hr2924	212999_74	37959622	7	A	G	0.131	-0.0184925	0.0816269	1.73791	1.47446	0.821079	0.808162	0.809657
sc2779hr2924	213191_120	38217850	7	T	C	0.057	-0.0325106	0.103488	1.74804	1.51092	0.753839	0.748597	0.749141
sc2779hr2924	213191_153	38217883	6	G	T	0.06	0.0900819	0.110365	1.79907	1.55523	0.415654	0.410033	0.411923
sc2779hr2924	213191_96	38217826	7	T	C	0.044	-0.0361265	0.114823	1.74656	1.50593	0.753475	0.747521	0.748122
sc2779hr2924	213511_145	38582149	5	T	C	0.07	0.0365201	0.102804	1.81371	1.58267	0.722902	0.726851	0.728406
sc2779hr2924	213511_31	38582035	4	A	G	0.145	0.134844	0.0765855	1.57983	1.33534	0.080301	0.0750529	0.0791159
sc2779hr2924	213511_84	38582088	5	T	C	0.497	-0.0368246	0.0548834	1.54734	1.25705	0.503264	0.486023	0.496839
sc2779hr2924	213793_156	38867446	4	T	C	0.072	-0.0460566	0.103038	1.60126	1.27027	0.655521	0.629366	0.643759
sc2779hr2924	213793_166	38867456	7	A	G	0.117	0.0138611	0.0764131	1.70845	1.43599	0.856298	0.833762	0.838178
sc2779hr2924	213793_81	38867371	4	T	A	0.188	0.0221909	0.0599345	1.69395	1.42142	0.71171	0.695278	0.698874
sc2779hr2924	213794_177	38867116	3	T	C	0.056	-0.0167106	0.0952436	1.7465	1.47029	0.860959	0.844635	0.846575
sc2779hr2924	214004_36	39140841	3	G	A	0.261	0.0923155	0.0581284	1.77798	1.55306	0.114335	0.109197	0.112752
sc2779hr2924	214005_94	39140714	3	G	A	0.105	-0.133109	0.079811	1.81179	1.61105	0.0974123	0.0931169	0.0967939
sc2779hr2924	214246_43	39435032	2	T	A	0.091	0.00382538	0.0900103	1.79863	1.5316	0.966156	0.984457	0.984734
sc2779hr2924	214246_46	39435029	2	T	C	0.123	0.186058	0.0699734	1.22638	0.940927	0.00867721	0.00769236	0.00998417
sc2779hr2924	214246_61	39435014	6	G	A	0.363	0.0534648	0.0540551	1.60281	1.31482	0.324196	0.311262	0.317067
sc2779hr2924	214345_31	39534416	6	G	A	0.07	-0.0497836	0.0923218	1.89682	1.66136	0.59051	0.598286	0.602595
sc2779hr2924	214403_105	39614442	4	T	C	0.059	-0.0465435	0.10183	1.59393	1.27636	0.648273	0.624082	0.637532
sc2779hr2924	214403_159	39614496	3	T	A	0.059	0.0230286	0.108654	1.76056	1.53014	0.832434	0.830958	0.831271
sc2779hr2924	214403_71	39614408	5	T	C	0.119	-0.0297449	0.0718296	1.7546	1.53374	0.679382	0.675831	0.676526
sc2779hr2924	214404_166	39614174	1	T	C	0.116	-0.0402918	0.0766089	1.90908	1.64944	0.599695	0.607862	0.611579
sc2779hr2924	214905_36	40256751	2	A	T	0.123	0.0257899	0.0785189	1.66869	1.36839	0.74302	0.720344	0.727876
sc2779hr2924	214960_244	40300971	3	C	T	0.121	0.0373629	0.0716503	1.90462	1.68122	0.602804	0.613678	0.618947
sc2779hr2924	214960_75	40300802	3	G	A	0.209	-0.0342312	0.0618685	1.72524	1.41416	0.580878	0.567095	0.570099
sc2779hr2924	214961_132	40300598	2	T	C	0.058	0.00137664	0.0984006	1.72979	1.52242	0.988856	0.983015	0.983076
sc2779hr2924	214961_32	40300698	2	C	T	0.341	-0.0197322	0.0571954	1.63332	1.36242	0.730574	0.709332	0.717532
sc2779hr2924	215154_125	40530431	2	G	A	0.049	0.219469	0.111983	1.28821	0.946808	0.0518441	0.0478835	0.0540956
sc2779hr2924	215154_41	40530347	2	A	G	0.055	0.128665	0.102503	1.6877	1.40329	0.211325	0.202817	0.206478
sc2779hr2924	215303_130	40660583	5	G	T	0.056	0.0398443	0.0909263	1.77647	1.52073	0.66186	0.656752	0.65749
sc2779hr2924	215338_121	40691514	3	T	C	0.085	-0.0516403	0.0939257	1.70011	1.43171	0.583264	0.571329	0.573803
sc2779hr2924	215338_302	40691695	7	A	G	0.275	-0.0299112	0.0548164	1.77307	1.50941	0.586098	0.578939	0.579985
sc2779hr2924	215338_369	40691762	5	C	T	0.116	-0.0251913	0.0795095	1.7382	1.46898	0.751805	0.740454	0.741946
sc2779hr2924	215552_67	40880729	6	G	C	0.093	0.0705961	0.0987666	1.79804	1.56564	0.475843	0.47162	0.47329
sc2779hr2924	215577_133	40897139	4	C	G	0.145	-0.00274992	0.0714146	1.7619	1.52449	0.969334	0.968345	0.968398
sc2779hr2924	216130_118	41539291	2	C	T	0.094	-0.0444458	0.079433	1.73582	1.51435	0.576618	0.570346	0.5714
sc2779hr2924	216130_284	41539457	5	T	C	0.132	0.0269966	0.0663673	1.77684	1.49623	0.684745	0.676521	0.677402
sc2779hr2924	216130_313	41539486	7	A	C	0.232	-0.0143287	0.0551494	1.803	1.54784	0.795358	0.797432	0.798019
sc2779hr2924	216219_23	41651877	7	T	C	0.161	0.197792	0.0627029	1.04098	0.698647	0.00193861	0.00168245	0.00268235
sc2779hr2924	216219_51	41651849	7	T	C	0.107	0.0755497	0.0800833	2.07309	1.90158	0.346979	0.357162	0.369501
sc2779hr2924	216219_52	41651848	5	G	T	0.162	-0.0155565	0.0694423	1.75152	1.52477	0.823043	0.820105	0.820426
sc2779hr2924	216219_53	41651847	6	T	C	0.24	-0.076937	0.0574969	1.42829	1.07463	0.18286	0.172278	0.182668
sc2779hr2924	216219_87	41651813	6	C	T	0.167	0.0457845	0.0655301	2.0897	1.89476	0.48582	0.509551	0.527429
sc2779hr2924	216445_10	41870498	5	G	A	0.106	0.00617867	0.0872197	1.75089	1.46544	0.943618	0.914844	0.918454
sc2779hr2924	216481_115	41909049	7	T	C	0.322	-0.00758681	0.0494553	1.7439	1.47739	0.878281	0.862661	0.864335
sc2779hr2924	216481_137	41909027	4	T	C	0.062	0.0811246	0.0965846	1.7444	1.52251	0.402265	0.395089	0.396973
sc2779hr2924	216481_44	41909120	1	C	G	0.061	-0.00682188	0.0925617	1.75765	1.49768	0.941345	0.925507	0.926508
sc2779hr2924	216549_320	41972111	5	C	G	0.096	0.034383	0.0801403	1.83801	1.55593	0.668505	0.6684	0.669319
sc2779hr2924	216549_81	41971872	7	T	C	0.064	-0.181727	0.109389	1.35771	0.936518	0.0987168	0.0911292	0.100617
sc2779hr2924	216647_114	42064495	4	T	C	0.128	0.0401287	0.0716693	1.47905	1.11011	0.576362	0.550886	0.577258
sc2779hr2924	216647_172	42064437	3	C	T	0.105	0.0639697	0.0867522	1.81986	1.56052	0.462025	0.457335	0.459027
sc2779hr2924	216647_180	42064429	3	G	A	0.111	0.0262189	0.0820238	1.83738	1.56771	0.749673	0.75376	0.754845
sc2779hr2924	216647_218	42064391	2	T	G	0.065	0.156888	0.0897596	1.57597	1.2847	0.0825052	0.0770481	0.0812893
sc2779hr2924	216647_60	42064549	4	T	C	0.174	0.0296884	0.0634637	1.56607	1.25927	0.640597	0.617936	0.63243
sc2779hr2924	216647_65	42064544	6	G	A	0.337	0.0457751	0.0537598	1.75714	1.4704	0.395845	0.386845	0.389031
sc2779hr2924	216647_7	42064602	6	G	A	0.41	0.0291357	0.0488755	1.53442	1.14004	0.551981	0.52481	0.546307
sc2779hr2924	216697_109	42109107	7	A	G	0.124	0.0705047	0.0639937	1.55288	1.26705	0.272315	0.261228	0.267326
sc2779hr2924	216717_108	42128490	3	C	T	0.069	-0.00365441	0.0954183	1.78135	1.53038	0.9695	0.98343	0.983616
sc2779hr2924	216717_25	42128407	2	G	T	0.062	-0.122832	0.105746	1.69572	1.43818	0.247228	0.238562	0.241814
sc2779hr2924	216718_110	42128275	0	C	T	0.074	0.0292829	0.0954204	1.77833	1.54557	0.759352	0.758916	0.759522
sc2779hr2924	216718_184	42128201	1	A	G	0.106	0.00870445	0.0783604	1.75266	1.50044	0.911698	0.900559	0.901259
sc2779hr2924	216718_213	42128172	2	G	A	0.461	0.00841193	0.0513655	1.73766	1.46386	0.870133	0.852145	0.854566
sc2779hr2924	216843_129	42241830	6	A	C	0.21	-0.0272533	0.057052	1.59227	1.26297	0.633556	0.608465	0.622795
sc2779hr2924	216843_192	42241767	6	T	C	0.133	-0.0477072	0.0691678	1.53	1.15718	0.491414	0.467986	0.486021
sc2779hr2924	216843_194	42241765	4	A	G	0.105	0.0174751	0.0797668	1.76875	1.51263	0.826883	0.82205	0.822438
sc2779hr2924	216843_50	42241909	3	A	G	0.069	0.0600684	0.0962357	1.77662	1.53103	0.533445	0.527986	0.529202
sc2779hr2924	217009_179	42391561	6	C	T	0.383	0.00681221	0.0520472	1.75198	1.47017	0.896039	0.87608	0.878394
sc2779hr2924	217009_235	42391617	3	A	G	0.075	-0.00127441	0.0991941	1.7815	1.51889	0.989766	0.97826	0.978443
sc2779hr2924	217009_24	42391406	6	A	C	0.223	-0.00927769	0.0586309	1.77694	1.50702	0.874479	0.866735	0.867177
sc2779hr2924	217009_97	42391479	4	T	G	0.214	-0.0169848	0.0603693	1.82573	1.55871	0.778826	0.782577	0.783419
sc2779hr2924	217332_176	42693386	2	A	G	0.055	0.012683	0.10706	1.73978	1.50211	0.905854	0.896165	0.896783
sc2779hr2924	217332_296	42693266	2	C	T	0.136	0.0179286	0.0706005	1.74512	1.50938	0.799882	0.794254	0.794729
sc2779hr2924	217412_169	42771410	4	G	A	0.046	-0.0621297	0.104226	1.76135	1.52833	0.551991	0.545937	0.547073
sc2779hr2924	217467_8	42825386	3	A	G	0.141	0.103915	0.0658329	1.37166	1.04335	0.116535	0.109222	0.117893
sc2779hr2924	217702_10	43038588	1	T	C	0.052	0.0262831	0.112716	1.68032	1.41873	0.815935	0.795672	0.8007
sc2779hr2924	217702_157	43038735	3	A	T	0.092	-0.0269747	0.0797024	1.72451	1.51854	0.735496	0.730672	0.731209
sc2779hr2924	217702_52	43038630	3	A	C	0.369	0.0196524	0.0506836	1.72457	1.46533	0.698746	0.687858	0.689419
sc2779hr2924	217702_76	43038654	1	A	G	0.068	-0.134892	0.0993246	1.25399	0.82825	0.176447	0.165682	0.186548
sc2779hr2924	217843_233	43168784	3	T	C	0.212	0.0605009	0.0584751	1.76923	1.55818	0.302479	0.295946	0.298525
sc2779hr2924	217843_259	43168758	4	G	A	0.382	0.00714275	0.0482307	1.79037	1.55229	0.882463	0.89126	0.892043
sc2779hr2924	217843_77	43168940	3	A	G	0.461	-0.0625129	0.0480746	1.76922	1.54696	0.195455	0.189186	0.192402
sc2779hr2924	217878_103	43207533	3	A	G	0.052	-0.143985	0.115914	1.41565	1.08907	0.216085	0.205102	0.216391
sc2779hr2924	217878_104	43207534	3	A	G	0.147	0.0240717	0.0633884	1.76763	1.52945	0.704662	0.701231	0.70184
sc2779hr2924	217878_154	43207584	6	C	T	0.313	0.00566439	0.0510354	1.76163	1.54417	0.911771	0.919573	0.920112
sc2779hr2924	217878_25	43207455	5	T	C	0.454	-0.0174248	0.0465793	1.86613	1.60926	0.708859	0.718297	0.720809
sc2779hr2924	217879_40	43207393	4	C	T	0.062	0.0114973	0.0973835	1.83681	1.5556	0.906174	0.924609	0.92581
sc2779hr2924	217879_74	43207359	7	C	T	0.208	0.00874151	0.0559449	1.76432	1.52691	0.876042	0.875274	0.87549
sc2779hr2924	218578_136	43911901	4	T	C	0.243	-0.0281691	0.0541743	1.81279	1.52506	0.60384	0.599147	0.600074
sc2779hr2924	218578_29	43911794	2	G	C	0.045	-0.064957	0.126094	1.76458	1.52176	0.607197	0.601521	0.602442
sc2779hr2924	218578_48	43911813	3	T	G	0.157	-0.036767	0.0641149	1.59495	1.31514	0.567184	0.55018	0.558192
sc2779hr2924	218578_90	43911855	4	A	G	0.178	-0.0303622	0.060894	1.57143	1.27108	0.618777	0.597118	0.610223
sc2779hr2924	218637_134	43973898	4	C	A	0.109	-0.057391	0.0822241	1.97492	1.73448	0.486254	0.496117	0.502536
sc2779hr2924	218637_6	43973770	4	T	C	0.211	0.00608784	0.0579676	1.80264	1.54741	0.916497	0.92963	0.930373
sc2779hr2924	219632_110	44987599	7	G	A	0.416	-0.0950031	0.0475963	1.41626	1.13902	0.0477183	0.0438915	0.0484426
sc2779hr2924	219632_128	44987581	2	C	A	0.055	0.154526	0.10828	1.72069	1.50631	0.155602	0.14924	0.152663
sc2779hr2924	219632_248	44987461	3	A	G	0.193	-0.0619743	0.0566635	1.67058	1.41865	0.275806	0.266241	0.269622
sc2779hr2924	219840_77	45201165	5	C	T	0.07	-0.123572	0.102664	1.97029	1.78401	0.230596	0.229857	0.236179
sc2779hr2924	220155_101	45699817	3	A	G	0.114	-0.110717	0.0724372	1.46297	1.13301	0.128478	0.12074	0.127415
sc2779hr2924	220155_229	45699945	6	G	A	0.237	0.0636505	0.0639744	1.75044	1.53188	0.321348	0.314231	0.316617
sc2779hr2924	220155_253	45699969	6	C	T	0.22	0.00265384	0.0576786	1.75451	1.52149	0.963362	0.959572	0.959665
sc2779hr2924	220155_94	45699810	2	A	G	0.052	-0.152339	0.103428	1.98095	1.76935	0.142846	0.14063	0.14546
sc2779hr2924	220231_9	45789864	6	A	G	0.07	-0.0951632	0.0968928	2.11255	1.9201	0.327587	0.338021	0.353157
sc2779hr2924	220258_137	45825345	6	A	G	0.127	-0.00278626	0.0684357	1.76755	1.52367	0.967578	0.965623	0.965684
sc2779hr2924	220258_158	45825324	6	A	G	0.077	0.102231	0.092707	1.9334	1.71386	0.271886	0.270555	0.275118
sc2779hr2924	220258_72	45825410	6	A	T	0.113	-0.0642493	0.0799868	2.13764	1.94168	0.423085	0.444459	0.464503
sc2779hr2924	220451_74	46045407	3	A	G	0.056	0.00181422	0.0891804	1.79584	1.52639	0.983796	0.989595	0.989631
sc2779hr2924	220651_110	46214051	6	G	T	0.053	0.126832	0.106312	1.98277	1.78857	0.234723	0.234472	0.240736
sc2779hr2924	220651_300	46214241	6	C	T	0.073	-0.0977776	0.0938139	1.92131	1.68971	0.29895	0.29736	0.301567
sc2779hr2924	220652_215	46213729	5	T	C	0.056	-0.0234117	0.108154	1.79671	1.56351	0.828915	0.835585	0.836661
sc2779hr2924	220900_127	46456325	3	A	G	0.085	0.160218	0.0818883	1.26347	0.767565	0.0522339	0.0476108	0.055018
sc2779hr2924	221349_38	47239443	3	T	G	0.069	-0.176906	0.0978085	1.86157	1.62141	0.0724748	0.0689563	0.0725181
sc2779hr2924	221986_14	48216379	3	A	G	0.386	0.0977447	0.0576233	1.60174	1.08637	0.0918818	0.0838989	0.0899279
sc2779hr2924	221986_229	48216594	5	A	G	0.404	-0.0183585	0.0548519	1.63741	1.29386	0.738318	0.706862	0.721793
sc2779hr2924	222396_140	48786792	5	T	C	0.308	0.036487	0.0572219	1.55289	1.26497	0.524667	0.507356	0.517922
sc2779hr2924	222396_172	48786760	7	G	C	0.285	-0.00644545	0.0540725	1.77117	1.51205	0.905274	0.898998	0.899312
sc2779hr2924	222396_6	48786926	4	A	T	0.135	0.00715515	0.0697614	1.74411	1.48665	0.918443	0.902217	0.903684
sc2779hr2924	222761_68	49376592	6	T	A	0.073	-0.0255599	0.0821724	1.65649	1.42912	0.756187	0.742057	0.745505
sc2779hr2924	222761_97	49376563	5	T	C	0.046	0.0535521	0.126637	1.71253	1.4658	0.672981	0.662357	0.663918
sc2779hr2924	222841_104	49526291	6	C	T	0.3	0.0100499	0.0530238	1.74322	1.49123	0.849926	0.840164	0.841052
sc2779hr2924	222841_40	49526227	3	C	T	0.059	0.030274	0.0967053	1.79822	1.53691	0.754669	0.75336	0.753877
sc2779hr2924	223637_112	50509609	4	A	T	0.086	0.09506	0.0832683	1.64998	1.40085	0.255411	0.24602	0.249679
sc2779hr2924	223637_172	50509549	4	G	T	0.102	0.0514635	0.0789559	1.98199	1.77977	0.515514	0.529805	0.539745
sc2779hr2924	223637_189	50509532	5	T	C	0.083	-0.146701	0.0831905	1.48035	1.1919	0.0798374	0.0743524	0.0793795
sc2779hr2924	223637_263	50509458	7	C	T	0.07	-0.0503141	0.0981884	1.70033	1.47331	0.609098	0.600289	0.601703
sc2779hr2924	223637_286	50509435	4	G	A	0.151	-0.0700723	0.0703807	1.9426	1.71108	0.321018	0.320999	0.32571
sc2779hr2924	223640_26	50516801	6	T	C	0.08	0.0662354	0.0885793	1.78664	1.54754	0.455765	0.450266	0.451904
sc2779hr2924	223668_64	50558414	4	T	C	0.293	-0.0418629	0.054243	1.45609	1.11815	0.441452	0.423597	0.441833
sc2779hr2924	223829_208	50690536	4	G	A	0.115	-0.058924	0.07598	1.38267	1.02208	0.439237	0.419984	0.449288
sc2779hr2924	223829_82	50690410	5	A	G	0.063	0.0581579	0.110337	1.69944	1.46386	0.598897	0.589194	0.590835
sc2779hr2924	223965_292	50824739	5	T	C	0.06	-0.0281749	0.105631	1.71633	1.43994	0.79004	0.772569	0.775723
sc2779hr2924	224307_220	51158054	5	T	C	0.123	0.0170116	0.0722701	1.77753	1.55583	0.814223	0.81777	0.818548
sc2779hr2924	224561_76	51383364	7	A	G	0.074	-0.0101374	0.0919485	1.75963	1.52589	0.912355	0.911632	0.911781
sc2779hr2924	224651_319	51491094	7	C	T	0.104	-0.0333458	0.0847227	1.78017	1.47451	0.694437	0.68314	0.684452
sc2779hr2924	224864_225	51693022	0	A	G	0.067	0.0485983	0.096237	1.61928	1.36721	0.614301	0.598344	0.604247
sc2779hr2924	224864_234	51693031	0	G	A	0.083	-0.0451363	0.0862594	1.61751	1.34272	0.601553	0.584712	0.591538
sc2779hr2924	224864_6	51692803	7	C	A	0.456	0.0607311	0.0518894	1.55438	1.28295	0.243673	0.233154	0.23901
sc2779hr2924	225115_100	51921972	1	T	C	0.081	0.147226	0.0803595	0.968617	0.45045	0.0688956	0.065572	0.0840521
sc2779hr2924	225115_118	51921990	7	C	T	0.191	-0.050355	0.0659811	1.67685	1.43742	0.446543	0.436137	0.438645
sc2779hr2924	225257_303	52075577	7	A	G	0.396	0.0107044	0.0489367	1.73077	1.5111	0.827147	0.821913	0.822322
sc2779hr2924	225308_11	52154842	1	T	C	0.065	0.0599609	0.0968616	1.90115	1.65622	0.536819	0.54226	0.545769
sc2779hr2924	225308_37	52154816	5	T	C	0.185	0.0675034	0.061932	1.60817	1.31938	0.277456	0.266089	0.271234
sc2779hr2924	225433_143	52280533	7	A	G	0.05	0.0598827	0.10045	1.77293	1.54141	0.551964	0.547241	0.548412
sc2779hr2924	225797_127	52686412	6	A	G	0.077	-0.146971	0.0904257	1.61246	1.37611	0.106166	0.100229	0.104188
sc2779hr2924	225797_19	52686520	6	G	A	0.113	-0.0202757	0.0731953	1.72664	1.47993	0.78215	0.771956	0.773134
sc2779hr2924	225998_221	52924755	1	G	A	0.052	-0.0171531	0.119075	1.76143	1.52706	0.885649	0.884503	0.884703
sc2779hr2924	225998_67	52924601	3	A	T	0.111	0.0424457	0.079083	1.94339	1.67361	0.592244	0.602868	0.607942
sc2779hr2924	226137_57	53042298	5	A	G	0.331	-0.00497875	0.0501848	1.78553	1.52121	0.921103	0.918194	0.918345
sc2779hr2924	226228_103	53118349	3	T	C	0.049	-0.00425492	0.108453	1.77852	1.53037	0.968756	0.990217	0.990496
sc2779hr2924	226228_30	53118422	1	C	T	0.055	0.0268137	0.107632	1.73837	1.52494	0.803601	0.800375	0.800737
sc2779hr2924	226371_183	53270257	3	A	G	0.085	0.0954427	0.0859495	1.4403	1.13523	0.268558	0.256538	0.267852
sc2779hr2924	226371_204	53270278	6	T	C	0.4	0.0309766	0.0478884	1.76987	1.53168	0.518705	0.512586	0.513872
sc2779hr2924	226371_22	53270096	2	G	A	0.159	0.00503809	0.0618403	1.76652	1.52249	0.935176	0.932605	0.932724
sc2779hr2924	226371_253	53270327	6	G	A	0.5	0.073004	0.0503532	1.5739	1.31929	0.149164	0.141373	0.146109
sc2779hr2924	226371_72	53270146	6	T	A	0.327	0.0482288	0.0513875	1.77104	1.53531	0.34946	0.342564	0.344774
sc2779hr2924	226553_92	53468419	6	T	C	0.073	-0.0160509	0.0844906	1.73903	1.49594	0.849584	0.840715	0.841452
sc2779hr2924	226612_201	53532382	5	G	T	0.06	0.0626879	0.100746	1.73503	1.48161	0.53472	0.526002	0.527493
sc2779hr2924	226848_250	53802835	4	G	T	0.062	0.0133329	0.0894142	1.79767	1.56829	0.881662	0.897012	0.898749
sc2779hr2924	226848_28	53803057	5	A	G	0.07	0.0978579	0.103988	1.62474	1.39664	0.348174	0.33768	0.341266
sc2779hr2924	226848_49	53803036	6	G	A	0.093	0.222851	0.0743278	1.85892	1.65738	0.00317341	0.00278089	0.00370579
sc2779hr2924	227162_83	54126249	6	T	G	0.44	0.0804365	0.0519285	1.06184	0.485543	0.123465	0.116083	0.142129
sc2779hr2924	227605_23	54575864	4	A	C	0.184	0.0576466	0.0573779	2.09742	1.87655	0.316646	0.324931	0.33599
sc2779hr2924	227648_115	54615245	7	A	G	0.225	-0.0115677	0.0590421	1.74621	1.51638	0.844932	0.840275	0.840595
sc2779hr2924	227648_196	54615326	2	T	C	0.143	0.0447635	0.0645897	2.00515	1.8005	0.48934	0.5036	0.514675
sc2779hr2924	227649_130	54615003	2	A	G	0.162	0.103047	0.0646596	2.21105	2.06599	0.113083	0.114834	0.124117
sc2779hr2924	227649_200	54614933	0	G	T	0.061	0.0522957	0.105414	1.7116	1.46654	0.620541	0.610266	0.611848
sc2779hr2924	227649_230	54614903	0	T	C	0.08	-0.0657572	0.0861724	1.66353	1.3726	0.446593	0.433199	0.437347
sc2779hr2924	227649_231	54614902	1	C	T	0.119	0.0298994	0.0725502	1.70643	1.43479	0.680832	0.666586	0.669298
sc2779hr2924	227649_254	54614879	5	C	T	0.474	0.0218092	0.0464086	1.57171	1.28347	0.639072	0.61782	0.630535
sc2779hr2924	227649_49	54615084	0	G	A	0.231	-0.104649	0.05842	1.49115	1.16569	0.0752324	0.0697426	0.0747841
sc2779hr2924	227649_64	54615069	1	A	G	0.113	0.0751303	0.0780415	1.17464	0.688593	0.337229	0.32291	0.373958
sc2779hr2924	227681_113	54651061	6	C	T	0.083	0.0213035	0.0791996	1.67703	1.40936	0.788306	0.768473	0.773714
sc2779hr2924	227692_276	54662208	2	A	T	0.065	-0.0440128	0.0890897	1.72646	1.51287	0.621999	0.616097	0.616993
sc2779hr2924	227843_178	54848977	2	A	C	0.049	-0.144014	0.121932	1.77995	1.56716	0.239407	0.233378	0.236378
sc2779hr2924	227939_131	54956343	6	G	T	0.077	-0.0832371	0.0939266	1.62808	1.34937	0.376913	0.364145	0.368922
sc2779hr2924	228216_48	55272456	6	T	G	0.087	0.0680894	0.0908555	1.6687	1.40116	0.45476	0.442377	0.445773
sc2779hr2924	228600_156	55693983	4	A	C	0.095	0.0998283	0.0773051	1.8799	1.64402	0.198541	0.194508	0.198133
sc2779hr2924	228600_249	55693890	2	T	C	0.094	-0.0715282	0.0770356	1.75095	1.53109	0.354616	0.347645	0.349817
sc2779hr2924	228600_49	55694090	3	C	T	0.072	-0.0913525	0.0957459	1.49237	1.24131	0.341541	0.329452	0.338128
sc2779hr2924	228711_228	55840121	1	T	C	0.103	-0.0608802	0.0788252	1.46901	1.17873	0.44111	0.42559	0.440036
sc2779hr2924	228711_329	55840222	3	T	C	0.431	-0.0349892	0.0438521	1.64425	1.40163	0.426178	0.415055	0.418351
sc2779hr2924	228818_118	55965889	1	G	T	0.171	-0.0128648	0.0586499	1.87746	1.62084	0.826672	0.854563	0.859954
sc2779hr2924	228818_126	55965897	7	G	A	0.426	-0.0180521	0.0473307	1.68186	1.43723	0.703436	0.690245	0.692922
sc2779hr2924	229014_6	56203334	6	T	C	0.057	0.0488298	0.0978057	1.66362	1.39703	0.618323	0.603418	0.607506
sc2779hr2924	229105_239	56310765	1	G	A	0.148	0.00147425	0.0657155	1.77199	1.52678	0.982131	0.988614	0.98866
sc2779hr2924	229105_77	56310927	1	C	T	0.235	0.025104	0.0576567	1.74335	1.51199	0.663886	0.657831	0.6586
sc2779hr2924	229543_77	56925096	5	A	G	0.056	0.167719	0.107786	1.99261	1.77734	0.121778	0.119537	0.124246
sc2779hr2924	229544_127	56924895	7	A	G	0.037	0.0215522	0.134573	1.81092	1.5528	0.872973	0.881583	0.882356
sc2779hr2924	229577_198	56989202	3	A	C	0.18	-0.0260594	0.0591286	1.69065	1.40947	0.660038	0.644885	0.648522
sc2779hr2924	229878_151	57517775	7	T	C	0.077	0.00254167	0.0980669	1.78588	1.52261	0.979357	0.996129	0.996252
sc2779hr2924	229878_24	57517902	5	A	T	0.063	0.0908199	0.107649	1.82232	1.5554	0.400183	0.394581	0.396553
sc2779hr2924	229878_6	57517920	5	T	C	0.129	-0.0507414	0.0625952	1.98007	1.78015	0.418847	0.42616	0.43457
sc2779hr2924	229878_97	57517829	6	T	C	0.08	-0.059876	0.0899523	1.76001	1.51062	0.506649	0.499233	0.5006
sc2779hr2924	230037_49	57751605	4	A	G	0.046	0.162315	0.107203	1.69971	1.46484	0.132079	0.125872	0.12946
sc2779hr2924	230323_171	58110228	6	T	C	0.247	0.0446647	0.0532304	1.48438	1.17284	0.402741	0.386611	0.400314
sc2779hr2924	230369_111	58161196	2	T	C	0.12	0.069397	0.0719044	1.54772	1.29216	0.336014	0.323793	0.33042
sc2779hr2924	230369_170	58161255	3	A	C	0.245	-0.0213582	0.0539366	1.80168	1.55424	0.69267	0.6924	0.693247
sc2779hr2924	230369_200	58161285	3	A	G	0.252	-0.0214656	0.0531924	1.76527	1.51844	0.687113	0.682192	0.682859
sc2779hr2924	230369_206	58161291	2	G	T	0.065	0.0398604	0.108152	1.91507	1.67436	0.712969	0.73411	0.741119
sc2779hr2924	230418_129	58209075	7	G	T	0.094	0.119042	0.0889093	1.7612	1.48427	0.182598	0.175735	0.179062
sc2779hr2924	230418_83	58209121	6	T	C	0.25	-0.0593017	0.0543549	2.12825	1.94415	0.276995	0.285259	0.297491
sc2779hr2924	230418_85	58209119	2	G	A	0.062	-0.0413799	0.0918715	1.80085	1.58485	0.653056	0.654078	0.655648
sc2779hr2924	231219_83	59121606	7	C	A	0.057	0.0707818	0.0985896	1.83259	1.57787	0.473894	0.470225	0.472056
sc2779hr2924	231219_90	59121613	7	A	G	0.091	-0.0464085	0.0839266	1.65345	1.25527	0.581099	0.553628	0.566295
sc2779hr2924	231220_115	59121411	3	T	C	0.154	-0.0620014	0.0690024	1.72756	1.44513	0.370318	0.360765	0.363334
sc2779hr2924	231220_155	59121371	4	C	A	0.138	0.000866176	0.0685493	1.79346	1.50869	0.989935	0.967682	0.968441
sc2779hr2924	231220_240	59121286	1	A	G	0.087	-0.0690569	0.0831643	2.04746	1.83522	0.407633	0.41872	0.430798
sc2779hr2924	231220_264	59121262	1	C	T	0.087	-0.0868986	0.0801905	2.0777	1.86852	0.280235	0.285268	0.295814
sc2779hr2924	231220_67	59121459	2	T	G	0.065	-0.0289349	0.0879055	1.77144	1.49449	0.742489	0.735069	0.735862
sc2779hr2924	231501_198	59377412	2	A	G	0.12	-0.117479	0.076856	1.46609	1.10006	0.128452	0.119742	0.12755
sc2779hr2924	231652_121	59556813	4	T	C	0.151	0.233604	0.0698795	1.54332	1.23703	0.00104367	0.0008664	0.00133473
sc2779hr2924	231652_128	59556806	4	T	C	0.447	-0.0433813	0.050095	2.10162	1.9158	0.387866	0.402999	0.418198
sc2779hr2924	231652_91	59556843	3	A	G	0.062	0.101981	0.0925881	1.77281	1.5616	0.272445	0.266273	0.269045
sc2779hr2924	231652_92	59556842	3	T	C	0.101	-0.106224	0.0750753	1.2958	0.968766	0.159144	0.151264	0.163959
sc2779hr2924	232291_117	60233935	2	G	A	0.237	0.108748	0.049705	0.195761	1e-05	0.030207	0.0429909	0.119334
sc2779hr2924	232291_145	60233907	6	T	C	0.25	-0.0263406	0.0626892	1.74122	1.48411	0.674949	0.665542	0.666661
sc2779hr2924	232291_192	60233860	1	C	G	0.065	-0.0799898	0.0931829	1.55325	1.15208	0.392014	0.370643	0.385226
sc2779hr2924	232291_97	60233955	6	C	A	0.44	0.0925459	0.0514045	1.01543	1e-05	0.0737891	0.0652821	0.0877278
sc2779hr2924	232377_82	60330061	4	T	A	0.25	-0.0636575	0.0587779	1.67155	1.40512	0.280516	0.270786	0.274268
sc2779hr2924	232527_177	60492522	7	A	G	0.154	0.0394589	0.071272	1.97031	1.75941	0.58064	0.598971	0.609143
sc2779hr2924	232527_183	60492516	6	T	C	0.14	-0.020808	0.0702799	1.72255	1.44674	0.767578	0.752718	0.755233
sc2779hr2924	232950_103	61028762	4	G	A	0.359	-0.0132494	0.0507577	1.76006	1.50759	0.79442	0.788026	0.788536
sc2779hr2924	233612_135	61674012	6	T	C	0.397	0.0412855	0.0504908	1.82762	1.60485	0.414817	0.411409	0.41385
sc2779hr2924	233612_39	61673916	3	A	G	0.245	-0.0537524	0.0549739	1.66301	1.40456	0.329736	0.3196	0.322924
sc2779hr2924	233677_299	61741244	7	A	G	0.077	-0.0754658	0.0898099	1.61543	1.35504	0.402069	0.389917	0.394438
sc2779hr2924	234026_115	62109493	5	A	G	0.318	-0.00697353	0.0550517	1.87786	1.5777	0.899367	0.941966	0.945913
sc2779hr2924	234026_46	62109424	4	A	G	0.086	0.0274562	0.0793276	1.72872	1.49291	0.729738	0.721717	0.722575
sc2779hr2924	234038_25	62118239	6	G	C	0.093	-0.020197	0.081185	1.79004	1.57991	0.803869	0.811535	0.813261
sc2779hr2924	234038_79	62118185	5	T	C	0.132	-0.128265	0.0718714	1.95508	1.72285	0.0763133	0.0735046	0.0774585
sc2779hr2924	234279_205	62340415	3	C	T	0.448	0.0120627	0.0486908	1.84631	1.58534	0.80467	0.815778	0.817831
sc2779hr2924	234279_209	62340411	3	T	C	0.137	0.069905	0.0717999	1.54536	1.22883	0.331798	0.318377	0.326308
sc2779hr2924	234279_300	62340320	1	T	C	0.2	-0.0212424	0.056381	1.71111	1.43945	0.706874	0.693098	0.695641
sc2779hr2924	234549_182	62617676	7	G	C	0.06	-0.100828	0.103023	1.50383	1.23503	0.329287	0.317258	0.325336
sc2779hr2924	234577_173	62644001	2	T	C	0.172	-0.0589402	0.0637455	2.02621	1.809	0.356631	0.36337	0.371347
sc2779hr2924	234577_252	62643922	7	G	A	0.436	-0.0834266	0.0490301	1.77003	1.5238	0.0908866	0.0863177	0.0898461
sc2779hr2924	234577_53	62644121	3	A	G	0.242	-0.022012	0.0537115	1.82814	1.60349	0.682515	0.687586	0.689798
sc2779hr2924	234644_43	62709114	2	A	G	0.065	-0.0231478	0.103435	1.74026	1.49442	0.823222	0.814055	0.814828
sc2779hr2924	234663_115	62726114	4	T	C	0.069	0.113806	0.0895239	2.08741	1.90005	0.205585	0.207944	0.216794
sc2779hr2924	234663_278	62725951	5	C	T	0.113	0.108463	0.0790319	1.55086	1.16629	0.171964	0.161936	0.168612
sc2779hr2924	234663_7	62726222	6	T	A	0.1	0.0117059	0.0786795	1.77256	1.53304	0.881925	0.88278	0.883029
sc2779hr2924	234663_70	62726159	5	A	G	0.089	0.0970398	0.0815856	1.76965	1.5572	0.236128	0.229738	0.232731
sc2779hr2924	234663_94	62726135	6	G	T	0.127	0.0746271	0.0710389	1.80428	1.57425	0.295151	0.289178	0.291885
sc2779hr2924	234726_54	62802745	6	A	G	0.047	0.0128423	0.111804	1.81031	1.55855	0.908704	0.927324	0.928785
sc2779hr2924	234846_175	62915009	3	C	T	0.095	-0.155565	0.0771372	0.563517	1e-05	0.0454849	0.0447468	0.0876844
sc2779hr2924	235021_112	63093135	0	C	T	0.119	-0.056148	0.0699988	1.57972	1.26897	0.423731	0.407636	0.41603
sc2779hr2924	235021_195	63093052	0	T	C	0.061	-0.0332838	0.106645	1.78882	1.57456	0.755392	0.759747	0.761037
sc2779hr2924	235021_236	63093011	1	T	C	0.097	-0.0501237	0.0881038	1.97577	1.72834	0.570253	0.586086	0.593631
sc2779hr2924	235021_34	63093213	2	C	G	0.295	-0.0734826	0.0566533	1.9503	1.7141	0.196577	0.194187	0.198517
sc2779hr2924	235159_67	63219877	7	T	C	0.104	-0.0644163	0.0797034	1.64021	1.41261	0.420239	0.409074	0.412289
sc2779hr2924	235257_146	63323080	3	T	C	0.046	0.103297	0.114424	1.4648	1.18708	0.368084	0.35412	0.366691
sc2779hr2924	236520_254	64596789	4	A	C	0.076	0.00219054	0.0886648	1.76273	1.517	0.980322	0.969341	0.969572
sc2779hr2924	236520_66	64596601	2	T	C	0.088	-0.00951192	0.0847527	1.74447	1.5044	0.910788	0.901811	0.902353
sc2779hr2924	236658_162	64726204	6	C	A	0.33	-0.022247	0.0505777	1.6809	1.42034	0.660665	0.646693	0.649892
sc2779hr2924	236658_221	64726263	2	A	C	0.078	-0.0560533	0.0887093	1.56951	1.28628	0.528417	0.511227	0.520681
sc2779hr2924	236658_25	64726067	3	T	C	0.101	0.119913	0.0740277	1.71894	1.4617	0.107341	0.101812	0.105424
sc2779hr2924	236658_265	64726307	2	A	G	0.101	-0.13222	0.0883912	1.36926	0.996799	0.136765	0.12768	0.138816
sc2779hr2924	236658_56	64726098	5	C	T	0.212	0.0217303	0.0606326	1.74692	1.49129	0.720546	0.712162	0.713061
sc2779hr2924	236658_81	64726123	3	A	C	0.157	0.00417128	0.0604461	1.77299	1.50321	0.945074	0.931187	0.931903
sc2779hr2924	236673_272	64741332	1	A	G	0.219	-0.0507261	0.0609793	1.8058	1.56168	0.406794	0.401626	0.403596
sc2779hr2924	236673_92	64741152	1	C	T	0.1	0.0506623	0.0930786	1.87798	1.65208	0.587036	0.593201	0.597036
sc2779hr2924	236674_265	64740798	3	G	A	0.232	-0.0411479	0.0575395	1.49461	1.15618	0.475629	0.456376	0.473027
sc2779hr2924	236674_274	64740789	3	C	A	0.065	0.157871	0.0915553	1.76519	1.55183	0.0866828	0.0822255	0.0857546
sc2779hr2924	237117_323	65179681	7	G	A	0.07	0.117126	0.0819601	1.73959	1.44012	0.155039	0.147953	0.151566
sc2779hr2924	237123_104	65181516	3	A	G	0.088	-0.0933509	0.0875363	1.54802	1.23665	0.287922	0.275225	0.282739
sc2779hr2924	237123_166	65181578	7	A	C	0.151	0.127431	0.0654694	1.13176	0.805972	0.0534481	0.0501984	0.0595214
sc2779hr2924	237124_270	65181145	2	T	C	0.091	0.0306405	0.0811954	1.7459	1.51401	0.706427	0.700869	0.701506
sc2779hr2924	237186_90	65272153	6	G	A	0.493	-0.0552019	0.0541234	2.0875	1.88723	0.309384	0.317241	0.32808
sc2779hr2924	237670_27	65908426	4	T	C	0.253	-0.0118636	0.0582924	1.78743	1.53272	0.839001	0.838465	0.838781
sc2779hr2924	237707_297	65939567	5	T	C	0.152	0.0216967	0.0643523	1.73508	1.49292	0.736465	0.728303	0.729152
sc2779hr2924	237968_123	66223869	7	A	G	0.171	-0.0923195	0.0685552	2.02074	1.81111	0.180099	0.17949	0.18521
sc2779hr2924	237968_127	66223873	6	T	C	0.41	0.0250467	0.0542803	1.91533	1.70118	0.645147	0.661484	0.668977
sc2779hr2924	237968_96	66223842	5	G	A	0.427	0.0338842	0.0483671	1.68522	1.42093	0.484646	0.473204	0.47597
sc2779hr2924	238256_135	66702902	2	A	G	0.042	-0.215857	0.113139	1.88686	1.67209	0.0582918	0.0553708	0.0589068
sc2779hr2924	238256_180	66702857	2	A	G	0.487	0.045678	0.0457653	1.88727	1.64968	0.319821	0.317184	0.32059
sc2779hr2924	238256_30	66703007	2	C	T	0.169	-0.0260453	0.0657139	1.80763	1.56031	0.692407	0.69247	0.693427
sc2779hr2924	238504_20	67140807	6	T	C	0.067	0.127163	0.0965681	2.1217	1.96285	0.18988	0.193017	0.202783
sc2779hr2924	238833_21	67793319	7	C	A	0.268	0.00283404	0.0575427	1.78471	1.52343	0.960784	0.959174	0.959246
sc2779hr2924	238833_34	67793332	1	T	C	0.052	-0.0602369	0.0968218	1.5229	1.27727	0.534781	0.519631	0.530128
sc2779hr2924	238833_9	67793307	1	T	C	0.071	-0.171969	0.0944161	2.11644	1.94467	0.0705133	0.0694671	0.0750284
sc2779hr2924	238833_99	67793397	3	T	C	0.082	0.0847956	0.0993436	1.85407	1.62176	0.394692	0.392383	0.395073
sc2779hr2924	238912_192	67952418	7	A	G	0.305	-0.0197433	0.0474563	1.68059	1.42883	0.677975	0.664261	0.667216
sc2779hr2924	239164_114	68452265	4	A	C	0.092	-0.0163996	0.0796877	1.74664	1.49165	0.837224	0.827135	0.828002
sc2779hr2924	239164_44	68452195	5	T	C	0.268	-0.00752784	0.0496516	1.73425	1.50612	0.879693	0.872551	0.873013
sc2779hr2924	239164_45	68452196	4	A	G	0.079	0.0488486	0.0913739	1.79832	1.58547	0.593706	0.592907	0.59454
sc2779hr2924	239430_294	68940409	3	A	G	0.121	-0.0429289	0.0660274	2.02194	1.80042	0.516566	0.534257	0.546126
sc2779hr2924	239430_75	68940628	4	A	C	0.253	0.0529492	0.052352	1.80075	1.57441	0.31343	0.307553	0.310153
sc2779hr2924	239430_84	68940619	2	C	T	0.062	-0.131803	0.101033	2.07058	1.85831	0.194018	0.195169	0.202226
sc2779hr2924	239430_86	68940617	2	G	A	0.055	0.00792952	0.111384	1.75728	1.50563	0.94334	0.931283	0.931876
sc2779hr2924	239430_92	68940611	2	C	T	0.084	-0.0858614	0.0826147	1.36291	1.07986	0.300316	0.288965	0.305487
sc2779hr2924	239903_11	69623390	0	T	C	0.054	-0.0980763	0.093288	1.51118	1.22044	0.294776	0.282213	0.290786
sc2779hr2924	239903_122	69623501	1	C	T	0.129	0.0605547	0.0740261	1.59423	1.35727	0.414627	0.402581	0.407304
sc2779hr2924	239903_129	69623508	1	A	C	0.326	-0.000106087	0.0577706	1.7806	1.5159	0.998537	0.979827	0.980212
sc2779hr2924	239903_265	69623644	0	G	A	0.09	0.0615275	0.0799559	1.65747	1.36357	0.44278	0.428456	0.433103
sc2779hr2924	239903_274	69623653	2	G	A	0.188	-0.0920272	0.0566523	2.29201	2.14554	0.106358	0.109341	0.120091
sc2779hr2924	239904_51	69623331	4	A	G	0.046	-0.170737	0.102044	1.43474	1.15071	0.0963508	0.0901	0.0962857
sc2779hr2924	239963_52	69713967	4	A	C	0.174	0.0373643	0.0627035	1.75309	1.54649	0.552135	0.547546	0.548747
sc2779hr2924	240072_115	69926557	1	G	A	0.052	0.045055	0.109134	1.69148	1.4479	0.680304	0.668658	0.670779
sc2779hr2924	240072_146	69926526	5	C	A	0.222	-0.0835049	0.0625222	2.16906	1.9405	0.183675	0.187442	0.195762
sc2779hr2924	240072_180	69926492	3	A	G	0.209	0.089344	0.0581634	1.73409	1.48851	0.126596	0.120683	0.124229
sc2779hr2924	240119_112	69974132	4	T	A	0.066	0.0720286	0.100525	1.87593	1.67562	0.474766	0.47722	0.481345
sc2779hr2924	240119_21	69974223	5	G	A	0.136	-0.068701	0.0698437	1.73373	1.51152	0.326856	0.319141	0.321505
sc2779hr2924	240705_16	70729189	6	T	C	0.06	0.0950838	0.110681	1.59495	1.34208	0.391647	0.37938	0.384417
sc2779hr2924	240887_141	70965957	6	C	T	0.17	0.00390202	0.062916	1.80522	1.51923	0.950629	0.945582	0.945724
sc2779hr2924	241131_117	71218142	6	C	T	0.39	0.072126	0.0509812	1.28731	0.9761	0.159186	0.151261	0.165078
sc2779hr2924	241131_25	71218050	6	G	A	0.47	-0.085461	0.0478273	0.951513	0.570512	0.0759521	0.0739834	0.0944866
sc2779hr2924	241174_136	71272844	4	T	C	0.056	-0.0404718	0.108793	1.66544	1.39751	0.710406	0.692847	0.697819
sc2779hr2924	241174_142	71272850	7	T	C	0.054	-0.118147	0.106497	1.58996	1.26887	0.269013	0.256589	0.263005
sc2779hr2924	241175_11	71272700	4	G	A	0.132	-0.0497041	0.0696749	1.67421	1.39209	0.47671	0.464141	0.46765
sc2779hr2924	241175_115	71272596	3	T	C	0.056	0.277142	0.0965309	1.61934	1.3862	0.00467571	0.00407054	0.00522078
sc2779hr2924	241409_44	71529480	5	C	A	0.444	0.0659985	0.0495568	1.6536	1.39289	0.184928	0.176821	0.180692
sc2779hr2924	241490_177	71620878	4	T	C	0.059	0.148975	0.10529	1.66488	1.42194	0.159144	0.151933	0.155649
sc2779hr2924	241490_65	71620990	6	A	G	0.117	0.0156651	0.0804731	1.77587	1.54502	0.845917	0.848739	0.849236
sc2779hr2924	241490_89	71620966	6	T	C	0.163	0.0197074	0.0656681	1.82928	1.56331	0.764506	0.768273	0.769241
sc2779hr2924	241904_175	72302981	6	A	G	0.403	0.038928	0.049723	1.84235	1.59853	0.434906	0.431552	0.433845
sc2779hr2924	241904_212	72303018	1	T	C	0.058	0.0627213	0.12219	2.02618	1.76005	0.608482	0.633605	0.645511
sc2779hr2924	241904_50	72302856	2	G	A	0.075	0.164284	0.0866969	1.96211	1.73331	0.0600012	0.0574216	0.0612443
sc2779hr2924	242740_144	73359333	7	G	T	0.252	-0.041898	0.0541919	1.49221	1.15034	0.440639	0.422035	0.43798
sc2779hr2924	242741_110	73359082	2	C	T	0.149	-0.00147609	0.0683703	1.84072	1.5064	0.982804	0.977543	0.978832
sc2779hr2924	242741_190	73359002	5	C	T	0.401	0.0341935	0.0491303	2.01124	1.78111	0.487507	0.500998	0.51079
sc2779hr2924	243027_93	73891363	7	C	A	0.208	0.0899461	0.0599165	1.5869	1.27593	0.135381	0.127572	0.132524
sc2779hr2924	243028_68	73891205	4	A	G	0.056	0.12786	0.115866	1.67097	1.40148	0.271546	0.261843	0.265404
sc2779hr2924	243336_104	74356224	4	A	C	0.053	-0.007127	0.101247	1.7989	1.53115	0.943974	0.948539	0.948691
sc2779hr2924	243627_108	74753631	2	C	T	0.075	-0.0175324	0.104802	1.80622	1.54986	0.867363	0.87386	0.874508
sc2779hr2924	243653_310	74786846	1	A	T	0.171	-0.0834883	0.0637412	1.26472	0.892918	0.192239	0.182603	0.201442
sc2779hr2924	243653_315	74786851	1	A	C	0.071	0.126972	0.0953055	1.72463	1.47877	0.184766	0.177635	0.180975
sc2779hr2924	243671_108	74808075	5	G	A	0.209	-0.0918714	0.0637889	1.69321	1.38487	0.151856	0.144351	0.148279
sc2779hr2924	243671_39	74808006	6	G	A	0.337	0.0196813	0.0512834	1.85052	1.60435	0.701681	0.708683	0.711012
sc2779hr2924	244100_103	75277434	3	T	G	0.098	-0.0238704	0.0827413	1.75545	1.52112	0.773362	0.769689	0.770125
sc2779hr2924	244100_205	75277536	5	T	G	0.421	0.0412093	0.051429	1.65232	1.38175	0.424217	0.412184	0.415939
sc2779hr2924	244100_281	75277612	1	G	A	0.058	-0.179259	0.105937	1.48433	1.18742	0.0926692	0.0866419	0.0918867
sc2779hr2924	244100_51	75277382	3	T	C	0.307	-0.0451751	0.0542981	1.7903	1.5266	0.406724	0.400274	0.402127
sc2779hr2924	244756_156	76189039	5	T	C	0.315	0.0156297	0.0534236	1.86126	1.62129	0.770257	0.786577	0.79051
sc2779hr2924	244756_48	76188931	7	G	T	0.144	-0.0622281	0.0653414	1.7554	1.55067	0.34243	0.335996	0.338289
sc2779hr2924	244756_88	76188971	2	A	G	0.104	0.0214245	0.0729425	1.70001	1.44608	0.769375	0.755074	0.757666
sc2779hr2924	244809_207	76243334	5	C	T	0.225	-0.0506915	0.0559229	1.58378	1.29987	0.366131	0.352915	0.359169
sc2779hr2924	244828_227	76262888	4	A	G	0.138	0.151492	0.0648	0.830108	1e-05	0.0206991	0.0185767	0.0286262
sc2779hr2924	244828_39	76263076	6	A	G	0.09	-0.0481903	0.0820098	1.81236	1.5859	0.557662	0.556691	0.558349
sc2779hr2924	244864_241	76310428	4	C	A	0.151	0.0262484	0.060942	1.59436	1.2633	0.667289	0.641301	0.656234
sc2779hr2924	244864_319	76310506	7	A	C	0.43	0.0440423	0.0503273	1.79885	1.56261	0.382891	0.377359	0.37947
sc2779hr2924	244864_329	76310516	1	A	C	0.042	0.000227459	0.104444	1.76591	1.52378	0.998265	0.994015	0.994044
sc2779hr2924	244864_82	76310269	2	T	C	0.123	0.0578524	0.0760503	1.76929	1.52422	0.448008	0.441221	0.442849
sc2779hr2924	245123_38	76589530	3	G	A	0.088	-0.0841937	0.0814617	1.42179	1.08088	0.302994	0.288643	0.304187
sc2779hr2924	245123_40	76589532	5	T	A	0.076	-0.048521	0.0907437	1.60262	1.3033	0.593636	0.574014	0.583527
sc2779hr2924	245261_136	76750478	3	A	T	0.173	-0.00615434	0.0676216	1.76917	1.5068	0.927603	0.917277	0.917767
sc2779hr2924	245595_47	77091347	1	A	G	0.126	0.00246531	0.075937	1.79193	1.51348	0.974144	0.961103	0.961464
sc2779hr2924	245595_63	77091331	2	A	G	0.156	0.086851	0.059342	1.79561	1.54766	0.145377	0.139882	0.143347
sc2779hr2924	246405_143	78182659	6	A	G	0.283	0.0205552	0.0492057	1.76583	1.54912	0.676727	0.674732	0.675554
sc2779hr2924	246467_28	78268536	5	T	C	0.07	-0.115124	0.0971784	1.71288	1.47765	0.237999	0.230333	0.23337
sc2779hr2924	246467_67	78268497	4	T	C	0.066	-0.100628	0.104086	1.89684	1.64775	0.335191	0.333139	0.336415
sc2779hr2924	246561_250	78385833	3	A	G	0.088	0.0603217	0.0783153	1.74011	1.53053	0.442352	0.435679	0.43734
sc2779hr2924	246561_58	78386025	3	G	A	0.078	-0.0419995	0.0834085	1.72314	1.46451	0.615313	0.605327	0.606918
sc2779hr2924	246561_9	78386074	4	T	C	0.095	-0.0441834	0.0856812	1.72275	1.50391	0.606833	0.600045	0.601051
sc2779hr2924	246690_14	78562396	7	A	C	0.158	-0.118492	0.0748338	1.14263	0.610145	0.115408	0.107312	0.12785
sc2779hr2924	246690_36	78562418	7	T	C	0.06	0.225495	0.120379	1.72583	1.4609	0.062959	0.0588807	0.0622938
sc2779hr2924	246781_189	78670363	5	A	G	0.119	-0.115071	0.0770017	1.70885	1.47996	0.137144	0.131055	0.134587
sc2779hr2924	246783_41	78672404	5	T	C	0.331	0.06251	0.054686	1.82336	1.57136	0.254806	0.248692	0.251628
sc2779hr2924	246887_8	78826228	1	A	G	0.077	-0.104329	0.0921227	1.33319	0.956229	0.259206	0.245521	0.267027
sc2779hr2924	246906_171	78843287	3	G	T	0.072	0.130205	0.0793789	2.15542	1.94862	0.103011	0.103137	0.109373
sc2779hr2924	246906_90	78843206	6	T	C	0.12	-0.00292261	0.0782345	1.74013	1.52867	0.970249	0.975327	0.975419
sc2779hr2924	247017_93	79017076	6	T	C	0.067	0.106975	0.0996764	1.71052	1.43523	0.284871	0.275873	0.278936
sc2779hr2924	247184_260	79275354	4	C	T	0.046	0.0144515	0.101076	1.75112	1.52286	0.886499	0.884651	0.884851
sc2779hr2924	247184_61	79275155	7	T	C	0.087	0.146848	0.075585	1.52552	1.20539	0.0538865	0.049594	0.0537122
sc2779hr2924	247254_86	79373766	4	G	T	0.461	0.00298134	0.0477332	1.76986	1.53064	0.95028	0.954135	0.954275
sc2779hr2924	247354_227	79540908	3	A	C	0.059	0.00119417	0.101384	1.77678	1.52033	0.990618	0.990186	0.990388
sc2779hr2924	247354_25	79540706	2	G	A	0.088	-0.0310219	0.0786051	1.69132	1.36317	0.693651	0.670901	0.677905
sc2779hr2924	247605_196	79901781	7	T	C	0.151	0.0583525	0.0654714	1.60744	1.27513	0.374194	0.35962	0.36639
sc2779hr2924	247605_21	79901606	3	G	C	0.101	0.043324	0.0742869	1.78646	1.51426	0.560624	0.554694	0.555809
sc2779hr2924	247692_132	80010271	4	G	A	0.089	0.101561	0.0841852	1.88558	1.67455	0.229537	0.226125	0.230036
sc2779hr2924	247693_163	80009979	3	A	G	0.078	0.162882	0.0919061	1.18096	0.721399	0.0783541	0.0729534	0.0845353
sc2779hr2924	247693_55	80010087	3	T	C	0.056	-0.0809641	0.0986399	1.57576	1.27822	0.413043	0.397863	0.405686
sc2779hr2924	247693_93	80010049	6	G	A	0.297	0.00221372	0.0531906	1.77949	1.52918	0.966857	0.973367	0.973472
sc2779hr2924	248005_87	80508318	7	C	T	0.114	0.0256	0.0798207	1.69467	1.39781	0.748864	0.729137	0.734359
sc2779hr2924	248264_134	80915762	7	T	C	0.104	0.0118457	0.0848543	1.7272	1.48738	0.889161	0.876049	0.877269
sc2779hr2924	248264_44	80915852	6	G	A	0.07	0.0252729	0.0901171	1.77586	1.52734	0.779518	0.777054	0.77747
sc2779hr2924	248330_290	81027712	1	A	T	0.51	-0.00738309	0.0511622	1.76429	1.5308	0.885449	0.885649	0.88587
sc2779hr2924	248330_82	81027920	1	C	T	0.368	-0.0304601	0.0484928	1.74276	1.51696	0.530856	0.524235	0.525471
sc2779hr2924	248423_113	81171800	2	G	T	0.052	0.0733925	0.110996	1.69567	1.46471	0.509473	0.499969	0.501804
sc2779hr2924	248423_21	81171708	5	T	C	0.06	0.0478107	0.10053	1.7855	1.49865	0.635051	0.627375	0.628345
sc2779hr2924	248865_66	81728845	5	G	A	0.079	-0.00576937	0.0908155	1.76882	1.52123	0.949429	0.945983	0.946095
sc2779hr2924	248869_174	81735228	3	A	G	0.167	-0.0434785	0.0640951	1.61263	1.27738	0.498586	0.479035	0.488371
sc2779hr2924	248869_32	81735086	2	C	T	0.156	0.116636	0.0707142	1.72404	1.4469	0.101131	0.0955321	0.0991841
sc2779hr2924	248870_105	81734952	6	A	G	0.043	0.225128	0.122477	1.90993	1.7365	0.0679964	0.0651197	0.069123
sc2779hr2924	248955_19	81802245	7	A	G	0.117	-0.125073	0.0722595	1.78568	1.52109	0.0855004	0.0810678	0.0845816
sc2779hr2924	249104_130	81968248	5	G	A	0.099	-0.0100707	0.086097	1.71933	1.42569	0.907039	0.874838	0.881559
sc2779hr2924	249104_44	81968162	3	A	G	0.065	-0.032861	0.102791	1.82319	1.58754	0.749643	0.756674	0.758448
sc2779hr2924	249282_71	82158379	6	C	T	0.137	-0.0132625	0.0684583	1.83307	1.57006	0.846645	0.858499	0.859991
sc2779hr2924	249283_131	82158180	4	G	A	0.095	-0.147877	0.0873338	1.70113	1.46425	0.0924577	0.0872917	0.090886
sc2779hr2924	249283_260	82158051	3	A	G	0.069	0.153733	0.101042	1.82117	1.62441	0.130218	0.125557	0.129308
sc2779hr2924	249283_8	82158303	3	T	C	0.255	0.0464617	0.0580041	1.96528	1.76987	0.424378	0.431233	0.438876
sc2779hr2924	249314_13	82187792	7	A	G	0.064	0.0128869	0.110195	1.77596	1.53605	0.907057	0.910675	0.910948
sc2779hr2924	249315_170	82187612	3	A	G	0.167	0.0262534	0.0632334	1.58774	1.3306	0.678594	0.659579	0.669243
sc2779hr2924	249315_57	82187725	2	C	T	0.11	0.0117031	0.0790118	1.68676	1.44513	0.882445	0.861329	0.865521
sc2779hr2924	249484_127	82421475	2	A	G	0.058	0.0530986	0.0963736	1.74016	1.50981	0.582466	0.575712	0.576767
sc2779hr2924	249484_137	82421465	2	G	A	0.088	0.0768209	0.0954438	2.00658	1.77999	0.422146	0.430685	0.439168
sc2779hr2924	249484_206	82421396	3	G	T	0.392	0.0162301	0.0510361	1.76906	1.51475	0.750912	0.745869	0.74639
sc2779hr2924	249484_230	82421372	1	A	G	0.103	0.0558048	0.0822575	1.79421	1.55674	0.49854	0.494178	0.495671
sc2779hr2924	249484_41	82421561	1	C	T	0.052	0.0222288	0.111203	1.83137	1.5828	0.841831	0.857433	0.859661
sc2779hr2924	249484_53	82421549	3	G	A	0.333	0.0131355	0.0551294	1.82411	1.56263	0.811994	0.818188	0.819187
sc2779hr2924	249484_70	82421532	2	G	T	0.065	0.06646	0.0974374	1.71717	1.46646	0.496227	0.486455	0.488311
sc2779hr2924	249785_116	82712137	7	A	G	0.144	-0.0219377	0.065323	1.81128	1.52679	0.737459	0.733914	0.734432
sc2779hr2924	249785_145	82712166	3	T	C	0.212	-0.0812754	0.0578174	2.02038	1.80865	0.161846	0.16056	0.166544
sc2779hr2924	249785_156	82712177	7	C	T	0.238	0.0639934	0.0528811	1.84524	1.59415	0.228105	0.222771	0.225975
sc2779hr2924	250124_10	83110252	6	A	G	0.49	-0.0909472	0.0484863	1.23248	0.848249	0.06261	0.058074	0.0664083
sc2779hr2924	250124_68	83110194	4	T	C	0.28	0.0612572	0.0528001	1.20948	0.808882	0.247798	0.237249	0.266865
sc2779hr2924	250124_69	83110193	3	A	C	0.199	-0.0698298	0.062964	1.39805	0.984843	0.269163	0.253723	0.271819
sc2779hr2924	250124_91	83110171	4	T	A	0.227	0.0584646	0.0577106	2.00661	1.77865	0.312638	0.315758	0.322103
sc2779hr2924	250209_24	83258782	4	A	T	0.122	0.00033912	0.0728853	1.77814	1.52442	0.996294	0.997106	0.997118
sc2779hr2924	250381_120	83447568	1	T	C	0.055	-0.183811	0.107098	1.60878	1.32697	0.0881447	0.0825605	0.0866385
sc2779hr2924	250381_126	83447574	3	C	T	0.098	-0.0204948	0.0892545	1.76212	1.5063	0.818694	0.811781	0.81228
sc2779hr2924	250381_298	83447746	1	G	A	0.119	0.00191658	0.0728737	1.77922	1.52547	0.979053	0.998804	0.998829
sc2779hr2924	250427_16	83505575	5	A	T	0.245	-0.0196606	0.0533429	1.66978	1.42417	0.712961	0.698465	0.701864
sc2779hr2924	250427_160	83505431	3	G	C	0.118	-0.147661	0.0735449	1.51794	1.17239	0.0464407	0.0424497	0.0464961
sc2779hr2924	250427_216	83505375	2	C	T	0.071	0.148776	0.0968291	1.91345	1.68174	0.126501	0.122783	0.126874
sc2779hr2924	250427_33	83505558	6	A	G	0.427	0.0102284	0.0523085	1.74109	1.50253	0.845232	0.837502	0.83806
sc2779hr2924	250465_110	83554356	7	A	T	0.369	-0.00602057	0.0498764	1.75666	1.51446	0.90408	0.898168	0.898436
sc2779hr2924	250465_143	83554323	4	T	C	0.158	0.0270286	0.067312	1.71335	1.4593	0.688585	0.677488	0.679224
sc2779hr2924	250465_164	83554302	2	A	G	0.078	0.00705082	0.0896985	1.78058	1.54208	0.93745	0.95055	0.951155
sc2779hr2924	250465_27	83554439	1	A	G	0.061	-0.0854393	0.102393	1.92558	1.6863	0.405352	0.406546	0.411029
sc2779hr2924	250489_15	83594128	3	G	A	0.134	-0.0761678	0.0713225	1.52056	1.21498	0.287243	0.274731	0.282953
sc2779hr2924	250489_160	83594273	4	T	C	0.181	0.0218332	0.0624806	1.73018	1.46843	0.727242	0.716379	0.717857
sc2779hr2924	250489_59	83594172	4	T	C	0.089	-0.0040761	0.0862792	1.79165	1.52134	0.962382	0.958354	0.95845
sc2779hr2924	250807_213	84028954	7	A	C	0.064	0.0107357	0.0997418	1.75578	1.51045	0.914427	0.906838	0.907194
sc2779hr2924	250807_93	84029074	7	T	C	0.101	0.0843985	0.07524	1.65596	1.40466	0.263749	0.254256	0.257838
sc2779hr2924	251197_134	84485303	2	A	G	0.055	0.031267	0.108193	1.87828	1.60511	0.77298	0.78737	0.790272
sc2779hr2924	251197_145	84485314	2	C	A	0.097	0.0297537	0.0863222	1.74101	1.41976	0.73081	0.712792	0.716402
sc2779hr2924	251265_13	84576413	2	T	C	0.084	-0.0287424	0.0815145	1.78168	1.47749	0.724873	0.713748	0.714967
sc2779hr2924	251265_184	84576584	4	A	G	0.171	0.0366674	0.0649811	2.15289	1.93209	0.573396	0.618996	0.647592
sc2779hr2924	251451_184	84846005	1	C	T	0.055	-0.110089	0.0921982	1.36924	1.04417	0.234318	0.223068	0.237572
sc2779hr2924	251451_200	84845989	2	T	C	0.058	-0.0285608	0.0950936	1.64972	1.39403	0.764325	0.744979	0.751111
sc2779hr2924	251518_60	84931701	4	G	A	0.072	0.0824759	0.0787121	1.76652	1.53995	0.296386	0.289609	0.292167
sc2779hr2924	251518_77	84931718	5	G	A	0.06	0.165637	0.0896328	1.45017	1.19894	0.0665522	0.061836	0.0666657
sc2779hr2924	251687_126	85138213	6	A	G	0.053	0.0539624	0.0950583	1.90953	1.67278	0.571092	0.579245	0.583888
sc2779hr2924	251778_161	85227044	6	A	G	0.167	0.011509	0.0658492	1.7136	1.46674	0.861487	0.845264	0.847474
sc2779hr2924	251778_71	85227134	1	G	T	0.077	-0.0923305	0.0979225	1.49014	1.15586	0.347232	0.331862	0.344197
sc2779hr2924	252417_207	86320686	4	G	A	0.086	-0.00140667	0.0893538	1.7535	1.52312	0.98746	0.983503	0.983547
sc2779hr2924	252634_211	86619129	7	C	T	0.198	0.000324024	0.0603495	1.76035	1.52395	0.995723	0.995613	0.995639
sc2779hr2924	252634_215	86619125	2	G	A	0.117	0.0425937	0.0732146	1.52476	0.987472	0.561586	0.521018	0.556945
sc2779hr2924	252910_218	87231417	5	T	A	0.235	-0.103437	0.0604127	2.25623	2.08636	0.0889029	0.0901757	0.0991593
sc2779hr2924	252910_250	87231385	5	T	G	0.126	0.0172772	0.0680628	1.81857	1.59199	0.79996	0.811593	0.813918
sc2779hr2924	253788_31	88931306	3	T	A	0.046	0.0473696	0.108087	1.75144	1.49385	0.661823	0.65385	0.654814
sc2779hr2924	253856_112	89023204	6	T	C	0.143	-0.0544947	0.0635756	2.02406	1.81942	0.392704	0.40169	0.411241
sc2779hr2924	254315_28	89720391	7	C	T	0.114	-0.0216055	0.0774113	1.80551	1.58373	0.780548	0.788065	0.789828
sc2779hr2924	254315_37	89720400	6	A	G	0.057	0.047801	0.106703	1.61457	1.36841	0.654805	0.638737	0.644911
sc2779hr2924	254924_109	90784561	3	T	G	0.131	-0.050387	0.0742091	1.93174	1.69956	0.498179	0.504823	0.510021
sc2779hr2924	254924_13	90784465	4	T	C	0.089	0.160131	0.0905698	2.0175	1.81201	0.0790612	0.0769233	0.0815236
sc2779hr2924	254924_61	90784513	6	T	C	0.07	0.0442935	0.094577	1.78595	1.58395	0.640218	0.640404	0.641958
sc2779hr2924	255351_51	91389230	6	A	G	0.067	-0.0881413	0.101058	1.71676	1.4677	0.384485	0.375603	0.377874
sc2779hr2924	255352_52	91389130	4	A	T	0.174	0.0736497	0.0701778	2.03009	1.82799	0.295627	0.299611	0.307622
sc2779hr2924	255509_153	91623321	1	A	G	0.061	-0.0424495	0.105241	1.91199	1.6875	0.687253	0.706851	0.714085
sc2779hr2924	255509_235	91623403	0	T	C	0.054	0.0409914	0.11032	1.90956	1.67445	0.710732	0.731221	0.738128
sc2779hr2924	255509_36	91623204	2	C	T	0.081	-0.0700482	0.0879726	2.06697	1.86576	0.427128	0.442573	0.454885
sc2779hr2924	255807_321	92151748	2	T	G	0.062	0.0114767	0.100113	1.70957	1.49916	0.908884	0.899072	0.899822
sc2779hr2924	255807_49	92151476	1	T	C	0.071	-0.039249	0.0913379	1.78234	1.55703	0.668014	0.666747	0.667695
sc2779hr2924	255807_8	92151435	3	G	A	0.121	0.0509698	0.0774249	2.10371	1.88278	0.511333	0.538855	0.556992
sc2779hr2924	255807_85	92151512	2	A	T	0.127	-0.0341836	0.0737651	1.62814	1.38283	0.643733	0.62839	0.633569
sc2779hr2924	255920_304	92346336	7	T	C	0.087	-0.039079	0.0896764	1.71242	1.46342	0.663616	0.653229	0.654832
sc2779hr2924	255920_42	92346074	6	A	G	0.06	0.000384354	0.108427	1.75934	1.5236	0.997176	0.991154	0.991186
sc2779hr2924	255921_132	92345903	2	T	C	0.12	-0.0532291	0.0785012	1.61807	1.34709	0.49876	0.484238	0.489754
sc2779hr2924	255921_168	92345867	6	T	C	0.307	-0.0233568	0.0528138	1.61229	1.30178	0.658938	0.635645	0.647064
sc2779hr2924	255921_173	92345862	4	A	G	0.086	-0.169275	0.0894562	1.27094	0.881443	0.0603564	0.0555801	0.0634507
sc2779hr2924	255933_251	92361286	7	A	G	0.097	0.0760243	0.081007	1.61534	1.32908	0.349481	0.337074	0.342161
sc2779hr2924	256583_65	93602271	4	T	C	0.056	-0.0216585	0.0956152	1.68122	1.45774	0.821103	0.807591	0.809953
sc2779hr2924	256583_80	93602286	4	G	C	0.086	-0.049036	0.0840677	1.51466	1.2066	0.560562	0.540357	0.556848
sc2779hr2924	256692_49	93822919	5	A	T	0.07	-0.0810806	0.094983	1.56569	1.26446	0.394652	0.379835	0.387859
sc2779hr2924	256824_129	94137923	2	G	T	0.169	-0.12109	0.0619497	1.65676	1.37724	0.0524587	0.0486214	0.0520386
sc2779hr2924	256824_214	94137838	6	C	T	0.08	-0.0705312	0.078176	1.71499	1.4352	0.368373	0.358173	0.360923
sc2779hr2924	256824_55	94137997	1	A	G	0.232	-0.0516827	0.057595	1.74252	1.46595	0.370953	0.361846	0.364204
sc2779hr2924	257354_194	95270619	4	C	T	0.181	-0.0887055	0.0653395	2.13869	1.95015	0.1766	0.179346	0.188286
sc2779hr2924	257414_157	95441151	3	G	A	0.078	-0.082807	0.085814	1.94254	1.69832	0.336098	0.336147	0.340578
sc2779hr2924	257414_83	95441225	5	G	A	0.288	0.0527817	0.0537044	1.7064	1.45367	0.327259	0.317939	0.320664
sc2779hr2924	257453_103	95511253	4	A	C	0.059	-0.103219	0.102706	1.51001	1.21643	0.316496	0.303092	0.312462
sc2779hr2924	257487_248	95574140	6	C	T	0.07	-0.149181	0.0987226	1.45351	1.11063	0.132835	0.124309	0.132111
sc2779hr2924	257487_42	95573934	7	T	C	0.054	0.151724	0.107092	2.06105	1.90085	0.158599	0.158724	0.16638
sc2779hr2924	257762_133	95975535	7	G	T	0.346	0.0439765	0.0518936	1.58196	1.32509	0.398084	0.384987	0.3909
sc2779hr2924	257762_183	95975585	2	T	G	0.078	0.0801946	0.0808181	1.55155	1.3031	0.322635	0.311309	0.317141
sc2779hr2924	257762_26	95975428	4	C	T	0.24	0.0270326	0.0565801	1.6911	1.46001	0.633496	0.623055	0.624795
sc2779hr2924	257762_33	95975435	0	T	C	0.054	0.246271	0.108674	1.50482	1.21407	0.0248537	0.022469	0.0254212
sc2779hr2924	258454_36	97231847	4	A	T	0.056	0.0980621	0.107942	1.57564	1.31395	0.36507	0.352505	0.358417
sc2779hr2924	258739_125	97726164	2	C	G	0.179	-0.0821842	0.0623424	1.61069	1.33763	0.189396	0.180394	0.185
sc2779hr2924	258739_24	97726063	2	T	C	0.058	-0.17113	0.091467	1.65945	1.36634	0.0632752	0.0588327	0.0624577
sc2779hr2924	258739_76	97726115	3	T	C	0.209	0.124694	0.0633433	1.48369	1.23968	0.0508248	0.0469408	0.0509511
sc2779hr2924	258739_77	97726116	3	G	A	0.078	0.093164	0.0917423	1.47896	1.22646	0.311483	0.299828	0.308746
sc2779hr2924	258929_181	98043478	5	T	C	0.179	0.0221706	0.0579469	1.88365	1.64538	0.70255	0.716397	0.72102
sc2779hr2924	258929_229	98043526	6	C	T	0.197	0.0683432	0.0562028	1.42679	1.09825	0.225866	0.214631	0.225628
sc2779hr2924	258929_40	98043337	5	C	T	0.202	0.0958211	0.0561419	1.05375	0.665488	0.0899077	0.0860651	0.103834
sc2779hr2924	259315_33	98594422	5	A	G	0.099	0.0470624	0.0802964	1.46694	1.04639	0.558672	0.529457	0.561312
sc2779hr2924	259315_36	98594425	6	G	A	0.15	0.0432015	0.0718235	1.46138	0.884178	0.548406	0.506171	0.552698
sc2779hr2924	259315_47	98594436	2	T	C	0.227	-0.0219804	0.0564602	1.6344	1.28919	0.697593	0.669335	0.682791
sc2779hr2924	259625_108	99093520	3	G	A	0.095	0.164023	0.0843487	1.66538	1.46736	0.0536714	0.0500467	0.0533414
sc2779hr2924	259753_185	99332820	6	C	T	0.377	-0.0697688	0.0505276	1.46732	1.14649	0.169366	0.159702	0.167904
sc2779hr2924	259753_7	99332998	0	G	C	0.109	-0.0376607	0.0705098	1.77992	1.50666	0.594038	0.587603	0.588629
sc2779hr2924	259939_38	99614163	6	G	A	0.11	-0.000504349	0.0728301	1.75431	1.5211	0.994484	0.984808	0.984918
sc2779hr2924	260473_196	100542104	2	A	G	0.052	0.127165	0.111257	2.08474	1.89118	0.254839	0.259608	0.26842
sc2779hr2924	260473_31	100542269	2	T	C	0.136	0.0781116	0.0746862	2.1786	1.91447	0.297284	0.308301	0.31977
sc2779hr2924	260575_38	100707612	1	A	G	0.058	0.229586	0.110375	1.88472	1.66588	0.0391988	0.0368037	0.0399542
sc2779hr2924	260728_38	100953966	7	G	A	0.121	-0.110256	0.0745975	1.46067	1.09875	0.141472	0.1325	0.140454
sc2779hr2924	260728_65	100953939	6	C	T	0.053	-0.143928	0.104815	1.42395	1.15144	0.171723	0.163145	0.171312
sc2779hr2924	260760_114	100985322	7	A	G	0.154	-0.109253	0.0702321	1.46492	1.16975	0.121884	0.114798	0.120818
sc2779hr2924	260760_312	100985520	6	T	C	0.237	-0.0660055	0.0578847	1.70979	1.4257	0.255958	0.246869	0.250182
sc2779hr2924	260820_58	101050232	3	C	T	0.078	-0.0683632	0.0785681	1.73632	1.49071	0.38561	0.377458	0.379544
sc2779hr2924	260975_106	101242906	1	A	G	0.103	0.0725323	0.0849305	1.6946	1.44209	0.394438	0.384453	0.387021
sc2779hr2924	260975_240	101242772	1	A	G	0.126	-0.0483055	0.0704235	1.54273	1.25373	0.493803	0.476966	0.487688
sc2779hr2924	261500_110	101883760	2	T	A	0.101	-0.0296748	0.0844552	1.82878	1.60273	0.725799	0.733592	0.735927
sc2779hr2924	261500_190	101883680	3	T	C	0.307	-0.0330044	0.0505032	1.79163	1.57578	0.514414	0.511174	0.512821
sc2779hr2924	262337_140	103119305	7	T	C	0.097	0.0112874	0.0785052	1.74668	1.50053	0.885865	0.877136	0.877766
sc2779hr2924	263201_119	104388277	4	G	A	0.411	-0.0441283	0.0500039	1.60472	1.34989	0.3789	0.366772	0.371551
sc2779hr2924	263201_128	104388286	4	A	C	0.122	-0.147738	0.071973	1.23616	0.881116	0.0418175	0.0385005	0.0446291
sc2779hr2924	263201_146	104388304	5	T	C	0.119	0.0450745	0.0786296	1.82519	1.59048	0.567322	0.566805	0.568568
sc2779hr2924	263201_178	104388336	5	T	C	0.175	0.0224969	0.0599514	1.71019	1.43966	0.707995	0.694578	0.697083
sc2779hr2924	263201_96	104388254	3	T	C	0.072	0.0112319	0.0968359	1.8078	1.54802	0.907815	0.918896	0.91961
sc2779hr2924	263386_268	104778561	1	A	G	0.065	-0.0852308	0.0958846	1.82313	1.62026	0.375467	0.371951	0.374758
sc2779hr2924	263883_23	105864052	0	G	T	0.064	-0.0711743	0.0914872	1.77788	1.55116	0.437796	0.431947	0.433701
sc2779hr2924	264155_38	106420825	7	A	C	0.262	-0.0330882	0.0526903	2.11953	1.93883	0.530963	0.565603	0.589376
sc2779hr2924	264940_137	108163824	5	A	G	0.066	0.0208671	0.0948964	1.71786	1.48896	0.826249	0.816555	0.817504
sc2779hr2924	265043_121	108358986	4	A	G	0.076	0.0996001	0.0902234	2.13616	1.95076	0.271369	0.279624	0.291922
sc2779hr2924	265043_169	108358938	2	A	C	0.062	0.204244	0.0944285	0.946318	0.27733	0.032108	0.0291277	0.0402297
sc2779hr2924	265043_198	108358909	3	T	C	0.059	-0.0476108	0.100279	1.67503	1.46182	0.635624	0.62576	0.627449
sc2779hr2924	265153_28	108594330	2	G	A	0.058	0.00177139	0.0968629	1.77978	1.51304	0.985433	0.968599	0.969046
sc2779hr2924	265548_35	109297586	2	G	A	0.13	0.0236013	0.0739612	1.66189	1.3904	0.750086	0.729556	0.735804
sc2779hr2924	265548_39	109297590	3	T	G	0.239	-0.00824743	0.0580848	1.79622	1.55784	0.887276	0.899756	0.900852
sc2779hr2924	265548_68	109297619	4	C	T	0.329	0.0177624	0.053615	1.62148	1.38185	0.740877	0.722464	0.729369
sc2779hr2924	265597_136	109363691	4	C	A	0.072	0.0699656	0.0945068	2.07804	1.91063	0.460245	0.48077	0.498888
sc2779hr2924	265597_96	109363651	2	C	T	0.062	-0.101963	0.109127	1.71223	1.44896	0.351604	0.341903	0.344563
sc2779hr2924	265602_20	109369456	2	C	T	0.062	-0.0369227	0.103925	1.74068	1.51776	0.722869	0.717863	0.718436
sc2779hr2924	265612_130	109382362	4	A	G	0.122	0.0646131	0.0790728	1.72092	1.49449	0.415131	0.406535	0.408454
sc2779hr2924	265612_150	109382382	6	T	C	0.49	-0.0424468	0.0535404	1.61827	1.33248	0.429131	0.414228	0.42019
sc2779hr2924	265612_17	109382249	6	C	G	0.327	0.0804912	0.0557519	1.65636	1.42272	0.150871	0.14373	0.147498
sc2779hr2924	266037_68	109865010	1	A	G	0.045	-0.0566419	0.115555	1.70545	1.4089	0.62472	0.607808	0.611585
sc2779hr2924	266216_126	110081062	5	C	T	0.113	-0.139419	0.0776568	1.41265	1.05646	0.0745881	0.0688364	0.0751983
sc2779hr2924	266576_103	110630263	6	T	C	0.45	-0.0306173	0.0526042	1.84295	1.56197	0.561408	0.559503	0.56079
sc2779hr2924	266576_37	110630329	6	G	A	0.33	0.0265674	0.0561793	1.68242	1.35439	0.63696	0.617298	0.623628
sc2779hr2924	266576_60	110630306	6	G	T	0.143	-0.107344	0.0775932	1.71999	1.38366	0.168563	0.160304	0.164252
sc2779hr2924	266805_8	111049400	3	C	T	0.121	0.0396845	0.0741574	1.69435	1.44334	0.593336	0.581559	0.583794
sc2779hr2924	267112_108	111576920	7	T	A	0.107	-0.0611645	0.0771741	1.81938	1.5816	0.429274	0.425369	0.427404
sc2779hr2924	267474_64	111960434	4	C	T	0.188	0.032193	0.059653	1.63791	1.306	0.590214	0.570268	0.57871
sc2779hr2924	267594_269	112074981	3	C	G	0.036	-0.113439	0.126715	1.64651	1.37521	0.372077	0.360543	0.364428
sc2779hr2924	267594_311	112074939	5	C	G	0.232	-0.0158391	0.0522783	1.67551	1.41398	0.762322	0.744734	0.749208
sc2779hr2924	267594_89	112075161	2	A	G	0.104	-0.138844	0.0751821	1.213	0.918433	0.0667259	0.0626579	0.0712592
sc2779hr2924	267770_108	112228563	5	T	G	0.182	0.0353823	0.0630574	2.00384	1.79845	0.575547	0.598228	0.611626
sc2779hr2924	267770_15	112228656	4	A	G	0.102	-0.0392062	0.0733346	1.54523	1.23159	0.593693	0.571853	0.587312
sc2779hr2924	267770_159	112228512	5	T	C	0.106	0.0358142	0.0724232	1.57041	1.12366	0.621658	0.586684	0.612079
sc2779hr2924	267881_176	112341218	4	C	T	0.049	-0.0405837	0.105818	1.79	1.57237	0.701869	0.703654	0.704851
sc2779hr2924	268035_150	112564341	4	A	G	0.053	0.165241	0.0895261	1.45581	1.17101	0.0668761	0.0619398	0.0669594
sc2779hr2924	268035_35	112564456	3	C	T	0.108	-0.00680704	0.0811829	1.77093	1.5206	0.933288	0.929925	0.930065
sc2779hr2924	268393_30	113058604	1	G	A	0.161	-0.0187005	0.0758524	1.75342	1.50489	0.805598	0.798716	0.799254
sc2779hr2924	268393_40	113058614	1	G	A	0.094	0.00698093	0.0781493	1.71107	1.42915	0.928939	0.893863	0.901145
sc2779hr2924	268626_110	113431574	1	A	C	0.097	-0.000681113	0.0913745	1.74883	1.5251	0.994062	0.995506	0.995514
sc2779hr2924	268626_8	113431676	5	T	G	0.407	0.0145885	0.049386	1.69923	1.37181	0.768093	0.742265	0.749997
sc2779hr2924	269072_20	114040862	2	T	C	0.153	-0.0220952	0.0664002	1.69469	1.42883	0.739775	0.72405	0.727367
sc2779hr2924	269118_19	114077120	4	T	C	0.306	-0.0506199	0.0517333	1.64022	1.36526	0.329394	0.318299	0.322362
sc2779hr2924	269118_97	114077042	3	T	C	0.108	0.0324336	0.0727577	1.82606	1.58993	0.656394	0.659057	0.660734
sc2779hr2924	269147_229	114114006	4	C	T	0.062	-0.0867922	0.110489	1.94486	1.76048	0.433366	0.439431	0.447027
sc2779hr2924	269627_195	114591448	2	A	G	0.149	0.0295983	0.0735946	1.58699	1.19419	0.688116	0.653201	0.676323
sc2779hr2924	269769_159	114732448	0	A	G	0.064	-0.158191	0.0991853	2.11209	1.90627	0.112812	0.112364	0.118873
sc2779hr2924	269769_188	114732477	1	G	T	0.094	0.0121394	0.0811991	1.73256	1.46941	0.881356	0.864129	0.866317
sc2779hr2924	269818_85	114810829	7	G	A	0.067	0.01523	0.0977854	1.77447	1.51878	0.876438	0.872627	0.872871
sc2779hr2924	270127_237	115086209	3	A	C	0.141	0.0446583	0.0716476	1.53567	1.24883	0.534018	0.516061	0.528391
sc2779hr2924	270127_276	115086248	2	C	A	0.11	-0.0908728	0.0743431	1.63951	1.35435	0.22347	0.214024	0.218262
sc2779hr2924	270127_34	115086006	1	T	G	0.152	0.0420766	0.0622217	1.94965	1.64377	0.499918	0.503958	0.507068
sc2779hr2924	270127_49	115086021	1	G	A	0.087	-0.0185685	0.0872283	1.75348	1.52092	0.831711	0.827775	0.828087
sc2779hr2924	270128_383	115085592	7	T	C	0.208	0.0222415	0.060379	1.69021	1.43257	0.713113	0.699603	0.702436
sc2779hr2924	270386_178	115357210	7	T	C	0.097	-0.0330489	0.0854998	1.86147	1.59762	0.699639	0.705975	0.708022
sc2779hr2924	270452_120	115406143	5	C	T	0.397	0.0735198	0.0492883	1.12336	0.702814	0.137869	0.131364	0.153672
sc2779hr2924	270452_138	115406161	2	G	A	0.25	-0.0187427	0.0590171	1.86811	1.63111	0.751238	0.767204	0.77157
sc2779hr2924	270452_60	115406083	2	A	G	0.071	-0.0231807	0.100309	1.7261	1.46095	0.817554	0.802713	0.804845
sc2779hr2924	270562_44	115526897	5	A	G	0.086	0.0406912	0.0964783	1.75692	1.52414	0.673793	0.668662	0.669359
sc2779hr2924	270599_186	115565033	2	A	G	0.081	0.0794422	0.0934364	1.49052	1.23114	0.396535	0.383031	0.393417
sc2779hr2924	270621_102	115588239	1	T	C	0.052	0.0804302	0.106493	1.96148	1.7821	0.451258	0.459839	0.468814
sc2779hr2924	271511_123	116394834	2	T	C	0.11	0.0175002	0.0813273	1.87223	1.59279	0.829913	0.848665	0.851522
sc2779hr2924	271511_223	116394934	2	C	T	0.195	0.0520157	0.0582467	1.30555	0.73186	0.373257	0.348359	0.391692
sc2779hr2924	271511_231	116394942	2	C	T	0.12	-0.0507647	0.0751551	1.71163	1.4525	0.500406	0.489971	0.492048
sc2779hr2924	271657_102	116554680	2	A	G	0.182	-0.0119402	0.0655482	1.77262	1.50667	0.8557	0.848396	0.848853
sc2779hr2924	271657_176	116554754	5	A	C	0.281	-0.0218601	0.0593492	1.88714	1.64105	0.71314	0.727765	0.732222
sc2779hr2924	271658_7	116554574	1	A	G	0.045	-0.13545	0.121769	1.3599	1.01385	0.26774	0.255013	0.272795
sc2779hr2924	272228_247	117070257	2	A	T	0.078	0.0562162	0.0849343	1.75215	1.5165	0.509051	0.502398	0.503733
sc2779hr2924	272228_70	117070080	6	G	T	0.173	-0.153976	0.0632807	1.38866	1.15715	0.0161252	0.014485	0.0170964
sc2779hr2924	272386_135	117245833	3	G	A	0.072	-0.016983	0.100188	1.79094	1.55206	0.86562	0.872954	0.873668
sc2779hr2924	272386_198	117245770	4	T	A	0.072	0.0642815	0.0998171	1.20211	0.685295	0.520551	0.494815	0.589176
sc2779hr2924	272386_208	117245760	4	A	G	0.046	-0.0727527	0.118917	1.57218	1.33634	0.541589	0.527488	0.534185
sc2779hr2924	272784_214	117678475	7	G	A	0.05	-0.0192549	0.10884	1.78876	1.51926	0.859814	0.855228	0.855499
sc2779hr2924	272784_59	117678320	5	A	G	0.073	-0.0434134	0.0979677	1.67312	1.41064	0.658295	0.643926	0.647521
sc2779hr2924	272870_19	117761718	3	T	C	0.085	0.107466	0.0902939	1.71029	1.46528	0.235833	0.227956	0.231066
sc2779hr2924	272870_199	117761538	3	C	A	0.092	0.077688	0.0868727	1.90311	1.6678	0.372589	0.372254	0.375845
sc2779hr2924	273576_135	118371867	7	A	C	0.258	-0.0240649	0.051293	1.53848	1.16054	0.639624	0.607581	0.633685
sc2779hr2924	273576_198	118371804	3	A	G	0.105	-0.0398157	0.0784596	1.86888	1.62842	0.612562	0.618291	0.621157
sc2779hr2924	273576_89	118371913	3	G	T	0.056	-0.0347266	0.107502	1.837	1.60457	0.747115	0.757409	0.759943
sc2779hr2924	273835_53	118598052	2	C	T	0.055	0.0325015	0.106141	1.74173	1.52843	0.759863	0.756761	0.757226
sc2779hr2924	273838_241	118599315	1	T	C	0.074	0.15496	0.0897582	0.970205	1e-05	0.0863051	0.0677244	0.106434
sc2779hr2924	274020_245	118753591	2	T	C	0.097	0.152836	0.0713074	0.66647	1e-05	0.0336769	0.0262836	0.0545937
sc2779hr2924	274189_115	118901157	4	G	A	0.247	-0.0525814	0.0602221	1.39352	0.871456	0.383972	0.356246	0.392231
sc2779hr2924	274513_61	119211039	5	T	C	0.417	0.0557946	0.050679	1.72295	1.46162	0.272662	0.26419	0.267118
sc2779hr2924	274514_120	119210861	6	T	C	0.087	-0.117425	0.088915	1.63647	1.36092	0.188605	0.17997	0.184182
sc2779hr2924	274514_99	119210882	6	G	A	0.08	-0.089934	0.0946191	1.74658	1.49449	0.343375	0.335385	0.337698
sc2779hr2924	274645_45	119374065	4	T	C	0.069	0.0150331	0.106644	1.87116	1.56913	0.888084	0.910929	0.91297
sc2779hr2924	274901_33	119592908	6	G	A	0.513	0.0617232	0.0517267	1.85079	1.64262	0.234628	0.230261	0.233848
sc2779hr2924	274938_203	119619329	6	G	C	0.377	0.0960368	0.0563052	1.3297	1.00971	0.0901167	0.0841151	0.0924637
sc2779hr2924	274938_250	119619282	2	C	A	0.055	-0.048714	0.116792	1.68271	1.27096	0.677193	0.642421	0.657162
sc2779hr2924	274938_51	119619481	3	C	T	0.199	0.10401	0.0627958	1.07935	0.642773	0.0997187	0.0946049	0.114009
sc2779hr2924	274938_81	119619451	1	C	T	0.045	-0.175135	0.109117	1.46123	1.18112	0.110565	0.103707	0.109863
sc2779hr2924	275088_186	119752054	3	T	G	0.088	0.030675	0.0863646	1.77042	1.52416	0.722947	0.718766	0.719321
sc2779hr2924	275171_180	119835170	6	A	G	0.1	0.0841213	0.0760739	1.84487	1.61697	0.270567	0.266159	0.269284
sc2779hr2924	275171_58	119835048	4	A	G	0.053	0.117827	0.118509	1.49352	0.966057	0.321684	0.300517	0.318676
sc2779hr2924	275349_174	119992083	3	T	C	0.052	0.208791	0.108644	0.904401	1e-05	0.0565034	0.0492877	0.0719644
sc2779hr2924	275349_23	119991932	3	G	A	0.056	0.169576	0.122892	1.62496	1.36861	0.16965	0.161511	0.16572
sc2779hr2924	275349_33	119991942	4	G	A	0.059	0.0133661	0.110112	1.81705	1.55835	0.903546	0.920549	0.921902
sc2779hr2924	275427_328	120083877	1	T	A	0.065	0.0021934	0.0906386	1.80017	1.51604	0.980725	0.967271	0.96754
sc2779hr2924	275427_331	120083880	2	G	A	0.058	0.0801832	0.0980578	1.97797	1.74121	0.414801	0.420474	0.426799
sc2779hr2924	275613_196	120274757	6	C	T	0.23	0.00266904	0.0600528	1.74961	1.50729	0.964608	0.950386	0.95102
sc2779hr2924	276135_260	120988579	6	G	A	0.057	0.0598747	0.109371	1.71904	1.44016	0.584876	0.574055	0.576188
sc2779hr2924	276187_105	121036388	7	C	T	0.43	0.0126059	0.0477511	1.68084	1.40938	0.792144	0.772076	0.777332
sc2779hr2924	276187_78	121036415	0	A	G	0.135	-0.0463026	0.0733244	1.63396	1.35674	0.528678	0.514065	0.519193
sc2779hr2924	276198_72	121049951	5	T	G	0.109	-0.117912	0.0811119	1.22324	0.82755	0.148093	0.140061	0.157314
sc2779hr2924	276227_105	121084082	6	T	C	0.08	-0.00204816	0.0867037	1.76357	1.52726	0.981185	0.990825	0.990894
sc2779hr2924	276371_11	121212480	3	A	G	0.049	-0.115583	0.107692	1.88754	1.64564	0.284853	0.28159	0.285008
sc2779hr2924	276371_113	121212378	4	C	T	0.132	0.0498019	0.0674017	1.66038	1.34259	0.461118	0.446099	0.451256
sc2779hr2924	276400_199	121246435	3	G	C	0.049	0.032217	0.104663	1.70521	1.48241	0.758645	0.749475	0.75057
sc2779hr2924	276489_111	121345292	3	G	A	0.435	-0.0713326	0.0485505	1.58881	1.32876	0.143833	0.136469	0.140892
sc2779hr2924	276542_81	121405411	3	C	T	0.121	0.0296765	0.0804845	1.83181	1.58137	0.712847	0.717093	0.718561
sc2779hr2924	276820_67	121723563	3	G	A	0.095	0.17512	0.0872172	1.34573	1.09027	0.0464302	0.0428913	0.0478539
sc2779hr2924	277022_129	121945216	2	C	T	0.117	0.00926094	0.077637	1.81146	1.55533	0.905207	0.920671	0.921815
sc2779hr2924	277022_188	121945157	3	C	T	0.144	0.0451057	0.0635755	1.49854	1.1986	0.479112	0.461707	0.476127
sc2779hr2924	277073_219	121983497	4	T	C	0.102	-0.129964	0.0729481	1.39901	1.08799	0.0768118	0.0714079	0.0774692
sc2779hr2924	277073_291	121983425	5	T	A	0.07	-0.0842362	0.0882011	1.59035	1.295	0.34107	0.328318	0.334293
sc2779hr2924	277073_85	121983631	4	C	G	0.086	0.0156034	0.0854824	1.75305	1.49461	0.855407	0.844844	0.845643
sc2779hr2924	277170_123	122081836	7	T	C	0.07	-0.0830504	0.0990279	1.52469	1.28944	0.402979	0.390529	0.397969
sc2779hr2924	277170_90	122081803	6	A	G	0.053	0.235223	0.117492	0.639959	1e-05	0.04706	0.0397367	0.0773929
sc2779hr2924	277201_110	122102208	1	C	T	0.061	0.105976	0.100426	1.3943	1.00838	0.292977	0.277993	0.296057
sc2779hr2924	277201_217	122102315	5	G	A	0.344	0.0164122	0.0510727	1.73192	1.4742	0.748388	0.738407	0.739704
sc2779hr2924	277201_238	122102336	7	T	A	0.232	0.00241598	0.0589147	1.76054	1.52175	0.967343	0.963712	0.963796
sc2779hr2924	277201_95	122102193	1	G	A	0.084	-0.0479467	0.0862206	1.76912	1.52821	0.578965	0.57296	0.573988
sc2779hr2924	277202_48	122102053	6	T	C	0.1	0.0194392	0.0873601	1.74069	1.4673	0.824209	0.810224	0.812042
sc2779hr2924	277339_78	122234144	1	T	A	0.052	0.0517223	0.119292	1.94643	1.70697	0.665211	0.68632	0.695004
sc2779hr2924	277376_111	122274405	6	A	C	0.19	0.144512	0.058661	0.594608	0.144208	0.0148735	0.0153565	0.0281829
sc2779hr2924	277376_114	122274402	2	A	G	0.088	-0.0196527	0.0848789	1.89749	1.64541	0.817209	0.851602	0.85966
sc2779hr2924	277376_27	122274489	5	A	G	0.053	0.194853	0.105479	1.2976	1.04687	0.0666459	0.0621974	0.0694408
sc2779hr2924	277376_29	122274487	3	C	T	0.069	-0.128741	0.0934796	1.47478	1.16177	0.170474	0.161207	0.168682
sc2779hr2924	277376_7	122274509	6	T	C	0.257	0.0620242	0.0544858	1.3608	1.05131	0.256764	0.245269	0.261338
sc2779hr2924	277535_248	122429055	3	C	T	0.235	-0.0378499	0.0530418	1.82432	1.5814	0.476577	0.4734	0.47525
sc2779hr2924	277608_118	122497302	5	T	C	0.338	0.039021	0.0680969	1.82656	1.58796	0.567477	0.566264	0.568018
sc2779hr2924	277608_131	122497315	3	C	T	0.297	0.0375373	0.0576861	1.73653	1.4649	0.516211	0.506403	0.508196
sc2779hr2924	277608_173	122497357	2	C	A	0.117	-0.00944101	0.0826715	1.82031	1.52751	0.909231	0.907975	0.908136
sc2779hr2924	277608_178	122497362	6	C	T	0.277	-0.00699855	0.0605409	1.77135	1.53523	0.908122	0.910814	0.911071
sc2779hr2924	277608_202	122497386	2	T	C	0.081	0.0530168	0.0846067	1.53098	1.12672	0.531844	0.505308	0.526454
sc2779hr2924	277608_203	122497387	4	C	T	0.168	0.0412399	0.0728438	2.14379	1.8799	0.572133	0.613236	0.634588
sc2779hr2924	277608_210	122497394	6	T	C	0.337	-0.0991364	0.0477658	1.60838	1.3559	0.0396278	0.0364488	0.039644
sc2779hr2924	277609_68	122497119	6	A	G	0.077	0.00503672	0.0866451	1.75279	1.52203	0.953721	0.950261	0.950358
sc2779hr2924	277609_70	122497117	7	T	C	0.131	0.0897326	0.068037	1.9889	1.80527	0.189193	0.188173	0.194083
sc2779hr2924	277693_166	122572117	1	A	G	0.113	-0.0728643	0.0810857	1.81394	1.60686	0.370282	0.366329	0.368924
sc2779hr2924	277925_205	122823272	2	T	A	0.058	-0.0736852	0.109447	1.81516	1.59115	0.501811	0.499569	0.501484
sc2945hr3096	471946_219	26466	4	A	G	0.329	0.0834896	0.0482935	1.40887	1.10298	0.0858764	0.0800801	0.0862951
sc2945hr3096	471946_273	26520	5	G	A	0.424	0.0801107	0.0459483	0.973627	0.42998	0.0832685	0.0790109	0.101779
sc2945hr3096	471947_107	26143	3	T	C	0.059	-0.0597795	0.0992317	1.88798	1.58976	0.54779	0.548615	0.550341
sc2945hr3096	471947_81	26169	2	G	A	0.071	-0.0252568	0.0937733	1.90525	1.64431	0.788034	0.814977	0.821621
sc2945hr3096	472079_12	153392	0	T	A	0.071	0.0139587	0.0893362	1.72594	1.45432	0.876044	0.855455	0.858665
sc2945hr3096	472079_239	153619	0	G	A	0.112	0.0149371	0.0820065	1.82683	1.55393	0.855711	0.863181	0.863953
sc2945hr3096	472079_96	153476	0	A	G	0.058	0.0551487	0.101725	1.75907	1.53046	0.588519	0.583345	0.584336
sc2945hr3096	472532_359	625312	5	A	G	0.076	0.0299901	0.0841086	1.72756	1.50879	0.721912	0.715914	0.716554
sc2945hr3096	472533_154	624802	3	C	T	0.154	0.0318681	0.0676655	1.84509	1.63426	0.638341	0.644481	0.647855
sc2945hr3096	473107_185	1211262	2	G	A	0.049	-0.145398	0.122332	1.78818	1.55422	0.23647	0.230229	0.233206
sc2945hr3096	474440_15	2612637	7	T	C	0.06	-0.0023531	0.0972989	1.717	1.52397	0.980737	0.979111	0.979149
sc2945hr3096	474797_48	2979848	6	T	C	0.093	0.0110074	0.0804664	1.76546	1.53214	0.891374	0.892843	0.893067
sc2945hr3096	475329_220	3512148	1	T	G	0.5	0.0299189	0.0495767	1.92472	1.70926	0.547085	0.556435	0.563011
sc2945hr3096	475397_148	3576472	4	T	G	0.066	-0.0333587	0.111624	1.73324	1.48979	0.765463	0.756803	0.757695
sc2945hr3096	475397_32	3576356	5	G	A	0.434	-0.0264413	0.0470793	1.67986	1.43999	0.575193	0.563715	0.566047
sc2945hr3096	475397_76	3576400	4	T	C	0.105	0.0180773	0.0734244	1.71909	1.4549	0.805858	0.791493	0.793812
sc2945hr3096	475443_153	3642956	5	G	A	0.156	0.0926824	0.0676298	1.38295	1.09733	0.172571	0.163853	0.173851
sc2945hr3096	475443_166	3642969	2	T	C	0.052	0.184922	0.109499	1.4789	1.19935	0.0933078	0.0871989	0.0926228
sc2945hr3096	475503_10	3712260	0	T	C	0.087	-0.00730056	0.0947768	1.82096	1.54721	0.938702	0.967956	0.969317
sc2945hr3096	475503_289	3712539	0	G	T	0.09	0.167556	0.0854378	1.03025	0.593387	0.0516889	0.0488209	0.0602806
sc2945hr3096	475509_192	3714583	7	C	G	0.138	0.101008	0.0737516	1.4501	1.18007	0.172842	0.164129	0.171653
sc2945hr3096	475581_237	3811213	6	A	G	0.083	0.0783366	0.0794651	1.75631	1.53324	0.325798	0.318847	0.321204
sc2945hr3096	475628_238	3870418	6	C	G	0.05	-0.0219733	0.129285	1.74903	1.4946	0.865267	0.854625	0.855438
sc2945hr3096	475639_243	3878341	4	G	A	0.365	0.00720148	0.0463053	1.75126	1.48684	0.876616	0.863928	0.865086
sc2945hr3096	475650_15	3886726	6	C	T	0.233	0.0615326	0.0564277	1.49538	1.11446	0.277233	0.262855	0.274048
sc2945hr3096	476313_128	4671074	5	G	A	0.182	-0.0398861	0.0646289	1.57888	1.27707	0.538056	0.519271	0.529537
sc2945hr3096	476408_93	4774681	4	A	G	0.138	0.0353572	0.0715889	1.66249	1.36051	0.622095	0.604712	0.610452
sc2945hr3096	476421_47	4790601	5	A	T	0.073	0.0913665	0.0916987	1.70096	1.40021	0.320651	0.310611	0.313904
sc2945hr3096	476630_128	5042485	3	A	G	0.15	-0.0280466	0.0865037	1.93128	1.68775	0.746214	0.776648	0.786005
sc2945hr3096	476630_43	5042400	2	G	A	0.25	0.0328324	0.0619746	1.60672	1.34956	0.597043	0.580738	0.587467
sc2945hr3096	476640_88	5050460	2	A	G	0.052	-0.0249893	0.11133	1.75999	1.53344	0.822699	0.822102	0.822453
sc2945hr3096	476661_259	5078397	5	C	G	0.421	-0.0201267	0.0517947	1.67168	1.41039	0.698126	0.683145	0.687
sc2945hr3096	476661_68	5078206	3	C	T	0.098	0.128838	0.0870913	1.18592	0.723984	0.141118	0.13316	0.151919
sc2945hr3096	476692_117	5105419	1	T	C	0.116	0.0553565	0.0771913	1.86792	1.58831	0.474392	0.47141	0.473406
sc2945hr3096	476692_244	5105292	2	A	G	0.081	0.0880464	0.0986049	1.69723	1.44361	0.373311	0.363521	0.366145
sc2945hr3096	477390_92	5817952	0	T	C	0.16	0.0285092	0.0647724	1.88882	1.6289	0.660458	0.668958	0.672256
sc2945hr3096	477408_44	5834927	6	G	A	0.42	0.0302449	0.0534589	1.7761	1.57384	0.572392	0.569524	0.571003
sc2945hr3096	477408_53	5834918	7	C	T	0.349	-0.0112141	0.0522959	1.7639	1.52244	0.830495	0.828375	0.828681
sc2945hr3096	477470_100	5912180	5	C	A	0.123	-0.0896554	0.0794521	1.43071	1.04338	0.26092	0.246438	0.261202
sc2945hr3096	477470_44	5912124	6	A	T	0.107	-0.0973414	0.0812514	1.27524	0.876347	0.232771	0.220602	0.244302
sc2945hr3096	477471_269	5911814	4	T	C	0.056	-0.0829816	0.109742	2.06281	1.84922	0.45073	0.46744	0.479634
sc2945hr3096	477471_97	5911986	5	G	A	0.344	-0.126046	0.052292	0.886252	0.369942	0.0171281	0.0159154	0.0229368
sc2945hr3096	477594_302	6012325	7	A	G	0.107	-0.09426	0.0876242	1.78246	1.56656	0.283752	0.27747	0.280205
sc2945hr3096	477692_128	6087195	1	T	C	0.165	0.0247354	0.0670611	1.92734	1.67563	0.712754	0.734829	0.74203
sc2945hr3096	477692_183	6087250	2	T	C	0.117	0.0712171	0.0807957	1.97027	1.76896	0.379467	0.383951	0.391293
sc2945hr3096	477693_96	6086974	5	T	C	0.076	0.0848561	0.0965808	1.77268	1.53961	0.381003	0.374333	0.376358
sc2945hr3096	477917_96	6273890	6	A	C	0.04	-0.11062	0.106622	1.52565	1.2658	0.301155	0.28961	0.296576
sc2945hr3096	478180_206	6538581	3	A	G	0.356	0.00849051	0.0483454	1.74345	1.49897	0.860825	0.852157	0.852812
sc2945hr3096	478345_94	6714327	4	T	C	0.046	0.0706814	0.112347	1.75732	1.50344	0.530205	0.522632	0.523933
sc2945hr3096	478349_86	6717320	7	T	C	0.05	-0.0629084	0.117782	1.69507	1.43068	0.594046	0.581681	0.58425
sc2945hr3096	478490_101	6877261	2	T	A	0.247	-0.00866048	0.059976	1.80321	1.56374	0.885377	0.900692	0.902147
sc2945hr3096	478490_268	6877094	2	A	G	0.153	0.0233726	0.0660618	1.75275	1.51162	0.72398	0.718764	0.71937
sc2945hr3096	478540_218	6940053	5	G	A	0.053	0.105063	0.111888	1.65602	1.41728	0.34922	0.339154	0.342275
sc2945hr3096	478540_248	6940083	4	A	G	0.112	0.00829137	0.0775554	1.7466	1.47535	0.915002	0.895266	0.897456
sc2945hr3096	478540_58	6939893	4	T	C	0.125	0.100776	0.0712953	1.35687	1.01859	0.159553	0.150756	0.161763
sc2945hr3096	478665_16	7088115	6	T	C	0.063	0.0240141	0.107642	1.72264	1.49937	0.823762	0.815989	0.816631
sc2945hr3096	479608_121	8052029	2	A	G	0.065	-0.0159845	0.099013	1.88827	1.59627	0.871963	0.907559	0.912248
sc2945hr3096	479608_27	8052123	4	A	G	0.135	-0.0594675	0.0751133	2.01573	1.7984	0.429767	0.44033	0.44919
sc2945hr3096	479706_111	8153258	7	C	T	0.094	0.0745456	0.0720989	1.2654	0.97531	0.302808	0.293204	0.319494
sc2945hr3096	479990_50	8452826	2	T	C	0.049	0.12458	0.113288	1.8762	1.65047	0.273213	0.269761	0.273274
sc2945hr3096	479990_64	8452840	6	G	T	0.16	0.04812	0.070147	1.85475	1.64383	0.493765	0.494551	0.497811
sc2945hr3096	480434_71	8901080	7	T	C	0.161	-0.0417892	0.0716139	1.89166	1.65936	0.560398	0.566186	0.570182
sc2945hr3096	480579_15	9038750	3	A	G	0.127	0.0838741	0.0737349	1.87654	1.67359	0.257116	0.253893	0.257771
sc2945hr3096	480579_180	9038915	3	A	G	0.065	-0.0787854	0.098663	1.84416	1.57129	0.425809	0.42215	0.424076
sc2945hr3096	480579_25	9038760	4	T	C	0.128	-0.0157964	0.0751985	1.74241	1.50488	0.8339	0.827405	0.827911
sc2945hr3096	481111_126	9646821	3	T	C	0.088	0.00221929	0.0866739	1.76563	1.50552	0.979606	0.959489	0.960366
sc2945hr3096	481111_182	9646765	4	G	A	0.079	-0.0147081	0.0838349	1.80533	1.55616	0.860966	0.86937	0.870239
sc2945hr3096	481111_227	9646720	3	T	G	0.082	-0.0509214	0.095454	1.97427	1.74606	0.594491	0.613527	0.623172
sc2945hr3096	481111_66	9646881	5	A	C	0.354	-0.0249561	0.0506584	1.79435	1.5715	0.622982	0.622271	0.623541
sc2945hr3096	481464_313	10015302	4	G	A	0.112	0.0258271	0.0739512	1.54932	1.22924	0.727389	0.698088	0.720535
sc2945hr3096	481655_184	10182903	1	T	C	0.094	0.0952008	0.0767455	1.48442	1.20288	0.216711	0.206563	0.214165
sc2945hr3096	481655_32	10183055	2	A	G	0.149	0.0173911	0.0621353	1.77507	1.53356	0.779942	0.778432	0.77887
sc2945hr3096	481655_9	10183078	1	A	G	0.052	0.0282317	0.110676	1.81914	1.5958	0.799003	0.811013	0.81359
sc2945hr3096	481993_55	10497574	4	T	C	0.168	0.00749223	0.0674948	1.73872	1.51677	0.911759	0.907654	0.907872
sc2945hr3096	481993_97	10497532	2	A	G	0.081	0.015247	0.0826424	1.74668	1.52754	0.853872	0.85235	0.852611
sc2945hr3096	482014_24	10513359	4	T	C	0.049	-0.0738408	0.106026	1.83599	1.59059	0.487218	0.485257	0.487174
sc2945hr3096	482014_94	10513289	4	A	G	0.059	0.0227009	0.114698	1.74354	1.47293	0.843373	0.828603	0.830289
sc2945hr3096	482044_111	10534210	6	A	G	0.063	0.301801	0.0995615	1.4359	1.17995	0.00286332	0.00245092	0.00336677
sc2945hr3096	482044_17	10534304	7	T	C	0.104	0.00952851	0.0786227	1.71104	1.48717	0.903698	0.890681	0.892003
sc2945hr3096	482044_252	10534069	6	T	C	0.047	0.284168	0.110501	1.42823	1.18894	0.0110808	0.00984371	0.0118852
sc2945hr3096	482087_182	10579755	0	T	C	0.157	-0.00169987	0.0614081	1.7778	1.52371	0.977952	0.997978	0.998042
sc2945hr3096	482087_68	10579869	4	G	C	0.184	0.0454632	0.0652324	1.94923	1.74079	0.486904	0.495357	0.502763
sc2945hr3096	482177_148	10653819	6	A	G	0.047	-0.0837	0.114486	1.65025	1.38651	0.465848	0.453149	0.456966
sc2945hr3096	482177_205	10653762	6	C	T	0.103	0.055027	0.0768414	2.13608	1.9211	0.475021	0.502124	0.521703
sc2945hr3096	482375_111	10875189	6	A	G	0.22	-0.0228566	0.0577714	1.845	1.62532	0.692926	0.701257	0.704629
sc2945hr3096	482375_286	10875014	3	A	G	0.062	0.245524	0.0853264	1.26119	1.02601	0.00458615	0.00401566	0.0053965
sc2945hr3096	482375_291	10875009	3	A	G	0.258	-0.0413415	0.0596334	1.79156	1.52939	0.489204	0.483451	0.484868
sc2945hr3096	482588_6	11092318	7	G	T	0.087	-0.0173926	0.0801781	1.83573	1.61692	0.828558	0.852125	0.856914
sc2945hr3096	482589_156	11092159	5	C	T	0.05	-0.0783142	0.0921861	1.75825	1.50748	0.396927	0.389115	0.391062
sc2945hr3096	482589_184	11092131	5	A	G	0.06	0.0307339	0.0865576	1.67041	1.44082	0.723031	0.710584	0.713159
sc2945hr3096	482859_62	11379941	7	G	A	0.49	-0.0129847	0.0488151	1.80976	1.57668	0.790602	0.797727	0.799221
sc2945hr3096	482859_8	11379887	1	A	G	0.103	0.0655291	0.0801703	1.7232	1.48889	0.414994	0.406798	0.408738
sc2945hr3096	482916_62	11432109	4	A	G	0.349	0.00572451	0.0504512	1.72728	1.47532	0.909811	0.890925	0.893092
sc2945hr3096	483205_15	11697154	6	T	C	0.077	0.146813	0.0958481	1.74682	1.52821	0.12767	0.122136	0.125647
sc2945hr3096	483234_45	11718437	2	C	A	0.055	-0.0535743	0.109588	1.6684	1.40043	0.625639	0.611122	0.614994
sc2945hr3096	483240_32	11719852	7	G	A	0.104	0.00569578	0.0851508	1.78401	1.54294	0.946757	0.970068	0.971043
sc2945hr3096	483281_20	11770789	7	A	G	0.094	-0.0226918	0.0832529	1.80853	1.56208	0.785558	0.790447	0.791371
sc2945hr3096	483394_78	11857581	3	G	T	0.147	-0.0953586	0.0674619	1.49647	1.15066	0.159548	0.149854	0.157486
sc2945hr3096	483687_102	12112215	6	T	C	0.117	0.0999989	0.0769431	1.68259	1.405	0.195689	0.187381	0.191109
sc2945hr3096	484390_141	12678885	5	A	G	0.126	-0.091949	0.0652872	1.45429	1.18244	0.161061	0.152655	0.159854
sc2945hr3096	484390_87	12678831	5	T	C	0.093	0.0814504	0.0797516	1.7669	1.54186	0.308734	0.301765	0.304248
sc2945hr3096	484525_59	12776195	3	C	T	0.072	0.123642	0.0830775	1.85861	1.62795	0.138751	0.134357	0.138069
sc2945hr3096	484889_177	13121672	3	T	C	0.072	0.110808	0.101761	2.40813	2.2423	0.27792	0.304075	0.332815
sc2945hr3096	484889_37	13121812	2	A	T	0.084	-0.0529671	0.0871596	1.96801	1.74949	0.544292	0.558114	0.567232
sc2945hr3096	484994_60	13254766	4	A	G	0.066	0.108743	0.0959832	1.62905	1.32669	0.259023	0.248481	0.25312
sc2945hr3096	485208_186	13432738	2	G	A	0.12	0.192607	0.069902	0.950776	0.308277	0.00657914	0.00581865	0.00870104
sc2945hr3096	485208_44	13432596	6	T	C	0.383	0.0316724	0.0511137	1.76421	1.52488	0.536418	0.530428	0.531627
sc2945hr3096	485285_78	13499280	5	A	G	0.103	0.0108536	0.088245	1.71142	1.42807	0.902274	0.871504	0.877918
sc2945hr3096	485381_23	13567946	0	G	A	0.468	-0.0129679	0.0461999	1.7605	1.5327	0.779329	0.777266	0.777702
sc2945hr3096	485381_78	13568001	1	A	G	0.165	0.0242281	0.0642014	1.67594	1.40216	0.706421	0.688509	0.69323
sc2945hr3096	485830_15	13969378	6	T	C	0.21	0.0261939	0.0592138	1.78871	1.53932	0.658857	0.655997	0.656779
sc2945hr3096	485830_234	13969597	1	C	T	0.052	-0.10485	0.0987829	1.44172	1.13248	0.290184	0.277299	0.289658
sc2945hr3096	485831_103	13969263	2	A	G	0.153	-0.0116108	0.0626415	1.69888	1.45371	0.853199	0.835658	0.838645
sc2945hr3096	485831_86	13969280	2	A	G	0.097	-0.0381256	0.086805	1.77954	1.55683	0.661134	0.65967	0.66063
sc2945hr3096	485831_87	13969279	2	T	C	0.081	-0.0357423	0.0918587	1.86658	1.6383	0.697746	0.709818	0.713787
sc2945hr3096	487064_29	15303741	6	A	G	0.04	-0.112406	0.111499	1.63401	1.34081	0.314991	0.303301	0.307933
sc2945hr3096	487235_167	15563052	2	T	G	0.058	-0.00941839	0.0994393	1.74774	1.53809	0.924666	0.930387	0.930724
sc2945hr3096	487235_97	15562982	7	A	C	0.131	0.0351704	0.066851	1.81493	1.59356	0.599584	0.600159	0.601946
sc2945hr3096	487551_131	16012753	3	G	A	0.056	-0.182431	0.10168	1.48039	1.17384	0.074773	0.0693826	0.0744369
sc2945hr3096	487551_136	16012748	4	A	G	0.049	-0.164444	0.113391	1.63383	1.36257	0.149052	0.141654	0.145766
sc2945hr3096	487551_28	16012856	4	C	T	0.099	-0.0972979	0.0759708	1.35048	0.989604	0.20224	0.191355	0.205993
sc2945hr3096	487551_80	16012804	4	T	G	0.059	-0.111532	0.103731	2.02484	1.83172	0.283989	0.287199	0.295659
sc2945hr3096	487561_167	16023182	5	C	T	0.146	-0.008298	0.0670798	1.78546	1.51431	0.901714	0.895882	0.896153
sc2945hr3096	488170_12	16884270	3	T	A	0.085	-0.0843838	0.0924343	1.62749	1.3595	0.362738	0.350768	0.355171
sc2945hr3096	488288_37	17017346	7	C	T	0.128	-0.0817969	0.0643516	1.45649	1.11502	0.205637	0.194393	0.204312
sc2945hr3096	488289_119	17017193	7	A	G	0.057	-0.132386	0.104892	1.68007	1.41809	0.20884	0.200531	0.204108
sc2945hr3096	488562_108	17280915	2	T	C	0.088	0.091608	0.0888579	1.67702	1.40314	0.304202	0.293698	0.297213
sc2945hr3096	488563_27	17280783	4	T	G	0.053	0.189599	0.108352	1.44906	1.18857	0.0821618	0.0767166	0.0820239
sc2945hr3096	488631_240	17366106	4	G	T	0.408	0.0236028	0.0465834	1.7588	1.46859	0.613115	0.603322	0.604809
sc2945hr3096	488631_241	17366105	2	T	C	0.052	-0.0433797	0.0928341	1.78411	1.55658	0.640967	0.63889	0.639899
sc2945hr3096	488631_91	17366255	4	T	C	0.082	-0.109177	0.0767541	1.90123	1.69363	0.15695	0.153403	0.157546
sc2945hr3096	488989_158	17699210	5	T	C	0.093	-0.0512948	0.0847322	1.90137	1.68135	0.545833	0.552639	0.557532
sc2945hr3096	489340_11	18126548	3	T	C	0.085	0.144113	0.0869744	1.96074	1.73593	0.0995906	0.0968132	0.100981
sc2945hr3096	489365_21	18151231	6	G	A	0.173	0.0136745	0.0607424	1.84688	1.5855	0.822186	0.835922	0.83813
sc2945hr3096	489510_107	18324365	3	T	G	0.062	-0.0798751	0.100125	1.60354	1.36063	0.42626	0.413934	0.418581
sc2945hr3096	489510_234	18324238	5	T	C	0.079	0.0899051	0.101521	1.79228	1.55273	0.377243	0.371191	0.373282
sc2945hr3096	489656_110	18444346	5	A	G	0.099	0.0803091	0.0833965	2.05881	1.85768	0.337087	0.345089	0.354847
sc2945hr3096	489656_244	18444480	7	A	G	0.144	0.0209446	0.0732342	1.76849	1.53914	0.775272	0.774686	0.775179
sc2945hr3096	489656_56	18444292	2	A	G	0.11	0.0242439	0.0822506	1.73127	1.49629	0.768582	0.760928	0.761671
sc2945hr3096	489656_68	18444304	2	A	G	0.081	-0.0607355	0.0874419	1.99404	1.8074	0.488378	0.502183	0.513835
sc2945hr3096	489748_16	18538244	4	A	G	0.217	0.0250257	0.05722	1.86407	1.6013	0.662472	0.667983	0.670009
sc2945hr3096	489748_171	18538399	2	A	C	0.091	-0.110145	0.0855177	1.70507	1.4626	0.199708	0.192213	0.195539
sc2945hr3096	489748_55	18538283	6	T	G	0.417	-0.0570982	0.0497981	1.74635	1.49467	0.253351	0.24558	0.248465
sc2945hr3096	490099_30	18902610	1	A	G	0.065	-0.126294	0.0935875	1.63123	1.39401	0.179191	0.171358	0.175246
sc2945hr3096	490143_104	18953060	2	C	T	0.133	-0.071286	0.0743629	1.32817	0.95282	0.339271	0.324343	0.35053
sc2945hr3096	490144_124	18952835	1	T	C	0.126	0.0244714	0.0688685	1.86887	1.6223	0.722832	0.734378	0.737825
sc2945hr3096	490144_186	18952773	0	G	A	0.375	-0.0373976	0.0505139	1.65505	1.40328	0.460235	0.447879	0.451319
sc2945hr3096	490144_211	18952748	1	C	T	0.087	-0.0154275	0.0873101	1.82808	1.58085	0.859981	0.878019	0.880393
sc2945hr3096	490144_28	18952931	0	G	A	0.244	-0.00629619	0.0549181	1.80129	1.54367	0.908876	0.91628	0.916796
sc2945hr3096	490144_74	18952885	3	T	C	0.343	0.0495268	0.0496153	1.77818	1.54158	0.319761	0.31318	0.315588
sc2945hr3096	490285_30	19106947	6	C	T	0.123	0.0237236	0.0748353	1.60491	1.17582	0.75167	0.70591	0.735573
sc2945hr3096	490295_85	19118887	5	T	C	0.076	-0.0928203	0.0923626	1.86257	1.68694	0.316515	0.314366	0.318447
sc2945hr3096	490331_73	19142306	6	A	G	0.19	0.0312508	0.0630812	1.77788	1.51397	0.621029	0.615251	0.616144
sc2945hr3096	490331_78	19142311	2	T	C	0.065	0.0811998	0.0945335	1.61786	1.37284	0.391719	0.380041	0.384178
sc2945hr3096	490339_209	19144805	0	T	G	0.064	0.0365687	0.0952686	1.83847	1.61842	0.701627	0.709912	0.712892
sc2945hr3096	490339_68	19144946	0	T	C	0.17	0.0211001	0.0634325	1.77811	1.53647	0.739865	0.737693	0.738243
sc2945hr3096	490457_146	19244445	6	G	C	0.14	0.0548802	0.069776	1.98125	1.77582	0.432787	0.440885	0.449152
sc2945hr3096	491161_64	19903479	2	T	C	0.065	-0.0788776	0.0976087	1.78973	1.55297	0.420296	0.414747	0.416596
sc2945hr3096	491270_105	20033301	7	T	C	0.067	-0.106402	0.100325	1.75357	1.53339	0.290569	0.283807	0.286393
sc2945hr3096	491270_38	20033234	5	T	C	0.086	0.045244	0.0879189	1.70551	1.48496	0.607572	0.59907	0.60031
sc2945hr3096	491398_111	20170910	1	A	G	0.065	0.0883203	0.101782	1.78985	1.56804	0.386903	0.381507	0.383636
sc2945hr3096	491398_149	20170872	2	T	C	0.058	-0.0964837	0.0990459	1.95365	1.73049	0.331539	0.332704	0.337919
sc2945hr3096	491398_36	20170985	1	C	T	0.087	-0.00964237	0.08242	1.85508	1.55994	0.907022	0.929768	0.931393
sc2945hr3096	491599_114	20378268	2	A	G	0.13	0.0179712	0.0724039	1.81619	1.60301	0.804308	0.818191	0.821317
sc2945hr3096	491599_337	20378045	3	T	C	0.121	-0.0241155	0.0786233	1.76793	1.50574	0.759475	0.753371	0.753962
sc2945hr3096	491599_34	20378348	1	G	A	0.19	0.144017	0.0652538	1.17218	0.880658	0.0288113	0.0265747	0.0319281
sc2945hr3096	491599_46	20378336	4	T	C	0.316	0.105416	0.0536072	1.65336	1.45204	0.0510667	0.0475073	0.0507821
sc2945hr3096	491625_29	20409261	6	G	A	0.143	0.0500339	0.0672442	1.92948	1.67104	0.457988	0.461062	0.464996
sc2945hr3096	491652_252	20439938	4	A	C	0.102	-0.064012	0.079478	1.61276	1.35512	0.421843	0.409123	0.413884
sc2945hr3096	491652_70	20440120	3	C	A	0.131	-0.0492523	0.0679942	1.57543	1.26098	0.469958	0.45219	0.461975
sc2945hr3096	491931_180	20720626	1	A	G	0.148	-0.142487	0.0633929	1.33003	1.01873	0.0260357	0.0236181	0.0274014
sc2945hr3096	491970_191	20746618	3	G	A	0.098	-0.0564639	0.0757808	1.62753	1.36087	0.457365	0.444514	0.448996
sc2945hr3096	492591_7	21395808	6	T	C	0.08	-0.114849	0.0812813	1.42427	1.13989	0.159707	0.15142	0.159267
sc2945hr3096	492776_27	21579228	6	A	G	0.4	0.0195546	0.048653	1.65924	1.33412	0.688308	0.66497	0.673885
sc2945hr3096	492778_104	21579896	7	G	A	0.225	0.00762108	0.0541273	1.77171	1.5293	0.888215	0.887689	0.887895
sc2945hr3096	492778_110	21579902	7	T	C	0.141	-0.055071	0.0698718	1.59132	1.28961	0.431823	0.416685	0.423893
sc2945hr3096	492928_20	21734837	5	A	G	0.205	0.0452773	0.0697899	1.9401	1.69313	0.517468	0.524714	0.530044
sc2945hr3096	492928_27	21734844	3	A	G	0.176	0.0469252	0.0697777	1.54403	1.19931	0.50229	0.481841	0.495945
sc2945hr3096	492928_9	21734826	5	G	A	0.295	0.0110627	0.0621049	1.84581	1.5618	0.858858	0.869543	0.870685
sc2945hr3096	492928_91	21734908	5	T	C	0.318	-0.0103198	0.0506087	1.74273	1.49483	0.838695	0.829087	0.829859
sc2945hr3096	492929_119	21734701	6	T	C	0.09	-0.0415562	0.0813649	1.80112	1.53171	0.610275	0.605949	0.606861
sc2945hr3096	492945_120	21750169	2	T	C	0.12	-0.0527407	0.0767751	1.66535	1.3957	0.493161	0.480024	0.483649
sc2945hr3096	492945_156	21750133	2	T	C	0.071	-0.0572636	0.0843891	1.82081	1.58319	0.498445	0.496173	0.497941
sc2945hr3096	492945_84	21750205	2	A	G	0.068	0.0795731	0.104276	2.0775	1.84136	0.446585	0.463157	0.475511
sc2945hr3096	493118_113	21926874	2	A	G	0.071	-0.0562898	0.0952391	1.61674	1.29664	0.555373	0.534973	0.544397
sc2945hr3096	493118_199	21926788	3	G	C	0.111	-0.0330078	0.0817275	1.80594	1.55351	0.686871	0.685764	0.686623
sc2945hr3096	493256_42	22065089	3	G	A	0.065	-0.138778	0.102771	1.3328	0.980394	0.178908	0.169179	0.183006
sc2945hr3096	493300_124	22112246	3	G	A	0.111	-0.0528162	0.0801939	1.46005	1.16328	0.511145	0.493704	0.512247
sc2945hr3096	493301_65	22112060	5	A	G	0.113	0.00126488	0.0853911	1.80278	1.51602	0.988201	0.985017	0.985494
sc2945hr3096	493301_67	22112058	5	A	G	0.053	0.16973	0.108258	1.83312	1.61032	0.118999	0.114409	0.118098
sc2945hr3096	493507_176	22312104	1	C	T	0.052	0.043307	0.0964199	1.72143	1.50968	0.653963	0.647423	0.64824
sc2945hr3096	493507_95	22312023	1	T	C	0.1	-0.0677209	0.0715309	1.54752	1.27929	0.345276	0.332313	0.339565
sc2945hr3096	493810_155	22596603	3	T	C	0.062	0.0445419	0.101233	1.61435	1.35178	0.660565	0.642739	0.650116
sc2945hr3096	493814_50	22598900	6	A	G	0.21	0.0913398	0.0660103	2.13699	1.97619	0.168473	0.170977	0.18075
sc2945hr3096	493941_172	22748733	4	T	C	0.168	-0.0321623	0.0624939	1.97887	1.7216	0.607547	0.625835	0.634284
sc2945hr3096	493941_78	22748827	4	T	G	0.109	-0.058464	0.0769424	1.69544	1.40418	0.448526	0.436487	0.43965
sc2945hr3096	494086_100	22927871	2	G	T	0.14	-0.179136	0.0686848	1.6598	1.40487	0.0100134	0.00889501	0.010625
sc2945hr3096	494086_113	22927884	4	T	C	0.303	0.108021	0.0544858	2.01284	1.83813	0.0492199	0.0473076	0.0513679
sc2945hr3096	494086_146	22927917	2	T	G	0.068	0.0470633	0.0923146	1.63147	1.38838	0.610921	0.596921	0.601368
sc2945hr3096	494086_151	22927922	5	A	G	0.437	-0.0270267	0.0518444	1.62762	1.34658	0.602913	0.5857	0.592353
sc2945hr3096	494086_78	22927849	1	G	A	0.129	-0.207503	0.0675737	1.33238	1.05081	0.00253004	0.00215701	0.00307138
sc2945hr3096	494243_241	23103284	2	T	A	0.062	0.0353639	0.0932079	1.81505	1.57139	0.704914	0.707111	0.70829
sc2945hr3096	494243_304	23103347	2	C	A	0.055	0.0879709	0.100699	1.75282	1.52296	0.383715	0.376581	0.378573
sc2945hr3096	494243_70	23103113	3	T	G	0.261	-0.0488829	0.0537429	1.38465	1.04661	0.36449	0.349332	0.370231
sc2945hr3096	494284_97	23144493	6	T	C	0.083	0.0396652	0.0918889	1.96778	1.74257	0.666597	0.694135	0.705614
sc2945hr3096	494289_17	23149106	2	T	C	0.11	-0.0159892	0.073009	1.81913	1.57938	0.826941	0.837885	0.839764
sc2945hr3096	494289_47	23149076	3	C	T	0.108	-0.0439504	0.0760013	1.71807	1.43987	0.563928	0.552404	0.554638
sc2945hr3096	494551_65	23455513	6	T	C	0.083	0.0614976	0.100126	1.61454	1.34527	0.539999	0.524429	0.530562
sc2945hr3096	494724_151	23640338	1	G	C	0.09	-0.0997899	0.0865888	1.7743	1.50161	0.250942	0.243412	0.24629
sc2945hr3096	494724_57	23640244	2	G	T	0.341	0.032371	0.0540457	1.64884	1.40322	0.550094	0.537007	0.540594
sc2945hr3096	494742_191	23661934	4	C	T	0.168	-0.14148	0.0682634	1.92542	1.75838	0.0399025	0.0377513	0.0411825
sc2945hr3096	494742_206	23661919	3	T	C	0.154	0.0527146	0.0761202	1.41844	0.870021	0.489669	0.455243	0.498259
sc2945hr3096	495171_241	24110845	2	G	A	0.091	0.0222692	0.0846652	1.87545	1.61293	0.792886	0.81094	0.814732
sc2945hr3096	495306_368	24252833	4	G	A	0.049	0.000458541	0.106416	1.76133	1.52372	0.996568	0.991545	0.991573
sc2945hr3096	495363_165	24306812	4	T	G	0.082	-0.0598426	0.0857421	1.97888	1.75757	0.486283	0.496923	0.505187
sc2945hr3096	495363_34	24306681	7	C	T	0.238	-0.0254393	0.0580631	1.79948	1.57218	0.661912	0.662358	0.663588
sc2945hr3096	495370_70	24314460	4	C	T	0.062	-0.0472514	0.0950501	1.66005	1.43731	0.619822	0.608592	0.611013
sc2945hr3096	495632_103	24609396	4	C	T	0.155	-0.0069292	0.0665597	1.74319	1.5129	0.917223	0.910733	0.911027
sc2945hr3096	495676_197	24663276	2	G	T	0.075	0.15116	0.0912764	2.02967	1.83995	0.099772	0.0979511	0.103206
sc2945hr3096	495676_51	24663422	3	A	G	0.121	0.0288042	0.0726772	1.56956	1.28357	0.692417	0.668912	0.683713
sc2945hr3096	495911_225	24916325	4	T	C	0.211	0.0340824	0.0569244	1.47521	1.0787	0.550243	0.52376	0.551254
sc2945hr3096	495911_33	24916517	4	A	G	0.191	-0.0332443	0.0651204	1.54818	1.1927	0.610439	0.584102	0.603599
sc2945hr3096	496201_35	25193213	6	A	T	0.087	0.0989847	0.0800203	1.44972	1.16171	0.217997	0.207598	0.21673
sc2945hr3096	496259_275	25246867	2	A	G	0.198	0.0231071	0.0574623	1.80095	1.55768	0.688156	0.687697	0.688616
sc2945hr3096	496259_79	25247063	1	G	C	0.226	-0.0232577	0.053701	1.75518	1.50728	0.665559	0.659042	0.65984
sc2945hr3096	496460_130	25472892	6	G	C	0.08	-0.0227771	0.0869849	1.73066	1.45354	0.79379	0.778251	0.780622
sc2945hr3096	496473_159	25488970	6	C	T	0.11	-0.0247741	0.0750784	1.72762	1.46614	0.741872	0.730624	0.732196
sc2945hr3096	496561_107	25582478	5	C	G	0.053	0.0574254	0.0954679	1.85089	1.61429	0.548392	0.549333	0.551714
sc2945hr3096	496561_118	25582489	7	T	G	0.228	-0.125652	0.0565415	0.791041	0.294771	0.0277398	0.0266903	0.040849
sc2945hr3096	496561_81	25582452	7	T	C	0.332	-0.104769	0.0502102	1.0045	0.555267	0.0385943	0.0359887	0.0468831
sc2945hr3096	497086_223	26155973	6	A	G	0.077	-0.0163434	0.0972544	1.7869	1.54504	0.866769	0.870645	0.871146
sc2945hr3096	497320_129	26437930	7	C	A	0.178	-0.0604696	0.0658673	1.45703	1.13979	0.360046	0.344709	0.359312
sc2945hr3096	497320_88	26437889	1	C	T	0.1	0.0635288	0.0809049	1.73484	1.47085	0.433542	0.424233	0.426257
sc2945hr3096	497655_11	26853072	2	C	T	0.11	0.106252	0.0768404	1.7345	1.51992	0.168766	0.162461	0.16581
sc2945hr3096	497803_195	26986983	2	A	G	0.081	0.0324785	0.085164	1.80566	1.57861	0.703466	0.706041	0.707429
sc2945hr3096	497911_343	27101578	5	A	G	0.073	-0.0492017	0.0925628	1.83599	1.61465	0.595814	0.598604	0.600945
sc2945hr3096	497911_52	27101869	6	A	G	0.257	-0.00425431	0.055421	1.74081	1.48777	0.938913	0.919659	0.921302
sc2945hr3096	497986_108	27165197	7	T	C	0.07	0.080272	0.0921885	1.93887	1.75982	0.385271	0.388911	0.395589
sc2945hr3096	497986_219	27165086	4	T	C	0.102	-0.112377	0.0813921	1.41371	1.05797	0.169402	0.159478	0.16965
sc2945hr3096	497986_242	27165063	3	A	G	0.065	-0.177483	0.0914066	1.94459	1.73799	0.054025	0.0515543	0.0552413
sc2945hr3096	498217_123	27419328	1	A	G	0.471	-0.00413261	0.0463046	1.73853	1.48383	0.929002	0.910469	0.912254
sc2945hr3096	498217_211	27419416	0	C	T	0.051	0.0137208	0.106361	1.78754	1.49337	0.897527	0.883117	0.884073
sc2945hr3096	498217_287	27419492	3	T	C	0.248	-0.0440818	0.0595116	1.81481	1.61452	0.460002	0.457704	0.460209
sc2945hr3096	498299_18	27510470	2	T	C	0.075	-0.0343579	0.0869073	1.7209	1.48293	0.693146	0.684238	0.685347
sc2945hr3096	498299_330	27510782	1	G	A	0.061	-0.109474	0.0897571	1.58125	1.33953	0.224478	0.215003	0.219743
sc2945hr3096	498522_123	27778861	7	C	A	0.064	0.24745	0.102313	1.67556	1.4381	0.0167637	0.0151299	0.0173296
sc2945hr3096	498637_151	27958477	3	G	A	0.056	0.0349832	0.103289	1.75816	1.51709	0.735309	0.730542	0.731086
sc2945hr3096	498637_212	27958538	6	A	C	0.187	0.0350673	0.0654841	1.91827	1.70076	0.593081	0.605338	0.611645
sc2945hr3096	498644_223	27963124	5	C	T	0.126	0.0640417	0.0738076	1.54944	1.24319	0.386935	0.372049	0.380832
sc2945hr3096	499132_58	28511921	3	A	T	0.134	0.0636948	0.0696762	1.81384	1.60196	0.362084	0.357706	0.360299
sc2945hr3096	499132_97	28511960	3	T	C	0.085	-0.0498322	0.0752633	1.78792	1.57764	0.508907	0.505779	0.507459
sc2945hr3096	499493_253	29005483	5	C	T	0.093	-0.00766383	0.0769796	1.77881	1.54688	0.920828	0.931948	0.932688
sc2945hr3096	499493_269	29005467	3	T	C	0.056	0.0599552	0.0908854	1.59668	1.2857	0.510458	0.49345	0.501705
sc2945hr3096	499525_10	29050130	2	A	G	0.244	0.0159742	0.0529378	1.93601	1.69518	0.763253	0.798761	0.810195
sc2945hr3096	499525_54	29050174	2	T	C	0.182	0.0621199	0.0553407	1.89443	1.66689	0.26342	0.260125	0.264018
sc2945hr3096	499901_12	29472044	5	T	C	0.079	-0.0827479	0.0741777	1.48383	1.19049	0.266381	0.254553	0.26361
sc2945hr3096	499943_151	29527961	5	C	T	0.103	-0.0228414	0.0842888	1.7393	1.46913	0.786767	0.774267	0.775852
sc2945hr3096	499943_187	29527997	2	A	T	0.062	0.0696311	0.103742	1.69334	1.43759	0.503115	0.492443	0.494783
sc2945hr3096	500392_102	30058569	6	A	G	0.153	-0.0178978	0.0688554	1.85179	1.62194	0.795267	0.81432	0.818815
sc2945hr3096	500392_24	30058491	7	A	G	0.117	0.129147	0.0747671	2.44317	2.3106	0.086141	0.0905696	0.103005
sc2945hr3096	500393_57	30058413	3	C	T	0.363	-0.0285318	0.0496072	1.68373	1.41906	0.566038	0.553484	0.556381
sc2945hr3096	500393_74	30058396	5	G	A	0.361	0.0004924	0.0499294	1.77457	1.5224	0.992144	0.993063	0.993153
sc2945hr3096	500494_232	30169364	3	A	G	0.082	0.0291963	0.0870069	1.75391	1.49129	0.737663	0.728631	0.729517
sc2945hr3096	500494_304	30169436	7	A	T	0.322	-0.0404957	0.0509117	1.97127	1.7499	0.427615	0.434254	0.440894
sc2945hr3096	500494_9	30169141	6	A	G	0.33	0.0418003	0.049076	1.8606	1.60097	0.395695	0.392875	0.395246
sc2945hr3096	500495_110	30169025	6	T	C	0.32	-0.00505464	0.0530725	1.7425	1.49637	0.924249	0.911215	0.912166
sc2945hr3096	500495_26	30169109	2	A	G	0.055	0.229553	0.110063	1.06992	0.714623	0.0386818	0.0361454	0.0449607
sc2945hr3096	500682_178	30373161	4	T	C	0.062	0.00313253	0.10078	1.73933	1.5251	0.975244	0.974948	0.974989
sc2945hr3096	500682_34	30373017	2	C	G	0.107	-0.12032	0.0753344	1.96319	1.75856	0.11231	0.109584	0.114167
sc2945hr3096	501177_207	30899359	4	G	C	0.069	-0.200751	0.0919362	2.78238	2.68834	0.0305255	0.0333198	0.0437215
sc2945hr3096	501177_98	30899468	4	G	A	0.082	0.033704	0.0904691	1.81414	1.57666	0.710005	0.712731	0.71407
sc2945hr3096	501226_317	30934986	5	A	T	0.142	-0.0573708	0.0651667	1.85454	1.63261	0.380049	0.377542	0.380526
sc2945hr3096	501493_198	31239085	6	C	T	0.1	-0.0584763	0.0777996	1.63709	1.33205	0.453437	0.438593	0.444167
sc2945hr3096	501818_178	31615795	4	T	C	0.112	-0.120547	0.0800096	1.57519	1.30166	0.133974	0.126774	0.131366
sc2945hr3096	502088_354	31971779	5	C	T	0.401	-0.020279	0.0479293	1.5759	1.23189	0.672819	0.644701	0.663091
sc2945hr3096	502161_107	32058764	5	T	C	0.076	-0.175479	0.0875846	1.70921	1.50353	0.0468973	0.0436867	0.0468496
sc2945hr3096	502246_157	32140945	7	A	G	0.074	-0.0604432	0.0930808	1.72847	1.51312	0.517084	0.510182	0.511491
sc2945hr3096	502621_51	32475817	1	A	G	0.158	-0.00644949	0.0707163	1.76518	1.53776	0.927452	0.933917	0.934248
sc2945hr3096	502621_71	32475797	5	G	A	0.285	-0.0287976	0.0544382	1.71482	1.46042	0.59758	0.587024	0.588764
sc2945hr3096	502621_82	32475786	3	G	A	0.225	-0.0142503	0.0619172	1.82102	1.58088	0.818285	0.829123	0.830998
sc2945hr3096	502962_110	32813748	5	G	A	0.132	0.0165653	0.0713498	1.82054	1.58916	0.816718	0.829422	0.831775
sc2945hr3096	503045_94	32925179	2	A	G	0.12	-0.0467822	0.0771929	1.69956	1.44503	0.54539	0.534697	0.536825
sc2945hr3096	503069_105	32955078	6	T	C	0.09	0.0056798	0.0839796	1.74342	1.51602	0.946167	0.939817	0.940034
sc2945hr3096	503171_31	33074145	7	G	T	0.299	0.000639664	0.0524916	1.78283	1.52513	0.990293	0.990665	0.990681
sc2945hr3096	503171_34	33074148	2	A	G	0.065	0.0347349	0.100125	1.73242	1.49551	0.729136	0.721774	0.722576
sc2945hr3096	503492_23	33371588	3	T	C	0.078	-0.0786663	0.0855494	2.13621	1.96727	0.359269	0.374901	0.392377
sc2945hr3096	503551_46	33434323	6	T	C	0.097	0.0638262	0.0789281	2.22343	2.02039	0.419973	0.450115	0.473771
sc2945hr3096	503594_49	33466444	2	T	A	0.12	0.0679517	0.0658039	2.2235	2.05315	0.303414	0.319905	0.338204
sc2945hr3096	503815_144	33700974	3	A	G	0.121	-0.046862	0.0786567	1.86556	1.60463	0.552209	0.553764	0.555792
sc2945hr3096	503815_8	33700838	6	C	T	0.193	-0.0623511	0.0606187	2.14302	1.9564	0.305312	0.316519	0.330054
sc2945hr3096	504495_119	34509615	7	T	A	0.064	0.0635138	0.100404	1.72351	1.45927	0.527957	0.51768	0.519558
sc2945hr3096	505627_165	35693264	7	A	G	0.235	0.0243385	0.0568953	1.72898	1.4722	0.669419	0.659444	0.660818
sc2945hr3096	505627_69	35693168	6	G	A	0.157	0.0735632	0.0639906	1.79339	1.57107	0.252117	0.246189	0.249127
sc2945hr3096	505700_161	35767243	5	A	T	0.056	0.0739886	0.100032	1.64253	1.38135	0.460651	0.448175	0.452075
sc2945hr3096	505792_101	35845475	4	C	A	0.355	0.0589798	0.0516515	1.48541	1.17458	0.2553	0.243306	0.252549
sc2945hr3096	505916_204	35979594	4	G	A	0.312	0.0193131	0.0539284	1.68798	1.41433	0.720746	0.703604	0.707651
sc2945hr3096	505917_221	35979172	6	A	G	0.053	0.167818	0.109773	1.46175	1.13851	0.128401	0.120492	0.127451
sc2945hr3096	506154_7	36189637	7	A	G	0.164	0.174416	0.065917	1.26109	0.917298	0.00900183	0.00794818	0.0101553
sc2945hr3096	506154_74	36189704	6	A	G	0.103	0.040478	0.0765056	1.48867	1.15365	0.597518	0.573351	0.597478
sc2945hr3096	506168_87	36197852	7	C	T	0.372	-0.0402452	0.0518397	1.53761	1.221	0.438755	0.422504	0.433016
sc2945hr3096	506360_102	36383301	2	G	A	0.084	-0.0464981	0.0855827	1.82647	1.62258	0.587711	0.590113	0.592776
sc2945hr3096	506360_219	36383418	1	T	C	0.065	0.151772	0.102893	1.864	1.64077	0.142269	0.137986	0.141762
sc2945hr3096	506360_50	36383249	1	G	T	0.31	0.0774223	0.0481731	1.46397	1.19661	0.110092	0.103397	0.109326
sc2945hr3096	506360_67	36383266	2	G	A	0.396	0.0765275	0.0502156	1.30674	1.00314	0.129592	0.122509	0.133383
sc2945hr3096	506478_11	36498044	1	G	C	0.1	0.110597	0.0782178	1.94911	1.73974	0.159417	0.156735	0.161392
sc2945hr3096	506518_116	36540648	2	A	G	0.097	0.02083	0.0790992	1.60527	1.26265	0.792645	0.754591	0.776901
sc2945hr3096	506518_126	36540638	7	G	A	0.49	0.0254831	0.0537961	1.69159	1.43708	0.636396	0.623906	0.626365
sc2945hr3096	506518_44	36540720	7	G	A	0.389	0.00452482	0.0545663	1.79478	1.54592	0.934022	0.950835	0.9517
sc2945hr3096	506603_250	36611086	6	T	C	0.047	0.051456	0.119023	1.76372	1.54338	0.666123	0.663131	0.663926
sc2945hr3096	506679_30	36680801	5	A	G	0.192	-0.011584	0.0633968	1.80761	1.58658	0.855259	0.87228	0.875019
sc2945hr3096	506679_6	36680777	2	G	A	0.068	0.0846093	0.103249	2.05858	1.8467	0.413803	0.427144	0.437756
sc2945hr3096	506949_30	36964408	7	T	A	0.144	-0.0635872	0.0667988	2.08433	1.89878	0.342648	0.352801	0.365716
sc2945hr3096	506992_199	37013699	5	C	G	0.113	0.00500852	0.0784143	1.79776	1.52797	0.949156	0.951113	0.951211
sc2945hr3096	507361_102	37380086	6	T	C	0.12	0.205153	0.0668698	0.587617	1e-05	0.00255249	0.00243058	0.00511765
sc2945hr3096	507515_235	37552779	2	A	G	0.104	0.0921251	0.0783341	1.58997	1.33893	0.241412	0.231465	0.236225
sc2945hr3096	507586_92	37627288	4	C	T	0.22	-0.0222145	0.0545423	1.76608	1.55145	0.684368	0.682619	0.683455
sc2945hr3096	507651_186	37691662	5	T	C	0.063	-0.0529857	0.0940199	1.86745	1.62654	0.573885	0.577265	0.580017
sc2945hr3096	508330_57	38473926	7	T	C	0.198	0.0321396	0.0606826	1.83281	1.59263	0.597137	0.597978	0.599743
sc2945hr3096	508330_87	38473956	4	A	G	0.099	0.045101	0.087627	1.7427	1.4736	0.607515	0.598397	0.599797
sc2945hr3096	508417_67	38556178	2	A	G	0.419	-0.0289712	0.0465149	1.7325	1.48963	0.534325	0.525948	0.527352
sc2945hr3096	508594_114	38708281	0	A	G	0.061	-0.0619607	0.093909	2.05675	1.8441	0.510384	0.532171	0.547111
sc2945hr3096	508594_41	38708208	4	C	G	0.283	0.0830714	0.0564011	1.95397	1.69615	0.142855	0.139478	0.143743
sc2945hr3096	508648_320	38757168	4	T	G	0.168	-0.0546409	0.0581069	1.36552	1.00316	0.348529	0.33307	0.355921
sc2945hr3096	508648_60	38757428	5	C	A	0.278	0.0731493	0.0586601	1.86256	1.64436	0.214314	0.20995	0.213623
sc2945hr3096	508661_236	38767898	1	A	G	0.332	0.0138368	0.0507628	1.73115	1.44271	0.785547	0.768483	0.771378
sc2945hr3096	508793_248	38894995	6	T	C	0.073	-0.0767108	0.0912065	1.86282	1.6587	0.401631	0.400621	0.404162
sc2945hr3096	508793_86	38895157	5	C	A	0.139	0.0972936	0.0708406	2.08374	1.88711	0.171646	0.172527	0.179828
sc2945hr3096	509024_158	39138152	5	C	T	0.126	-0.148881	0.071338	1.70392	1.47335	0.0385591	0.0356694	0.0386738
sc2945hr3096	509024_177	39138133	5	T	G	0.175	0.0478042	0.0567905	1.81295	1.62095	0.401243	0.398067	0.400814
sc2945hr3096	509113_18	39231566	2	A	G	0.042	-0.0399711	0.110347	1.71707	1.45689	0.717682	0.705509	0.707395
sc2945hr3096	509113_190	39231394	6	G	A	0.493	0.103104	0.0464827	1.32974	0.915331	0.0280303	0.02528	0.0294112
sc2945hr3096	509113_205	39231379	4	A	G	0.188	0.0440324	0.0598532	1.62209	1.38346	0.463064	0.451127	0.45502
sc2945hr3096	509116_250	39233575	7	T	G	0.057	-0.13722	0.105997	2.19341	1.98928	0.197432	0.203096	0.213536
sc2945hr3096	509255_73	39390332	4	T	C	0.089	-0.00308259	0.0814284	1.75991	1.52886	0.969852	0.993796	0.994021
sc2945hr3096	509395_6	39514901	3	C	G	0.062	0.00190828	0.101559	1.78959	1.52118	0.985033	0.977018	0.97711
sc2945hr3096	509687_41	39908440	6	T	C	0.247	-0.0411133	0.0663965	1.90543	1.62849	0.536706	0.539213	0.542053
sc2945hr3096	509827_242	40058664	6	T	G	0.037	-0.102427	0.117713	1.57335	1.23622	0.385594	0.369221	0.378368
sc2945hr3096	509903_190	40120960	4	T	C	0.092	-0.0101282	0.0825566	1.74323	1.50395	0.902521	0.893448	0.893994
sc2945hr3096	510159_104	40354918	6	A	G	0.36	-0.00374032	0.0497804	1.7728	1.52197	0.940205	0.937136	0.937253
sc2945hr3096	510159_259	40355073	2	A	G	0.175	0.105905	0.0641057	1.60194	1.35404	0.100593	0.0946131	0.0987219
sc2945hr3096	510259_64	40451877	7	A	G	0.07	-0.12949	0.0941957	1.38929	1.00473	0.171249	0.16051	0.172762
sc2945hr3096	510268_78	40457173	7	G	C	0.06	-0.092025	0.104909	1.53154	1.28978	0.381766	0.369328	0.376514
sc2945hr3096	510933_157	41156272	6	T	C	0.17	0.121292	0.061042	2.52509	2.3828	0.0487167	0.0510909	0.0594721
sc2945hr3096	510933_195	41156310	7	T	A	0.265	0.0903906	0.0521247	1.81623	1.60998	0.0849235	0.0808803	0.084511
sc2945hr3096	510933_206	41156321	7	T	C	0.238	-0.0540955	0.0531246	1.48951	1.20465	0.310165	0.297557	0.307011
sc2945hr3096	510933_229	41156344	7	A	C	0.48	0.0151008	0.0472	1.84875	1.62365	0.74946	0.762678	0.766506
sc2945hr3096	511161_122	41463687	4	T	G	0.27	-0.040459	0.0553725	1.70805	1.42643	0.466106	0.454563	0.457235
sc2945hr3096	511161_217	41463592	1	A	G	0.168	0.00993676	0.0614669	1.81989	1.57047	0.871788	0.888299	0.890055
sc2945hr3096	511161_231	41463578	5	T	C	0.338	0.0492742	0.0499085	2.17272	1.92193	0.325068	0.338518	0.350754
sc2945hr3096	511393_126	41708256	4	A	G	0.115	0.0150384	0.0773021	1.66594	1.39498	0.846013	0.819396	0.827585
sc2945hr3096	511393_247	41708135	3	A	G	0.062	0.0454868	0.102743	1.62486	1.30476	0.658594	0.635752	0.64631
sc2945hr3096	511712_73	42069026	5	T	C	0.05	0.0448851	0.115368	1.66019	1.40001	0.697777	0.681109	0.685807
sc2945hr3096	511754_186	42123469	2	G	A	0.075	-0.0649329	0.0901213	1.57911	1.3488	0.47232	0.459167	0.464845
sc2945hr3096	511754_251	42123534	3	T	C	0.095	0.0331421	0.0732231	1.7494	1.50541	0.651469	0.644587	0.645444
sc2945hr3096	511754_47	42123330	6	A	G	0.213	-0.017345	0.0522909	1.76706	1.52849	0.74057	0.737025	0.737538
sc2945hr3096	511906_178	42275115	6	G	A	0.397	-0.0209126	0.0475502	1.75141	1.47771	0.660705	0.650968	0.652224
sc2945hr3096	511906_211	42275148	3	T	C	0.144	-0.0294055	0.0644317	1.73015	1.47937	0.648766	0.63938	0.640629
sc2945hr3096	512364_10	42761705	4	G	A	0.178	0.122556	0.0706497	1.56219	1.17102	0.0848219	0.0785652	0.0835532
sc2945hr3096	512364_64	42761651	7	T	C	0.339	0.0494837	0.0514014	2.1288	1.92227	0.337231	0.349673	0.362679
sc2945hr3096	512533_31	42957399	3	A	G	0.121	0.105409	0.0699874	0.999036	0.478118	0.134112	0.128752	0.16113
sc2945hr3096	512533_55	42957375	1	G	A	0.061	0.0334539	0.104584	1.88997	1.65229	0.749501	0.77055	0.776539
sc2945hr3096	512533_81	42957349	1	C	A	0.039	0.101967	0.132642	2.00086	1.76543	0.443243	0.452742	0.460207
sc2945hr3096	512535_281	42960342	6	A	G	0.113	0.0582395	0.0787565	1.53506	1.27571	0.460751	0.445916	0.455136
sc2945hr3096	512535_369	42960430	7	T	C	0.158	0.00731284	0.0662607	1.73921	1.5145	0.912266	0.906795	0.907055
sc2945hr3096	512548_139	42973057	5	A	G	0.116	0.0268876	0.0811381	1.70978	1.44048	0.740813	0.725501	0.728261
sc2945hr3096	512548_204	42973122	5	A	T	0.172	-0.0206972	0.0654983	1.74164	1.49466	0.752439	0.744013	0.744814
sc2945hr3096	512548_234	42973152	7	C	T	0.352	-0.0437712	0.0504956	1.49965	1.20213	0.387401	0.371694	0.383933
sc2945hr3096	512548_240	42973158	5	T	C	0.169	0.036072	0.0636793	1.75719	1.5169	0.571914	0.565428	0.566494
sc2945hr3096	512548_243	42973161	5	G	A	0.232	-0.0422063	0.0575361	1.72706	1.45586	0.464345	0.454056	0.456177
sc2945hr3096	512548_32	42972950	5	T	C	0.116	0.0608385	0.0819376	1.88769	1.61751	0.458932	0.458701	0.461147
sc2945hr3096	512548_59	42972977	6	A	G	0.257	-0.0214627	0.0558639	1.747	1.47586	0.70137	0.691049	0.692318
sc2945hr3096	512689_113	43166077	6	T	C	0.12	0.0249947	0.0760216	1.65398	1.34713	0.742771	0.71781	0.727326
sc2945hr3096	512690_258	43165709	2	A	G	0.088	-0.106242	0.0867774	2.27276	2.05503	0.22273	0.233589	0.246784
sc2945hr3096	512845_24	43341281	5	T	C	0.06	0.229486	0.102817	1.00892	0.673263	0.0270783	0.0255007	0.032676
sc2945hr3096	513275_28	43778849	2	T	C	0.068	-0.0118623	0.0964092	1.75062	1.52433	0.902237	0.899971	0.90014
sc2945hr3096	513357_33	43846658	4	A	G	0.069	-0.0213346	0.102524	1.72965	1.44684	0.835435	0.816367	0.819529
sc2945hr3096	513441_76	43928343	3	C	T	0.127	-0.127739	0.0759285	1.68722	1.40463	0.0945519	0.0889702	0.0927377
sc2945hr3096	513877_91	44429677	4	A	T	0.059	0.164565	0.108629	1.66633	1.35216	0.131868	0.124727	0.128855
sc2945hr3096	513878_64	44429525	7	A	G	0.426	0.0457322	0.0510954	2.09147	1.87116	0.372183	0.384382	0.395772
sc2945hr3096	514087_168	44653464	7	T	A	0.057	0.0542057	0.0878001	1.81678	1.58238	0.53791	0.536039	0.537704
sc2945hr3096	514096_302	44658962	7	G	T	0.06	-0.0305619	0.109118	1.67905	1.4279	0.779795	0.763184	0.76698
sc2945hr3096	514096_50	44658710	6	T	C	0.06	-0.0827193	0.106574	1.60138	1.34338	0.438857	0.425847	0.431037
sc2945hr3096	514700_202	45271037	4	T	C	0.062	-0.117299	0.0983377	2.19296	2.0417	0.234798	0.243513	0.259496
sc2945hr3096	514701_182	45270656	7	T	C	0.349	0.00160994	0.051937	1.80421	1.5228	0.975312	0.971309	0.97137
sc2945hr3096	514701_23	45270815	2	A	G	0.058	-0.0114831	0.0944529	1.75202	1.46359	0.903396	0.880288	0.883211
sc2945hr3096	514701_58	45270780	2	T	C	0.071	0.0482371	0.0922365	1.96411	1.72473	0.601755	0.619099	0.627413
sc2945hr3096	514821_380	45402792	5	T	A	0.103	0.131509	0.0767832	2.22237	2.05714	0.0888015	0.0896141	0.0972977
sc2945hr3096	515098_199	45741346	4	A	G	0.046	-0.108791	0.109178	1.55113	1.28763	0.320612	0.308755	0.315092
sc2945hr3096	515296_210	45942911	2	C	A	0.097	0.0892127	0.0767398	1.13247	0.722712	0.246841	0.238198	0.277541
sc2945hr3096	515296_268	45942969	2	C	T	0.279	0.0658272	0.0553886	1.74082	1.50928	0.236505	0.229168	0.232125
sc2945hr3096	515296_298	45942999	0	T	C	0.391	-0.0781299	0.0477247	1.52586	1.14643	0.103679	0.0963437	0.102219
sc2945hr3096	515296_51	45942752	2	A	C	0.175	-0.0385195	0.0634189	1.78819	1.55748	0.544504	0.540855	0.542171
sc2945hr3096	515296_6	45942707	0	T	C	0.135	0.142575	0.071946	2.02563	1.84144	0.0493167	0.0474506	0.051556
sc2945hr3096	515487_224	46190303	1	A	G	0.058	-0.0719779	0.0964331	1.74996	1.42934	0.456577	0.444587	0.447206
sc2945hr3096	515488_118	46189964	5	C	G	0.49	0.0181897	0.0484611	1.91713	1.65432	0.707925	0.72622	0.731429
sc2945hr3096	515488_15	46190067	1	A	G	0.197	0.051583	0.0587003	1.5213	1.25591	0.380923	0.366715	0.37614
sc2945hr3096	515488_178	46189904	0	T	G	0.24	-0.0649094	0.0544973	1.48466	1.1992	0.235488	0.224329	0.232915
sc2945hr3096	515488_36	46190046	5	T	C	0.444	0.0248057	0.048106	1.58776	1.28368	0.60685	0.5851	0.597026
sc2945hr3096	515528_117	46225805	1	G	C	0.335	0.0141487	0.0500183	1.79913	1.55437	0.777661	0.780044	0.780781
sc2945hr3096	515528_194	46225728	1	A	G	0.058	0.0375237	0.105445	1.70154	1.40642	0.722439	0.704346	0.70872
sc2945hr3096	515635_172	46338130	4	A	G	0.171	-0.0321903	0.0580844	1.71233	1.45048	0.580258	0.569825	0.571759
sc2945hr3096	515635_42	46338000	6	G	A	0.337	-0.0147298	0.0481471	1.78816	1.55255	0.760074	0.761095	0.761813
sc2945hr3096	515635_61	46338019	3	G	T	0.15	0.0677243	0.07024	1.65523	1.38649	0.336485	0.325857	0.329462
sc2945hr3096	515636_108	46337853	5	G	A	0.354	0.0264765	0.0480442	1.58278	1.29157	0.582384	0.563382	0.573543
sc2945hr3096	515636_189	46337772	4	T	C	0.141	-0.0588129	0.0693637	1.78737	1.54599	0.397832	0.391985	0.393925
sc2945hr3096	515636_24	46337937	3	T	C	0.046	-0.135397	0.102688	2.14479	1.98371	0.18931	0.19315	0.203523
sc2945hr3096	515636_25	46337936	2	C	G	0.055	-0.0408242	0.11044	1.64912	1.28951	0.712157	0.681275	0.695347
sc2945hr3096	515843_310	46542577	7	C	A	0.074	0.0540834	0.097657	1.66763	1.41266	0.580522	0.567623	0.570816
sc2945hr3096	515850_108	46547279	0	A	C	0.157	-0.0362497	0.0661236	1.74705	1.48331	0.584351	0.575766	0.577073
sc2945hr3096	515850_117	46547288	1	T	C	0.229	-0.0636173	0.0604734	1.7859	1.50613	0.294474	0.287233	0.289812
sc2945hr3096	515850_118	46547289	0	A	G	0.093	0.113577	0.0832053	1.74862	1.4852	0.174262	0.167482	0.170852
sc2945hr3096	515850_242	46547413	2	T	C	0.058	0.00495076	0.100766	1.77144	1.53359	0.960879	0.973106	0.973399
sc2945hr3096	515850_53	46547224	0	T	C	0.099	0.0907362	0.0805596	1.6637	1.37827	0.261803	0.251577	0.255532
sc2945hr3096	515850_77	46547248	3	A	G	0.422	-0.0863271	0.0514513	1.40447	0.983175	0.0954333	0.0880752	0.0961026
sc2945hr3096	515851_147	46547027	4	C	T	0.296	0.00461627	0.0523069	1.74948	1.50587	0.929791	0.919311	0.919846
sc2945hr3096	515851_25	46547149	4	A	G	0.352	-0.0173483	0.0520903	1.87479	1.6321	0.739561	0.754965	0.759191
sc2945hr3096	515851_28	46547146	1	A	G	0.281	-0.0106181	0.0635526	1.72249	1.46326	0.867533	0.850271	0.852722
sc2945hr3096	515851_31	46547143	2	C	T	0.068	-0.0660494	0.0927991	1.74362	1.44782	0.477713	0.46726	0.46943
sc2945hr3096	516469_158	47322884	5	G	A	0.291	0.0896742	0.0573651	2.32396	2.14708	0.120081	0.124547	0.136031
sc2945hr3096	517125_27	48020695	7	A	G	0.087	-0.0411033	0.0790801	1.64388	1.36685	0.603981	0.587579	0.593109
sc2945hr3096	517151_13	48042620	4	G	A	0.145	0.0557768	0.0663717	1.55305	1.27526	0.402021	0.387797	0.395715
sc2945hr3096	517151_173	48042780	4	C	G	0.316	0.0527994	0.054285	1.62665	1.35065	0.332282	0.320307	0.324947
sc2945hr3096	517151_229	48042836	1	G	A	0.052	0.0253502	0.102388	1.76514	1.55165	0.804787	0.806745	0.807413
sc2945hr3096	517312_106	48247154	2	G	C	0.068	-0.0412917	0.108741	1.73248	1.45124	0.704678	0.692193	0.694207
sc2945hr3096	517312_139	48247187	2	G	A	0.062	0.0531951	0.0981485	1.64721	1.37184	0.588621	0.573894	0.578659
sc2945hr3096	517312_17	48247065	4	A	G	0.089	0.00055509	0.0829817	1.76637	1.52323	0.994672	0.994099	0.994151
sc2945hr3096	517453_119	48398390	3	G	A	0.248	-0.11782	0.0543702	1.12329	0.792111	0.0317928	0.0294628	0.0359841
sc2945hr3096	517453_126	48398383	0	G	A	0.061	-0.0278404	0.104293	1.73955	1.49586	0.789874	0.782268	0.782995
sc2945hr3096	517521_170	48482766	3	T	G	0.088	-0.125265	0.0848637	1.44241	1.11666	0.141992	0.133356	0.141445
sc2945hr3096	517535_100	48519839	7	A	G	0.124	0.0155642	0.0720749	1.92813	1.63198	0.82932	0.868343	0.875519
sc2945hr3096	517577_11	48573603	7	A	G	0.047	0.109809	0.118783	2.01646	1.81344	0.356716	0.363155	0.371476
sc2945hr3096	517642_296	48639314	5	A	G	0.086	0.140485	0.0799057	1.73831	1.45716	0.0807379	0.0761354	0.0796788
sc2945hr3096	517642_99	48639117	6	G	C	0.07	0.0805762	0.0869041	1.64633	1.35996	0.355301	0.343902	0.34796
sc2945hr3096	517682_24	48689760	6	C	T	0.24	0.089679	0.0553843	1.30272	1.02208	0.107474	0.101261	0.111063
sc2945hr3096	517682_242	48689542	4	A	C	0.211	-0.112566	0.0557484	1.24602	0.949707	0.0452257	0.041825	0.0482141
sc2945hr3096	517682_71	48689713	6	A	G	0.453	-0.0175199	0.0484335	1.77822	1.53765	0.718055	0.715917	0.716527
sc2945hr3096	517749_82	48765531	2	T	G	0.156	0.0828857	0.0648958	1.48727	1.24303	0.203475	0.194264	0.200933
sc2945hr3096	518045_327	49103831	4	T	C	0.099	0.0099271	0.081044	1.74415	1.52798	0.902673	0.902544	0.902716
sc2945hr3096	518086_222	49152513	3	A	G	0.052	-0.00760567	0.101674	1.81723	1.54318	0.940469	0.959761	0.960551
sc2945hr3096	518086_36	49152327	3	A	G	0.056	0.103383	0.102833	1.51063	1.19963	0.316327	0.303135	0.312216
sc2945hr3096	518086_57	49152348	4	T	C	0.039	-0.0376117	0.124864	1.6512	1.39931	0.763657	0.745145	0.750809
sc2945hr3096	518092_123	49153566	2	T	C	0.084	-0.0345252	0.0813598	1.64101	1.27482	0.67191	0.641559	0.656037
sc2945hr3096	518092_42	49153485	3	C	T	0.108	-0.0712223	0.0726256	1.72361	1.4265	0.32831	0.317721	0.32079
sc2945hr3096	518359_112	49480997	5	C	A	0.195	-0.0538864	0.0570028	1.65113	1.35284	0.345991	0.333915	0.338289
sc2945hr3096	518359_68	49480953	1	C	T	0.055	0.153193	0.107406	1.92347	1.69559	0.155835	0.15244	0.156626
sc2945hr3096	518359_78	49480963	5	A	G	0.166	0.0484959	0.0594679	1.6815	1.42607	0.416064	0.405321	0.408111
sc2945hr3096	518735_193	49869702	3	G	T	0.118	0.182799	0.0708041	1.21713	0.771613	0.0107747	0.0094977	0.012186
sc2945hr3096	518735_223	49869672	2	T	C	0.127	0.0502225	0.0823819	1.53272	1.26995	0.543017	0.526016	0.537646
sc2945hr3096	518759_275	49888931	6	T	C	0.117	0.0700363	0.0753086	1.58826	1.25806	0.35385	0.339813	0.34685
sc2945hr3096	518823_176	49927578	5	T	C	0.265	-0.0655534	0.0561945	1.87627	1.63729	0.245221	0.24121	0.244655
sc2945hr3096	518824_114	49927291	4	A	G	0.158	-0.103355	0.0671313	1.67064	1.41153	0.125739	0.119352	0.123141
sc2945hr3096	518834_129	49937828	4	A	G	0.053	0.10107	0.121065	1.546	1.2107	0.405118	0.388234	0.398975
sc2945hr3096	519115_80	50189951	5	A	G	0.096	0.0676342	0.08417	1.5453	1.30396	0.422916	0.40989	0.416945
sc2945hr3096	519116_198	50189676	1	G	A	0.135	0.133608	0.0726327	2.30452	2.12679	0.0677921	0.0687699	0.0764998
sc2945hr3096	519452_125	50697447	4	T	C	0.112	-0.0565626	0.0724435	1.68278	1.41571	0.436144	0.424861	0.427805
sc2945hr3096	519499_136	50764138	5	T	C	0.109	0.0263596	0.0765681	1.8738	1.66163	0.731124	0.749625	0.755931
sc2945hr3096	519499_263	50764011	6	A	G	0.087	0.230662	0.0869448	0.630981	1e-05	0.00882626	0.00713034	0.014763
sc2945hr3096	519561_80	50855847	5	A	G	0.136	-0.0622886	0.0693247	1.50266	1.20611	0.370337	0.356075	0.366505
sc2945hr3096	519817_125	51261514	7	G	A	0.111	-0.0263607	0.0745719	1.82183	1.60319	0.724208	0.731461	0.733835
sc2945hr3096	519917_122	51406205	6	A	T	0.097	0.0713831	0.0795665	1.74585	1.51357	0.371058	0.363997	0.366075
sc2945hr3096	519917_9	51406318	7	A	G	0.111	0.129383	0.0747131	2.17509	2.02969	0.0853514	0.0854434	0.0923289
sc2945hr3096	520052_76	51628069	5	A	G	0.162	-0.0355388	0.0644927	1.71207	1.47387	0.582407	0.573501	0.574962
sc2945hr3096	520053_108	51627888	7	G	A	0.268	-0.0135074	0.049231	1.73272	1.48622	0.784175	0.775365	0.776334
sc2945hr3096	520252_33	51920879	2	A	G	0.052	-0.0879957	0.100225	1.89375	1.64705	0.38134	0.380111	0.383339
sc2945hr3096	520252_42	51920888	6	G	A	0.297	-0.117866	0.05203	2.10356	1.8932	0.0249041	0.0237629	0.0267982
sc2945hr3096	520252_44	51920890	2	C	A	0.101	-0.100133	0.0832107	1.77456	1.52684	0.230704	0.223988	0.226967
sc2945hr3096	521015_276	52666282	3	C	G	0.078	0.0931847	0.0946617	1.75088	1.4943	0.326485	0.318446	0.320865
sc2945hr3096	521063_149	52726360	3	A	C	0.16	0.0194959	0.0663544	1.73488	1.5152	0.769301	0.764036	0.764514
sc2945hr3096	521063_189	52726320	1	G	A	0.184	-0.0133353	0.0634138	1.68126	1.3963	0.833723	0.806571	0.814288
sc2945hr3096	521063_231	52726278	2	C	T	0.445	-0.0471602	0.0501811	1.5419	1.2558	0.348811	0.335697	0.343315
sc2945hr3096	521063_77	52726432	1	C	G	0.058	0.0643141	0.0947591	1.71268	1.48168	0.498353	0.489683	0.491314
sc2945hr3096	521244_171	52884065	5	C	A	0.076	0.0797276	0.0917736	1.31428	0.955485	0.386358	0.370852	0.403164
sc2945hr3096	521244_208	52884028	3	A	G	0.056	0.0188741	0.10269	1.71225	1.46095	0.854418	0.83826	0.840714
sc2945hr3096	521244_30	52884206	4	A	G	0.046	0.0917681	0.115844	1.41458	1.05494	0.429498	0.410446	0.434669
sc2945hr3096	521262_204	52899082	5	C	T	0.308	-0.045158	0.0527149	1.91861	1.70324	0.39299	0.394652	0.399338
sc2945hr3096	521262_226	52899104	4	A	C	0.174	-0.0247158	0.0661882	1.82271	1.52828	0.709359	0.705696	0.70629
sc2945hr3096	521432_12	53083220	7	T	C	0.054	-0.194979	0.111116	1.41005	1.12119	0.0813179	0.0757284	0.0818328
sc2945hr3096	521679_102	53327899	2	T	C	0.224	-0.000268488	0.0603508	1.78741	1.52274	0.996456	0.988059	0.988114
sc2945hr3096	521679_38	53327835	3	C	G	0.082	0.02822	0.0823042	1.68759	1.42564	0.732166	0.716734	0.720146
sc2945hr3096	521679_73	53327870	3	T	C	0.304	0.0143553	0.0524915	1.79258	1.52338	0.784857	0.781975	0.782377
sc2945hr3096	522043_321	53830506	5	G	A	0.119	0.0543293	0.0701749	2.04625	1.81876	0.440016	0.453555	0.463915
sc2945hr3096	522716_31	54629527	4	A	G	0.188	0.0648086	0.0649072	1.93987	1.70319	0.319633	0.319281	0.323802
sc2945hr3096	522980_74	54973651	4	T	G	0.132	-0.0131895	0.0690509	1.79659	1.54768	0.848771	0.852389	0.852957
sc2945hr3096	522980_89	54973636	2	T	C	0.11	0.182878	0.0749452	2.31578	2.15303	0.0158308	0.0154285	0.0185321
sc2945hr3096	523211_33	55307972	4	T	C	0.076	0.0346911	0.0943632	1.62337	1.27814	0.713658	0.683826	0.699108
sc2945hr3096	523211_76	55308015	4	C	G	0.253	0.0401935	0.0553568	1.72229	1.50751	0.468906	0.461672	0.463229
sc2945hr3096	523211_84	55308023	5	A	C	0.315	-0.0201338	0.0539095	1.91311	1.69476	0.709316	0.732163	0.740983
sc2945hr3096	523311_193	55463254	3	T	C	0.095	0.0147046	0.080105	1.83521	1.57839	0.854598	0.870995	0.873105
sc2945hr3096	523386_94	55575158	2	T	C	0.143	-0.0124208	0.0664347	1.73308	1.47324	0.851939	0.837712	0.83942
sc2945hr3096	523480_55	55774012	3	T	A	0.088	-0.129257	0.0826418	1.84835	1.64194	0.119882	0.115658	0.119466
sc2945hr3096	523480_95	55773972	6	T	C	0.143	-0.0732913	0.0741151	1.70456	1.39781	0.324291	0.313886	0.317244
sc2945hr3096	524268_88	57127917	6	A	G	0.437	0.0450875	0.0478539	1.37708	1.01577	0.34759	0.33187	0.353835
sc2945hr3096	524764_280	57755770	3	T	C	0.065	0.0690737	0.0915772	1.93802	1.71402	0.451856	0.457156	0.462469
sc2945hr3096	524764_364	57755686	7	C	T	0.091	0.14747	0.0861924	1.85237	1.61947	0.0891329	0.0852568	0.0889062
sc2945hr3096	525413_198	58499060	6	A	G	0.197	0.0652862	0.0588829	1.72485	1.47068	0.269291	0.261036	0.263928
sc2945hr3096	525413_246	58499108	4	A	G	0.079	-0.0715714	0.0933005	1.62154	1.16753	0.444208	0.417964	0.43268
sc2945hr3096	525413_303	58499165	7	C	T	0.359	-0.0306546	0.0473312	1.76736	1.53628	0.51818	0.512669	0.513965
sc2945hr3096	525583_196	58779253	4	T	G	0.066	0.0450087	0.110146	1.82332	1.54749	0.683387	0.681357	0.682149
sc2945hr3096	525583_86	58779143	3	A	G	0.088	0.0802541	0.0923283	1.65466	1.34005	0.386094	0.372659	0.377491
sc2945hr3096	525584_104	58778956	6	A	G	0.153	0.0316095	0.0679533	1.79361	1.54701	0.642479	0.63999	0.64088
sc2945hr3096	525584_19	58779041	3	G	A	0.088	0.0635062	0.0880304	1.78425	1.56947	0.471764	0.46748	0.46921
sc2945hr3096	525584_48	58779012	6	C	T	0.163	0.153194	0.0686096	1.61506	1.35217	0.0270207	0.0245908	0.0273663
sc2945hr3096	525595_117	58789909	3	T	G	0.088	0.0145073	0.0809818	1.74052	1.47075	0.858064	0.842674	0.844552
sc2945hr3096	525595_161	58789865	7	T	C	0.221	0.134707	0.062309	1.51002	1.25481	0.032189	0.0293594	0.0326013
sc2945hr3096	525595_201	58789825	4	A	G	0.053	-0.102508	0.103526	1.54554	1.27594	0.323667	0.311435	0.318255
sc2945hr3096	525595_202	58789824	5	T	C	0.288	0.0719715	0.0605137	1.69667	1.46229	0.236159	0.228094	0.231235
sc2945hr3096	525595_41	58789985	7	C	A	0.117	-0.0161474	0.080042	1.73904	1.47387	0.840392	0.826854	0.828452
sc2945hr3096	525820_27	59207769	3	A	G	0.471	-0.052489	0.049043	1.82017	1.59412	0.286196	0.28085	0.283748
sc2945hr3096	525885_175	59326911	4	C	G	0.049	0.103683	0.118619	1.53423	1.24245	0.383452	0.369087	0.378039
sc2945hr3096	525885_208	59326878	5	G	T	0.106	-0.0527275	0.0792396	1.74007	1.48166	0.506791	0.497887	0.499484
sc2945hr3096	525885_260	59326826	5	C	A	0.053	0.0581598	0.110145	1.7248	1.45083	0.598251	0.587094	0.589038
sc2945hr3096	526162_226	59707153	3	G	A	0.062	-0.0384579	0.109044	1.73466	1.48787	0.724816	0.716113	0.717079
sc2945hr3096	526162_70	59706997	2	T	C	0.094	0.0414331	0.0882262	1.76876	1.55048	0.639297	0.636593	0.63753
sc2945hr3096	526229_58	59775827	1	T	G	0.048	-0.252165	0.112027	1.81627	1.60759	0.0258244	0.023851	0.0264936
sc2945hr3096	526553_240	60176274	4	T	G	0.086	0.0534532	0.0813864	1.80726	1.56599	0.512314	0.509017	0.510533
sc2945hr3096	526578_370	60206286	5	T	C	0.106	-0.126921	0.0813556	1.52615	1.21727	0.120821	0.113473	0.118954
sc2945hr3096	526703_193	60358841	5	A	C	0.086	-0.0656858	0.0863714	1.6274	1.38955	0.448131	0.436236	0.440005
sc2945hr3096	526765_136	60433692	2	G	A	0.068	0.00668405	0.0975485	1.74347	1.52434	0.945461	0.944578	0.94467
sc2945hr3096	526939_14	60619403	5	A	G	0.182	0.105825	0.0567077	1.05636	0.432931	0.0639486	0.0589489	0.0736809
sc2945hr3096	526939_31	60619420	3	A	C	0.049	0.0133437	0.118228	1.79726	1.54106	0.910288	0.917535	0.917951
sc2945hr3096	526940_31	60619361	5	C	G	0.093	0.0666811	0.0834807	1.79668	1.54625	0.425675	0.420158	0.421944
sc2945hr3096	527175_174	60867026	1	G	A	0.155	0.0999399	0.0700427	1.62135	1.39408	0.155676	0.148206	0.15221
sc2945hr3096	527175_214	60866986	0	T	A	0.087	-0.0691223	0.0824223	1.78788	1.52278	0.402991	0.396237	0.398114
sc2945hr3096	527175_258	60866942	2	A	C	0.445	0.131652	0.0463541	1.30701	0.760748	0.00512735	0.00438385	0.00591623
sc2945hr3096	527175_261	60866939	1	A	G	0.184	0.0154084	0.0627527	1.8787	1.61787	0.806368	0.829689	0.834042
sc2945hr3096	527175_265	60866935	1	A	G	0.21	-0.0561958	0.0562062	1.50423	1.2358	0.31899	0.306353	0.315175
sc2945hr3096	527175_96	60867104	3	A	C	0.49	0.0815414	0.0482491	1.9991	1.76585	0.0930763	0.0907464	0.0949886
sc2945hr3096	527243_169	60952939	4	T	C	0.069	0.00845933	0.105731	1.86819	1.54251	0.936336	0.956229	0.956921
sc2945hr3096	527244_173	60956660	2	C	T	0.062	0.124236	0.104703	1.53051	1.2063	0.237253	0.225941	0.233206
sc2945hr3096	527323_260	61032270	2	T	A	0.071	0.0148129	0.09963	1.7659	1.52617	0.882004	0.88012	0.880325
sc2945hr3096	527323_275	61032255	2	A	T	0.256	0.0537444	0.0526654	1.83643	1.51911	0.309119	0.302554	0.305014
sc2945hr3096	527323_285	61032245	4	A	T	0.151	-0.0866964	0.0670331	1.61764	1.35395	0.197857	0.189175	0.193433
sc2945hr3096	527507_178	61209454	3	A	G	0.072	-0.0172552	0.0971739	1.81074	1.56473	0.859297	0.869864	0.87115
sc2945hr3096	527849_126	61672811	4	A	C	0.079	0.137726	0.0836165	1.17101	0.503671	0.101601	0.093044	0.110411
sc2945hr3096	527849_53	61672738	5	A	G	0.073	0.0303085	0.0866417	1.74799	1.52842	0.726962	0.723202	0.72375
sc2945hr3096	527849_71	61672756	3	A	G	0.056	-0.0718561	0.110206	1.73097	1.48798	0.515376	0.507216	0.508701
sc2945hr3096	527877_197	61710494	4	A	G	0.089	-0.157223	0.0818687	2.01071	1.82607	0.056676	0.0546597	0.0588193
sc2945hr3096	527877_218	61710473	4	C	T	0.128	-0.0754675	0.0729107	2.15252	1.94136	0.302281	0.313345	0.32601
sc2945hr3096	528146_163	62087582	2	A	G	0.091	0.166649	0.0787835	2.15247	1.97353	0.0360373	0.0350238	0.0390157
sc2945hr3096	528146_178	62087567	6	C	T	0.263	0.0874453	0.0534514	1.85745	1.63089	0.103913	0.0998505	0.103585
sc2945hr3096	528146_61	62087684	1	A	G	0.055	-0.146011	0.102975	1.61906	1.38563	0.15826	0.150781	0.154803
sc2945hr3096	528210_25	62146408	6	A	G	0.127	0.0799269	0.0719515	2.03027	1.80038	0.268389	0.270882	0.277095
sc2945hr3096	528280_126	62225359	5	G	C	0.103	0.0261111	0.0887467	1.70686	1.45363	0.768991	0.755081	0.757334
sc2945hr3096	528582_228	62640751	1	A	G	0.068	-0.0510375	0.0997537	1.57554	1.19146	0.609649	0.579172	0.599652
sc2945hr3096	528582_92	62640615	1	C	T	0.1	0.0143797	0.083834	1.8931	1.60371	0.864039	0.901623	0.906876
sc2945hr3096	528607_239	62674081	4	G	T	0.089	0.00135121	0.0881228	1.79755	1.52015	0.987786	0.990403	0.990623
sc2945hr3096	528687_50	62749635	6	T	A	0.197	0.076067	0.0643007	1.86511	1.6671	0.23866	0.234722	0.238694
sc2945hr3096	529139_120	63281287	6	T	C	0.267	0.0737977	0.0527538	1.81542	1.56563	0.163878	0.158544	0.161954
sc2945hr3096	529139_209	63281376	7	T	C	0.205	0.149539	0.0627574	1.39751	1.08156	0.0184164	0.016521	0.0193555
sc2945hr3096	529139_249	63281416	6	T	C	0.143	-0.0992409	0.0671037	1.63195	1.37338	0.141232	0.134155	0.138189
sc2945hr3096	529869_121	64168416	3	T	C	0.167	-0.102838	0.0659495	1.35732	1.03903	0.120995	0.113792	0.122683
sc2945hr3096	529869_39	64168498	3	A	G	0.19	-0.035851	0.0633674	1.89085	1.66772	0.572388	0.579645	0.583973
sc2945hr3096	530079_164	64497006	3	T	C	0.19	-0.0993093	0.069286	2.10482	1.87093	0.153819	0.15423	0.160927
sc2945hr3096	530079_41	64497129	4	A	G	0.22	0.118273	0.0573529	1.73386	1.50933	0.0408913	0.0379562	0.0410004
sc2945hr3096	530403_207	65014783	3	A	G	0.095	-0.0988246	0.0799713	1.78334	1.58228	0.218457	0.212601	0.215802
sc2945hr3096	530403_85	65014905	4	G	A	0.151	-0.0301292	0.0652461	1.85312	1.62217	0.644902	0.65064	0.653495
sc2945hr3096	530750_50	65602449	5	C	T	0.156	0.0892086	0.0666929	1.39204	1.09253	0.183024	0.173287	0.184448
sc2945hr3096	530750_66	65602465	7	C	T	0.342	0.0889952	0.0545784	1.43227	1.15305	0.105046	0.0983162	0.105042
sc2945hr3096	530784_155	65631193	5	C	G	0.278	0.0015364	0.0532271	1.76847	1.51215	0.97701	0.962513	0.962958
sc2945hr3096	531284_78	66390991	7	T	C	0.49	0.0154557	0.0515842	1.75937	1.51581	0.764875	0.760116	0.760597
sc2945hr3096	531560_145	66886622	2	T	G	0.065	-0.0671693	0.0980602	1.7294	1.46816	0.4944	0.484857	0.486675
sc2945hr3096	531962_109	67452049	3	T	C	0.042	-0.0381644	0.122544	1.74872	1.5419	0.755898	0.755058	0.755619
sc2945hr3096	531962_217	67452157	6	A	G	0.09	0.0213522	0.084009	1.88695	1.56843	0.799711	0.80874	0.809925
sc2945hr3096	531962_43	67451983	3	T	C	0.056	-0.0251429	0.103091	1.72861	1.46841	0.807645	0.794905	0.796593
sc2945hr3096	531962_48	67451988	7	A	G	0.326	0.00464873	0.0551634	1.74553	1.49927	0.932951	0.919851	0.920706
sc2945hr3096	532048_107	67546677	6	A	T	0.153	-0.0410987	0.0689486	1.90274	1.65949	0.55201	0.558026	0.561886
sc2945hr3096	532048_211	67546781	7	T	C	0.111	-0.000275476	0.0781333	1.7682	1.52163	0.997192	0.987125	0.98722
sc2945hr3096	532048_32	67546602	6	G	T	0.147	0.0501319	0.0720667	1.78039	1.55427	0.487721	0.483061	0.484583
sc2945hr3096	532114_157	67627994	6	T	G	0.337	0.00941024	0.0472815	1.77725	1.51805	0.842508	0.83798	0.83829
sc2945hr3096	532114_166	67627985	6	A	G	0.243	0.0272848	0.0520343	1.66281	1.4067	0.600791	0.587474	0.590937
sc2945hr3096	532176_128	67710142	4	T	C	0.079	-0.00973729	0.0930292	1.74175	1.47709	0.916776	0.897362	0.899464
sc2945hr3096	532176_17	67710031	2	C	T	0.045	-0.175844	0.114346	1.93973	1.71328	0.126172	0.123048	0.127263
sc2945hr3096	532338_113	67908953	5	A	C	0.06	0.00303405	0.0903033	1.74654	1.51742	0.973241	0.964298	0.964498
sc2945hr3096	532468_101	68041863	5	A	C	0.076	-0.0516162	0.0889671	1.70335	1.45408	0.562658	0.552477	0.554372
sc2945hr3096	532468_68	68041896	5	A	G	0.053	0.00603762	0.100447	1.7627	1.50318	0.952149	0.936872	0.93764
sc2945hr3096	532492_164	68065685	6	C	T	0.083	0.10572	0.0894673	1.52351	1.28972	0.239184	0.22924	0.235291
sc2945hr3096	533360_295	69101829	5	A	G	0.043	0.0932081	0.124184	1.9541	1.73236	0.454076	0.461043	0.466958
sc2945hr3096	533432_172	69167679	1	T	C	0.097	0.116172	0.0747261	1.6131	1.34016	0.122113	0.115289	0.119559
sc2945hr3096	533432_251	69167600	2	A	G	0.058	-0.00441893	0.105771	1.74479	1.5162	0.96673	0.958398	0.958629
sc2945hr3096	533832_208	69602715	6	A	G	0.14	0.0387464	0.0723221	1.72863	1.48212	0.592916	0.584545	0.585841
sc2945hr3096	533832_301	69602808	7	A	C	0.148	-0.0314953	0.062118	1.68543	1.447	0.612873	0.601934	0.604012
sc2945hr3096	533832_90	69602597	1	A	C	0.058	-0.0133953	0.110745	1.84211	1.56006	0.903886	0.924074	0.92561
sc2945hr3096	533833_206	69602304	3	C	T	0.147	0.0823907	0.0629579	1.37104	1.13699	0.192623	0.184134	0.194861
sc2945hr3096	533833_98	69602412	5	T	C	0.394	-0.0314064	0.0494876	1.70761	1.47062	0.526623	0.517066	0.518766
sc2945hr3096	533881_218	69638433	6	A	G	0.253	0.000433831	0.0504077	1.77919	1.52496	0.993144	0.993774	0.993784
sc2945hr3096	533881_71	69638286	7	C	T	0.201	-0.15618	0.0646603	1.29957	0.933591	0.0169051	0.0151002	0.0182823
sc2945hr3096	533970_103	69716411	6	T	A	0.063	-0.0503678	0.105147	1.80436	1.57008	0.632611	0.631698	0.632947
sc2945hr3096	534012_125	69754766	6	C	T	0.22	-0.0547873	0.0626363	1.84838	1.63888	0.383123	0.380978	0.384014
sc2945hr3096	534012_57	69754698	1	C	G	0.055	-0.0511763	0.108041	1.67657	1.42597	0.636411	0.623812	0.626629
sc2945hr3096	534012_66	69754707	2	T	C	0.12	0.0356464	0.0761093	1.71073	1.47886	0.640199	0.631342	0.632607
sc2945hr3096	534077_165	69822929	2	G	A	0.162	-0.042563	0.0637308	1.68211	1.43117	0.505238	0.493843	0.496412
sc2945hr3096	534077_62	69823032	2	C	T	0.052	0.0398841	0.111758	1.82374	1.59227	0.721677	0.727761	0.72962
sc2945hr3096	534240_121	70010654	3	T	C	0.092	0.00437938	0.0788534	1.76346	1.51271	0.955783	0.946234	0.946568
sc2945hr3096	534240_91	70010624	4	A	G	0.128	-0.0543163	0.0697969	1.44708	1.12216	0.437658	0.420149	0.439
sc2945hr3096	534241_151	70010385	2	A	C	0.062	-0.116894	0.110271	1.628	1.2857	0.290798	0.277695	0.283652
sc2945hr3096	534241_157	70010379	6	T	C	0.24	0.0350879	0.0565055	1.75638	1.48486	0.535553	0.527304	0.52874
sc2945hr3096	534442_352	70244378	3	C	A	0.108	0.0674985	0.080673	1.83218	1.60821	0.404079	0.400683	0.403212
sc2945hr3096	534485_17	70271988	6	A	T	0.31	0.126339	0.0532861	2.56579	2.47291	0.0189958	0.0195165	0.0247533
sc2945hr3096	534501_275	70291644	5	G	A	0.079	0.0462842	0.0888097	1.76894	1.45264	0.603012	0.591041	0.592939
sc2945hr3096	534568_65	70359928	7	T	C	0.047	-0.10855	0.119731	1.56639	1.3017	0.366046	0.353211	0.359611
sc2945hr3096	534568_8	70359985	6	C	A	0.103	-0.0582406	0.0815962	2.03178	1.83555	0.476467	0.493036	0.505234
sc2945hr3096	534623_219	70441199	2	A	T	0.477	0.000193855	0.0429207	1.79441	1.52354	0.996402	0.993703	0.993739
sc2945hr3096	534623_99	70441319	1	A	G	0.168	0.0650663	0.0592304	1.49384	1.0835	0.273711	0.258865	0.270609
sc2945hr3096	534802_15	70654236	4	A	T	0.095	0.0939613	0.0797459	1.5431	1.29921	0.240535	0.230515	0.23617
sc2945hr3096	534802_151	70654372	4	A	G	0.191	0.0659917	0.062698	2.03511	1.81411	0.294225	0.298141	0.305332
sc2945hr3096	534802_67	70654288	5	C	T	0.384	0.0453744	0.0481833	1.50369	1.18612	0.347838	0.33282	0.34406
sc2945hr3096	534802_76	70654297	4	G	C	0.276	-0.123508	0.0546906	1.52507	1.27581	0.0253502	0.0229783	0.0258595
sc2945hr3096	534821_173	70678500	7	G	T	0.258	0.0505992	0.0514638	1.58892	1.34356	0.327072	0.315975	0.320729
sc2945hr3096	534821_23	70678350	4	T	C	0.22	0.0773264	0.0522957	1.59609	1.32219	0.141306	0.133803	0.138316
sc2945hr3096	534821_40	70678367	3	G	A	0.098	-0.0852446	0.0699524	1.06131	0.531684	0.224881	0.213959	0.26639
sc2945hr3096	534821_89	70678416	7	G	C	0.342	0.0152016	0.0475924	1.64353	1.3837	0.749853	0.730361	0.736997
sc2945hr3096	534822_41	70678289	4	T	C	0.076	-0.0544343	0.0827212	1.53859	1.19882	0.511504	0.490295	0.505505
sc2945hr3096	535015_112	70889887	5	C	T	0.066	-0.128366	0.0942571	1.33828	1.00188	0.175254	0.165872	0.178925
sc2945hr3096	535029_18	70898792	6	A	G	0.1	0.125881	0.0829955	1.79028	1.54863	0.131415	0.126171	0.129683
sc2945hr3096	535030_136	70898641	1	G	C	0.177	-0.0376483	0.0564663	1.90063	1.63785	0.50595	0.50875	0.511645
sc2945hr3096	535030_216	70898561	3	A	T	0.343	-0.0435765	0.0473005	2.06113	1.85766	0.358369	0.367668	0.378603
sc2945hr3096	535108_121	70957998	6	T	C	0.117	0.0905432	0.0759612	1.15121	1e-05	0.235132	0.174508	0.265024
sc2945hr3096	535217_257	71059119	1	G	A	0.065	0.114351	0.0909477	1.93719	1.73489	0.210565	0.208378	0.213176
sc2945hr3096	535217_8	71058870	2	A	G	0.068	-0.162947	0.0943163	1.96729	1.75578	0.0860793	0.0834529	0.0876493
sc2945hr3096	535217_84	71058946	1	A	G	0.058	-0.122898	0.102038	2.45206	2.24607	0.230294	0.251648	0.275027
sc2945hr3096	535279_139	71111034	0	C	T	0.067	-0.0353234	0.106762	1.828	1.54189	0.741205	0.740231	0.740824
sc2945hr3096	535279_142	71111037	0	G	A	0.077	0.0185999	0.0889279	1.92067	1.61398	0.834606	0.866856	0.872005
sc2945hr3096	535279_87	71110982	0	A	G	0.061	0.0286617	0.0934342	1.715	1.46265	0.759448	0.74787	0.749606
sc2945hr3096	535280_252	71110646	2	A	G	0.065	0.140487	0.0940236	0.999797	1e-05	0.137205	0.103452	0.167441
sc2945hr3096	535525_124	71353051	3	A	G	0.085	-0.0887459	0.0835313	1.64542	1.38843	0.289727	0.279486	0.28327
sc2945hr3096	535525_136	71353039	6	G	A	0.163	0.014128	0.0599423	1.80072	1.55239	0.813989	0.817341	0.818025
sc2945hr3096	535562_18	71382951	2	G	C	0.321	0.0251904	0.0532804	1.55787	1.17322	0.637042	0.606092	0.62894
sc2945hr3096	535935_11	71775991	4	G	A	0.132	-0.0928043	0.071154	2.06084	1.84786	0.194112	0.195098	0.201469
sc2945hr3096	536110_53	71942795	4	A	T	0.112	-0.0409438	0.0755526	1.61544	1.32901	0.588665	0.570969	0.578495
sc2945hr3096	536144_108	71981202	4	A	G	0.062	-0.0230697	0.100896	1.78203	1.52394	0.81945	0.816883	0.817211
sc2945hr3096	536144_252	71981346	6	G	A	0.107	-0.0284708	0.0772635	1.75164	1.49202	0.713021	0.704729	0.705624
sc2945hr3096	536420_110	72315091	1	G	A	0.065	0.178717	0.0988386	1.50702	1.21118	0.0725577	0.0673224	0.0720321
sc2945hr3096	536420_113	72315094	1	G	T	0.094	0.0586636	0.0796489	2.05032	1.8363	0.462545	0.478872	0.491154
sc2945hr3096	536420_38	72315019	0	G	A	0.083	-0.0149298	0.0809261	1.78285	1.52271	0.853878	0.851773	0.852033
sc2945hr3096	536420_49	72315030	1	T	C	0.113	-0.025165	0.0804369	1.7606	1.51475	0.754821	0.748982	0.749497
sc2945hr3096	536420_58	72315039	1	C	T	0.103	0.0200686	0.0826757	1.81966	1.5487	0.808535	0.811546	0.81214
sc2945hr3096	536420_62	72315043	1	T	G	0.077	0.101415	0.0829395	1.31867	0.94356	0.223315	0.212094	0.229636
sc2945hr3096	536526_110	72461537	3	T	C	0.088	-0.0763995	0.0811875	1.83212	1.6235	0.348185	0.344026	0.347085
sc2945hr3096	536526_129	72461556	3	T	C	0.059	-0.0996727	0.0966223	1.57259	1.32208	0.303912	0.292679	0.298052
sc2945hr3096	536526_231	72461658	5	C	T	0.096	-0.0817196	0.0807273	1.64168	1.40043	0.313007	0.302973	0.306478
sc2945hr3096	536526_244	72461671	3	T	C	0.069	0.137283	0.088812	2.2371	2.0928	0.12424	0.127102	0.138118
sc2945hr3096	536604_308	72550946	7	A	G	0.138	0.0417494	0.0745004	1.59329	1.22893	0.576037	0.552548	0.566084
sc2945hr3096	536604_47	72550685	3	A	G	0.095	-0.0338544	0.084433	1.60115	1.29749	0.689012	0.664433	0.677432
sc2945hr3096	536605_138	72550503	1	A	C	0.055	-0.0118911	0.102391	1.72272	1.47527	0.9077	0.88948	0.891622
sc2945hr3096	536605_26	72550615	3	T	C	0.127	0.0168622	0.0669315	1.79913	1.53137	0.801433	0.799267	0.79965
sc2945hr3096	536674_156	72642066	1	A	G	0.055	-0.11254	0.103335	2.26954	2.06226	0.277841	0.294045	0.311222
sc2945hr3096	536715_10	72685805	2	A	G	0.205	-0.0721341	0.0610528	1.74563	1.48197	0.239248	0.231751	0.234757
sc2945hr3096	536715_155	72685950	3	A	T	0.359	-0.0483265	0.0542615	1.78255	1.52583	0.37454	0.367475	0.369522
sc2945hr3096	536861_13	72888985	3	C	T	0.418	-0.00770095	0.0464815	1.73755	1.48287	0.868631	0.855046	0.856378
sc2945hr3096	536861_41	72888957	2	G	A	0.166	0.0256486	0.0626297	1.77149	1.53154	0.682728	0.678534	0.679213
sc2945hr3096	537013_96	73054141	2	G	A	0.042	-0.0674378	0.113468	1.85191	1.63041	0.553172	0.555708	0.558504
sc2945hr3096	537075_110	73140641	2	T	C	0.153	0.0426125	0.068991	1.76866	1.49508	0.537729	0.529404	0.530743
sc2945hr3096	537338_117	73551257	3	A	C	0.046	0.102163	0.112439	1.80884	1.45684	0.364995	0.354675	0.357175
sc2945hr3096	537783_33	74095361	4	A	G	0.128	-0.0612234	0.0726975	1.52681	1.18835	0.401018	0.383755	0.395892
sc2945hr3096	537783_372	74095022	3	C	T	0.065	-0.06744	0.0961827	2.15427	1.95346	0.484272	0.515243	0.539949
sc2945hr3096	537783_67	74095327	2	A	G	0.045	-0.0297615	0.110353	1.69986	1.43264	0.787761	0.76987	0.773496
sc2945hr3096	537816_38	74143817	7	A	G	0.054	-0.0351598	0.105708	1.76721	1.49744	0.739886	0.732573	0.733322
sc2945hr3096	537884_33	74224985	3	C	G	0.095	-0.0666112	0.0760602	1.78829	1.57637	0.382537	0.377552	0.379759
sc2945hr3096	537968_129	74327716	4	A	G	0.211	0.0050523	0.0585019	1.77404	1.53059	0.931293	0.933846	0.933999
sc2945hr3096	537968_254	74327591	5	T	C	0.129	-0.0618479	0.0766961	1.74208	1.49478	0.421271	0.413062	0.414934
sc2945hr3096	537968_26	74327819	6	C	T	0.35	0.0212516	0.0483549	1.87289	1.62571	0.660929	0.668722	0.671824
sc2945hr3096	537968_273	74327572	6	T	C	0.14	0.025987	0.0667087	1.88902	1.64951	0.697408	0.711471	0.716333
sc2945hr3096	537968_306	74327539	5	G	A	0.252	0.0132014	0.0551793	1.79956	1.55888	0.811238	0.816015	0.81688
sc2945hr3096	538232_142	74643934	3	T	G	0.072	0.067217	0.103333	1.83145	1.59373	0.516358	0.514695	0.516634
sc2945hr3096	538232_178	74643970	4	T	G	0.135	-0.0357076	0.0691553	1.70994	1.38663	0.606368	0.588707	0.593193
sc2945hr3096	538233_267	74643528	5	T	C	0.106	0.0433367	0.0779651	1.85589	1.59177	0.579133	0.579742	0.581508
sc2945hr3096	538321_17	74733172	3	T	C	0.056	-0.0771824	0.100312	1.52256	1.25927	0.442839	0.428434	0.437932
sc2945hr3096	538321_230	74733385	5	A	T	0.156	0.00486109	0.0659088	1.73259	1.49749	0.941303	0.926929	0.927951
sc2945hr3096	538321_87	74733242	4	C	T	0.079	-0.011731	0.0856742	1.78382	1.54684	0.891271	0.898051	0.89864
sc2945hr3096	538398_117	74829233	1	T	C	0.11	0.102798	0.0724003	1.98901	1.79743	0.157698	0.155921	0.161491
sc2945hr3096	538398_67	74829183	2	C	A	0.133	0.0701272	0.0701269	1.50871	1.1351	0.318898	0.302963	0.314966
sc2945hr3096	538399_135	74828984	4	G	A	0.053	-0.0159543	0.0939461	1.75771	1.53863	0.865374	0.867494	0.867845
sc2945hr3096	538399_78	74829041	3	C	G	0.167	0.00941793	0.0593369	1.74524	1.48404	0.874101	0.861291	0.862564
sc2945hr3096	538416_258	74851485	4	T	C	0.056	-0.0873534	0.113964	1.48737	1.11996	0.444569	0.424023	0.442509
sc2945hr3096	538416_42	74851269	5	A	T	0.063	0.0443703	0.0990567	1.70667	1.42528	0.654843	0.641721	0.644506
sc2945hr3096	538593_278	75021057	5	A	T	0.096	0.19481	0.0817936	1.89236	1.68852	0.0184693	0.0170283	0.0193994
sc2945hr3096	538754_11	75169831	7	A	G	0.07	0.119119	0.0942335	1.81531	1.60536	0.208134	0.202758	0.206152
sc2945hr3096	538895_119	75310648	1	A	G	0.068	-0.112144	0.092447	1.79308	1.57216	0.226988	0.221035	0.224134
sc2945hr3096	538895_131	75310636	6	C	G	0.47	0.0753209	0.0461296	2.04487	1.86938	0.104578	0.103064	0.108944
sc2945hr3096	539066_225	75502249	2	T	C	0.065	-0.0718135	0.0969347	1.58293	1.29306	0.459931	0.443887	0.451873
sc2945hr3096	539140_110	75570868	4	T	C	0.095	0.046145	0.0881057	1.65166	1.36701	0.601218	0.585058	0.590362
sc2945hr3096	539174_13	75613137	4	C	A	0.059	-0.0366739	0.101441	1.66253	1.41417	0.718205	0.702307	0.706406
sc2945hr3096	539174_204	75613328	4	A	T	0.138	0.0823875	0.0694672	2.18911	2.01061	0.237476	0.246015	0.259134
sc2945hr3096	539174_49	75613173	4	T	C	0.099	-0.0570875	0.0797068	1.4395	1.12922	0.474955	0.45682	0.47817
sc2945hr3096	539174_87	75613211	7	A	G	0.238	-0.030388	0.0601093	1.70567	1.47598	0.613908	0.604775	0.606153
sc2945hr3096	539293_103	75722509	6	C	T	0.067	-0.0262515	0.092949	1.92247	1.64932	0.777998	0.80696	0.813557
sc2945hr3096	539293_14	75722420	6	G	A	0.123	0.0916203	0.0755111	1.55371	1.31772	0.226884	0.217387	0.222544
sc2945hr3096	539374_231	75813953	4	C	T	0.082	0.0862315	0.0891134	1.46497	1.15856	0.334752	0.321072	0.332985
sc2945hr3096	539527_13	75950721	0	T	C	0.106	-0.0755217	0.0757723	1.65227	1.39846	0.320498	0.309941	0.313517
sc2945hr3096	539528_46	75950665	2	C	T	0.201	-0.0387025	0.0612137	1.71552	1.45491	0.528172	0.517651	0.519621
sc2945hr3096	539811_128	76272344	2	G	C	0.058	-0.0581307	0.0927539	1.75858	1.4854	0.531783	0.52325	0.524702
sc2945hr3096	540404_112	76902746	4	T	C	0.053	-0.0691614	0.112365	1.74425	1.50547	0.53914	0.531886	0.533135
sc2945hr3096	540432_203	76932447	4	T	C	0.099	0.205574	0.0763805	1.46661	1.16967	0.00791142	0.00691334	0.00861889
sc2945hr3096	540432_33	76932277	5	A	G	0.414	-0.0437033	0.04976	1.49877	1.14867	0.381177	0.364675	0.377653
sc2945hr3096	540432_91	76932335	5	G	A	0.45	-0.0116318	0.04727	1.8344	1.59136	0.805959	0.818222	0.820635
sc2945hr3096	540453_131	76964903	0	A	C	0.455	-0.0802655	0.0456321	1.68829	1.39212	0.0805951	0.075431	0.0791632
sc2945hr3096	541046_290	77688174	6	G	A	0.047	-0.0961535	0.107504	1.70591	1.47317	0.372511	0.363737	0.366032
sc2945hr3096	541768_62	78531523	7	A	T	0.158	-0.125881	0.0637406	2.73926	2.64825	0.0500908	0.0550928	0.0688375
sc2945hr3096	542261_346	79025955	4	G	A	0.109	-0.00662077	0.0742932	1.83395	1.49103	0.929106	0.909027	0.910281
sc2945hr3096	542677_76	79549521	1	C	G	0.074	0.122096	0.0941325	1.46053	1.16626	0.196575	0.18659	0.195029
sc2945hr3096	542909_228	79860453	3	G	C	0.402	0.11121	0.0492882	1.52957	1.27608	0.0254762	0.0231125	0.0259736
sc2945hr3096	542909_90	79860591	1	C	T	0.094	-0.00413532	0.0719062	1.80888	1.52629	0.954214	0.955072	0.95515
sc2945hr3096	543230_15	80382661	3	G	A	0.072	0.035821	0.103866	1.63518	1.33456	0.730664	0.706875	0.716984
sc2945hr3096	543682_60	81025656	2	T	C	0.081	0.111844	0.0866178	1.56777	1.2989	0.198583	0.189395	0.19453
sc2945hr3096	543904_16	81280047	5	C	T	0.056	0.0159664	0.105581	1.67569	1.43674	0.879999	0.858728	0.863572
sc2945hr3096	543904_68	81280099	2	A	G	0.055	0.186932	0.103101	1.60369	1.3665	0.0717913	0.0670696	0.0708365
sc2945hr3096	543905_10	81280024	7	A	C	0.047	-0.077554	0.108594	1.65297	1.40622	0.476221	0.464726	0.467889
sc2945hr3096	544215_41	81593000	3	C	A	0.271	-0.00339301	0.0559314	1.79996	1.48112	0.951707	0.924074	0.926358
sc2945hr3096	544499_134	81937577	2	T	C	0.117	-0.0860936	0.0769104	1.58686	1.26191	0.264735	0.252844	0.259025
sc2945hr3096	545067_15	82622234	5	T	A	0.136	0.0463125	0.071679	1.90772	1.64876	0.519183	0.523397	0.526651
sc2945hr3096	545099_162	82646600	5	C	T	0.083	-0.0115534	0.0884984	1.72923	1.48813	0.896304	0.88296	0.884179
sc2945hr3096	545099_18	82646744	4	G	A	0.076	-0.159561	0.0869331	1.52423	1.24125	0.0683933	0.0634759	0.0678449
sc2945hr3096	545099_45	82646717	4	T	C	0.109	0.0477556	0.0759556	1.81025	1.58626	0.530469	0.528368	0.530136
sc2945hr3096	545491_72	83091001	4	T	C	0.049	-0.154772	0.108846	1.73248	1.47285	0.157094	0.1503	0.153789
sc2945hr3096	545553_143	83164831	6	C	T	0.22	0.14787	0.0557251	1.58706	1.30328	0.0088113	0.00776229	0.00942927
sc2945hr3096	545553_145	83164829	6	T	C	0.16	-0.087786	0.067	1.84101	1.5801	0.192092	0.186561	0.189886
sc2945hr3096	545631_13	83238252	5	T	C	0.162	0.00349343	0.0694547	1.76055	1.53279	0.959951	0.968684	0.968913
sc2945hr3096	545631_245	83238484	5	G	A	0.235	-0.060853	0.0556391	1.82354	1.60697	0.275813	0.270683	0.27376
sc2945hr3096	545631_80	83238319	7	G	A	0.393	0.0233787	0.0530105	1.88038	1.62927	0.659825	0.667869	0.671206
sc2945hr3096	545632_196	83238046	3	A	G	0.118	0.220025	0.0790093	1.68114	1.457	0.00603762	0.00530625	0.00662117
sc2945hr3096	545632_41	83238201	0	A	T	0.064	0.0266633	0.0947899	1.81787	1.57327	0.778871	0.785073	0.78638
sc2945hr3096	545632_58	83238184	0	C	A	0.119	-0.114051	0.0733219	1.81515	1.50981	0.121912	0.116536	0.120065
sc2945hr3096	545765_17	83481109	0	G	T	0.051	-0.109274	0.0993318	1.54045	1.26912	0.273031	0.261613	0.268271
sc2945hr3096	545765_259	83480867	6	A	T	0.463	0.0069816	0.0468938	1.75744	1.50081	0.881845	0.872988	0.873603
sc2945hr3096	546071_60	83940362	3	T	C	0.052	-0.0423535	0.114024	1.81433	1.59549	0.710825	0.716271	0.718227
sc2945hr3096	546071_80	83940342	3	A	G	0.428	-0.0257936	0.0465655	1.64573	1.36014	0.580447	0.564257	0.569781
sc2945hr3096	546371_60	84409775	6	C	A	0.123	0.0243425	0.0763108	1.70135	1.39833	0.750171	0.728374	0.733892
sc2945hr3096	546371_79	84409756	4	T	A	0.056	0.00885338	0.102727	1.71768	1.44772	0.931434	0.901276	0.90647
sc2945hr3096	546378_32	84417715	2	A	G	0.045	0.336164	0.115574	1.6466	1.41285	0.00417459	0.00362686	0.00470023
sc2945hr3096	546921_24	84980641	6	T	C	0.087	0.0434788	0.0793076	1.56039	1.24818	0.584338	0.563086	0.576731
sc2945hr3096	546921_54	84980611	6	A	G	0.053	0.0302675	0.108771	1.72428	1.43308	0.781185	0.76283	0.766275
sc2945hr3096	547149_177	85208625	4	A	G	0.102	0.0868377	0.0833768	1.26531	0.922507	0.299293	0.288374	0.31507
sc2945hr3096	547149_182	85208630	4	A	G	0.109	-0.0751791	0.0748466	1.44353	1.15792	0.316762	0.303795	0.316353
sc2945hr3096	547149_55	85208503	3	G	A	0.105	-0.0101603	0.078057	1.73646	1.49014	0.896608	0.883563	0.884678
sc2945hr3096	547149_99	85208547	2	A	G	0.088	-0.0252829	0.086221	1.80828	1.58472	0.769744	0.776788	0.778546
sc2945hr3096	547251_111	85300834	4	T	C	0.102	-0.0761366	0.082586	1.51811	1.22076	0.358038	0.343949	0.353457
sc2945hr3096	547309_25	85357831	6	T	C	0.133	-0.00615657	0.0687875	1.71459	1.47838	0.928801	0.908805	0.911056
sc2945hr3096	547309_27	85357829	4	A	G	0.066	-0.0561765	0.0965608	1.71059	1.46306	0.561581	0.551591	0.553324
sc2945hr3096	547718_281	85755809	2	G	A	0.101	0.0974696	0.081294	1.50915	1.20625	0.232403	0.221397	0.228993
sc2945hr3096	547718_47	85755575	3	G	A	0.078	0.063353	0.0887384	2.02106	1.80361	0.476365	0.490914	0.5012
sc2945hr3096	547863_103	85949622	7	T	A	0.097	-0.117468	0.0789403	1.79458	1.51637	0.138807	0.133104	0.136583
sc2945hr3096	547863_79	85949598	5	T	C	0.096	0.0268655	0.0839379	1.70566	1.41905	0.749359	0.731793	0.735695
sc2945hr3096	547901_50	86010786	6	T	C	0.053	0.246923	0.0963865	1.13831	0.67135	0.0113859	0.0101328	0.0132023
sc2945hr3096	548008_129	86122813	3	G	C	0.157	-0.0349642	0.0568218	1.66709	1.39717	0.539257	0.525997	0.529581
sc2945hr3096	548008_31	86122911	7	T	C	0.195	0.149888	0.056401	0.991491	0.561458	0.00871283	0.00788217	0.0111051
sc2945hr3096	548333_115	86593773	2	A	T	0.13	0.00935248	0.0680057	1.73081	1.4891	0.890798	0.878382	0.879514
sc2945hr3096	548428_10	86720007	4	G	T	0.161	0.0322462	0.0690973	1.734	1.48673	0.641399	0.632855	0.633977
sc2945hr3096	548523_114	86830369	2	A	G	0.14	0.05157	0.065005	1.85835	1.60996	0.428826	0.426851	0.429251
sc2945hr3096	548523_196	86830451	5	C	T	0.202	-0.0329871	0.0610067	1.9525	1.73595	0.589498	0.605806	0.614567
sc2945hr3096	548523_21	86830276	2	G	A	0.094	0.0302155	0.0815446	1.85877	1.62505	0.711497	0.722467	0.725863
sc2945hr3096	548523_23	86830278	4	C	T	0.349	0.00922992	0.0499146	1.77486	1.50526	0.853543	0.846039	0.846527
sc2945hr3096	549222_115	87562826	7	A	G	0.101	-0.0974092	0.0811738	1.2454	0.842088	0.232004	0.221162	0.24524
sc2945hr3096	549320_121	87633908	6	T	G	0.153	0.037687	0.0753008	1.53467	1.15153	0.617456	0.588503	0.612019
sc2945hr3096	549320_7	87633794	4	G	A	0.089	-0.0486435	0.0758233	1.72201	1.49121	0.52214	0.514229	0.515656
sc2945hr3096	549340_85	87654075	2	T	C	0.088	0.00391328	0.081001	1.75592	1.53452	0.961531	0.975412	0.975783
sc2945hr3096	549340_88	87654072	2	T	C	0.097	-0.103583	0.0786234	2.08508	1.8422	0.189668	0.190805	0.197188
sc2945hr3096	549551_128	87912784	7	A	G	0.252	-0.0620207	0.0590821	1.94793	1.73067	0.295505	0.295362	0.300444
sc2945hr3096	549642_120	88030758	3	T	C	0.219	0.0547216	0.0558731	1.62365	1.34362	0.328943	0.317246	0.321877
sc2945hr3096	549642_209	88030669	2	A	G	0.065	-0.154078	0.101042	0.985482	0.56208	0.129367	0.125885	0.158163
sc2945hr3096	549642_47	88030831	2	G	C	0.058	0.0130562	0.11222	1.74262	1.39628	0.907533	0.866227	0.876049
sc2945hr3096	549727_143	88137144	5	A	G	0.06	0.131277	0.0981193	1.5572	1.31757	0.182918	0.174406	0.179332
sc2945hr3096	549727_163	88137124	5	A	C	0.096	0.00575481	0.0843607	1.76891	1.49573	0.945703	0.928817	0.929968
sc2945hr3096	549959_152	88365731	2	C	G	0.094	0.1036	0.0804924	1.78878	1.55595	0.200021	0.193949	0.197155
sc2945hr3096	549966_290	88371726	4	G	A	0.141	0.00320015	0.0672753	1.77523	1.5122	0.962123	0.9509	0.951273
sc2945hr3096	549966_313	88371703	4	G	T	0.062	-0.0108671	0.097139	1.72281	1.46993	0.911073	0.890807	0.893401
sc2945hr3096	550627_110	89076081	4	C	T	0.408	-0.0294599	0.0534359	1.61168	1.32262	0.582229	0.564469	0.57225
sc2945hr3096	550627_126	89076097	1	C	A	0.119	-0.03629	0.0679036	1.72207	1.48734	0.593822	0.585686	0.586914
sc2945hr3096	550627_56	89076027	3	G	A	0.147	-0.0259484	0.0734041	1.73204	1.4738	0.724203	0.714119	0.715428
sc2945hr3096	550720_22	89198128	2	A	G	0.367	-0.0330254	0.047456	1.94293	1.70362	0.487544	0.494567	0.499637
sc2945hr3096	550720_234	89198340	2	A	G	0.156	-0.0224768	0.0660022	1.74578	1.50661	0.733916	0.727973	0.728605
sc2945hr3096	550720_275	89198381	2	A	G	0.136	-0.000144947	0.0749779	1.76415	1.52453	0.99846	0.996769	0.996779
sc2945hr3096	551503_15	90066619	3	A	T	0.108	-0.0974222	0.0774713	1.89576	1.69647	0.210492	0.20719	0.211486
sc2945hr3096	551528_225	90093465	2	G	A	0.088	-0.0454882	0.0804846	1.81619	1.58657	0.572785	0.571943	0.573617
sc2945hr3096	551528_42	90093282	2	A	C	0.406	-0.052916	0.0480969	1.42764	1.1062	0.272985	0.259983	0.273399
sc2945hr3096	551528_68	90093308	1	G	A	0.123	-0.0296121	0.0759621	1.82319	1.58563	0.69721	0.701123	0.702701
sc2945hr3096	551528_89	90093329	1	T	C	0.052	-0.0794961	0.12163	1.72071	1.4563	0.514365	0.503858	0.505835
sc2945hr3096	551554_31	90123397	4	T	C	0.112	0.11962	0.0794144	1.033	1e-05	0.134072	0.119571	0.158307
sc2945hr3096	551782_163	90391341	7	G	T	0.128	-0.0034244	0.0752957	1.74896	1.5262	0.963785	0.964573	0.964636
sc2945hr3096	551782_19	90391197	3	T	C	0.062	0.177739	0.0963527	0.945729	0.486042	0.0670311	0.0646132	0.0829392
sc2945hr3096	552015_199	90704945	7	C	T	0.06	0.0146312	0.0923004	1.80215	1.55686	0.87426	0.883741	0.884707
sc2945hr3096	552096_20	90810175	2	T	C	0.266	0.00781106	0.0530962	1.84594	1.57766	0.883239	0.908199	0.910898
sc2945hr3096	552096_68	90810127	5	A	G	0.427	-0.00220886	0.0499217	1.79349	1.53163	0.964766	0.977141	0.977353
sc2945hr3096	552096_88	90810107	4	T	G	0.181	-0.0504735	0.062588	1.91852	1.73112	0.421249	0.42489	0.430844
sc2945hr3096	552133_130	90846950	7	T	C	0.074	-0.0379154	0.0985047	1.61236	1.33778	0.700843	0.679815	0.689334
sc2945hr3096	552180_99	90897333	6	T	A	0.307	-0.00367278	0.0535772	1.8154	1.54234	0.945437	0.974245	0.975282
sc2945hr3096	552970_81	91818405	1	G	T	0.113	0.19428	0.0736942	0.338886	1e-05	0.00925157	0.0105975	0.0263691
sc2945hr3096	553094_100	91952332	6	T	C	0.087	0.0851892	0.087808	1.60024	1.29247	0.3335	0.320886	0.326665
sc2945hr3096	553235_39	92125377	1	C	T	0.168	-0.0165479	0.0594132	1.73435	1.47267	0.78099	0.768899	0.770351
sc2945hr3096	553235_50	92125366	2	G	A	0.166	0.095611	0.0640712	1.23758	0.93169	0.137703	0.131077	0.145357
sc2945hr3096	553282_169	92189224	3	A	C	0.451	-0.00733005	0.045064	1.83386	1.56476	0.871003	0.885394	0.886777
sc2945hr3096	553282_193	92189248	2	C	T	0.409	-0.0117437	0.0458106	1.77586	1.52328	0.798024	0.794732	0.795107
sc2945hr3096	553283_175	92188883	7	G	T	0.185	-0.0441587	0.0566666	2.05645	1.86278	0.437031	0.45226	0.46613
sc2945hr3096	553358_249	92272711	2	A	G	0.211	-0.0604403	0.0614491	1.76196	1.52151	0.326883	0.319856	0.322202
sc2945hr3096	553358_276	92272738	3	G	A	0.471	-0.0312672	0.0499974	1.95087	1.73103	0.532662	0.543884	0.551246
sc2945hr3096	553358_82	92272544	1	A	G	0.048	-0.14777	0.110496	1.7111	1.48639	0.183112	0.176162	0.179488
sc2945hr3096	553359_15	92272450	4	A	G	0.069	-0.129594	0.0942528	1.4808	1.1867	0.171165	0.161879	0.169279
sc2945hr3096	553359_17	92272448	4	G	A	0.122	-0.0117813	0.0715885	1.73044	1.4628	0.869501	0.85105	0.853573
sc2945hr3096	553416_216	92332548	5	T	C	0.089	0.00724982	0.0767318	1.76294	1.54079	0.92485	0.932771	0.933214
sc2945hr3096	553416_41	92332373	7	A	G	0.309	0.0127455	0.0522809	1.70528	1.44137	0.807723	0.790034	0.793312
sc2945hr3096	553417_146	92332189	3	A	G	0.438	0.0281657	0.04962	1.87934	1.63658	0.571125	0.57585	0.578865
sc2945hr3096	553739_101	92655766	6	A	G	0.283	-0.0929803	0.053102	2.06196	1.84564	0.0819673	0.0803379	0.0850751
sc2945hr3096	553739_169	92655834	2	T	C	0.084	0.0763371	0.0818019	1.55476	1.26876	0.3522	0.338977	0.346221
sc2945hr3096	553739_211	92655876	1	C	A	0.058	0.0822634	0.104959	1.84848	1.63833	0.434396	0.433383	0.436356
sc2945hr3096	553739_257	92655922	1	A	C	0.09	0.0483788	0.0867779	1.82755	1.61614	0.578005	0.579726	0.582142
sc2945hr3096	553739_93	92655758	4	T	C	0.112	-0.160952	0.0789523	2.4475	2.27896	0.0432234	0.0444443	0.050944
sc2945hr3096	553840_154	92763033	5	A	G	0.07	0.0796623	0.0973668	1.50883	1.19506	0.414543	0.397815	0.410518
sc2945hr3096	553840_63	92762942	6	T	C	0.137	0.0945756	0.0743495	2.28546	2.11812	0.205301	0.215627	0.231251
sc2945hr3096	553840_99	92762978	4	T	C	0.062	0.0483968	0.103925	1.95587	1.71137	0.642103	0.661955	0.670215
sc2945hr3096	553953_28	92902357	7	A	T	0.312	-0.0340577	0.0528846	1.89634	1.69616	0.520546	0.52689	0.532032
sc2945hr3096	553953_45	92902374	6	C	T	0.343	0.00920635	0.0527286	1.77574	1.52049	0.861627	0.858744	0.859
sc2945hr3096	553953_83	92902412	7	T	C	0.497	0.014162	0.0509393	1.71372	1.4749	0.781377	0.770395	0.771766
sc2945hr3096	554052_13	92996093	5	C	G	0.083	-0.0344885	0.0838157	1.70568	1.47539	0.6813	0.671586	0.672901
sc2945hr3096	554167_34	93099274	5	A	G	0.053	0.125761	0.110671	1.14859	0.631815	0.257598	0.245075	0.287133
sc2945hr3096	554338_101	93307677	6	T	C	0.067	0.0473577	0.0996119	1.52903	1.14343	0.635169	0.603819	0.630469
sc2945hr3096	554470_17	93501007	4	C	T	0.053	-0.00539325	0.0983268	1.75233	1.5107	0.95633	0.945444	0.945863
sc2945hr3096	554470_60	93500964	4	G	T	0.145	0.0590971	0.0651496	1.41955	1.02482	0.36579	0.347739	0.368483
sc2945hr3096	554483_218	93531571	6	A	G	0.447	-0.0123363	0.0544898	1.78827	1.53752	0.821197	0.821398	0.821793
sc2945hr3096	554483_258	93531611	7	A	G	0.05	-0.0871611	0.116171	1.61291	1.37224	0.454246	0.442222	0.446414
sc2945hr3096	554483_33	93531386	6	G	A	0.42	0.00187888	0.0546769	1.78946	1.51899	0.972632	0.964932	0.965078
sc2945hr3096	554762_213	93927699	5	A	G	0.45	0.0151583	0.0458877	1.72533	1.42943	0.741601	0.724788	0.728028
sc2945hr3096	554762_227	93927713	2	T	C	0.062	-0.0798827	0.0884516	1.73956	1.49712	0.367889	0.360071	0.362223
sc2945hr3096	554762_275	93927761	1	T	C	0.055	-0.104111	0.10372	1.93721	1.76343	0.317084	0.318129	0.324181
sc2945hr3096	554762_284	93927770	5	C	T	0.374	0.0196542	0.0481278	1.68404	1.376	0.683573	0.664028	0.669816
sc2945hr3096	554763_15	93927474	7	G	A	0.101	-0.081571	0.0827333	2.23047	2.01514	0.325724	0.344568	0.35996
sc2945hr3096	554763_37	93927452	7	G	C	0.319	0.0840633	0.0482362	1.255	0.731593	0.0834007	0.0764503	0.087799
sc2945hr3096	555400_156	94603943	4	G	A	0.118	0.050998	0.0878711	1.58775	1.33154	0.562523	0.546488	0.553928
sc2945hr3096	555400_19	94603806	7	A	T	0.463	0.0226429	0.0457496	1.83391	1.62587	0.621363	0.625819	0.628669
sc2945hr3096	555400_51	94603838	5	T	C	0.175	0.0457174	0.0626014	1.97782	1.77988	0.466335	0.476755	0.485537
sc2945hr3096	555521_50	94766318	7	G	A	0.087	-0.0086112	0.088416	1.77725	1.52832	0.922542	0.923426	0.923567
sc2945hr3096	555522_215	94766056	1	A	G	0.206	0.0156798	0.0590491	1.74631	1.44557	0.790955	0.774135	0.776852
sc2945hr3096	555522_219	94766052	1	A	G	0.148	-0.0223448	0.0689694	1.80042	1.55649	0.746398	0.747968	0.748774
sc2945hr3096	555522_268	94766003	1	T	C	0.048	0.0615903	0.106121	1.85008	1.63172	0.562518	0.56547	0.568324
sc2945hr3096	555522_270	94766001	3	G	T	0.386	-0.0303007	0.0493454	1.72708	1.4847	0.540098	0.531498	0.532937
sc2945hr3096	555522_325	94765946	2	T	C	0.25	0.0444812	0.0530224	1.67869	1.36366	0.402836	0.389894	0.394022
sc2945hr3096	555591_30	94878903	2	T	G	0.107	-0.0146883	0.0795518	1.75924	1.51242	0.853759	0.848612	0.848965
sc2945hr3096	555591_85	94878848	2	T	G	0.055	0.0173406	0.101095	1.74444	1.51756	0.864037	0.859766	0.860043
sc2945hr3096	555726_109	95006342	7	C	T	0.097	0.0281886	0.0755664	1.75354	1.47398	0.709645	0.698547	0.699877
sc2945hr3096	555726_114	95006337	7	A	T	0.104	-0.0517481	0.0827764	1.54894	1.29596	0.532807	0.517456	0.526443
sc2945hr3096	556125_123	95513267	5	G	A	0.228	-0.0194594	0.0574297	1.72284	1.47639	0.735199	0.725072	0.726331
sc2945hr3096	556125_210	95513354	7	G	A	0.252	-0.019184	0.055519	1.72001	1.47166	0.730167	0.719603	0.721001
sc2945hr3096	556125_228	95513372	4	G	T	0.056	-0.104663	0.10244	1.51638	1.2277	0.308546	0.296146	0.304242
sc2945hr3096	556125_235	95513379	3	T	A	0.111	-0.00212541	0.0733619	1.79466	1.52733	0.976925	0.983594	0.983653
sc2945hr3096	556151_70	95554539	4	G	A	0.141	-0.0128257	0.0649519	1.72743	1.47552	0.843728	0.829963	0.831537
sc2945hr3096	556338_199	95761061	3	A	C	0.098	0.0443455	0.0833949	1.85003	1.61591	0.595673	0.598961	0.601348
sc2945hr3096	556374_166	95806628	7	T	C	0.07	-0.112891	0.0894939	1.80924	1.57285	0.209084	0.203434	0.20663
sc2945hr3096	556459_96	95872647	6	C	G	0.06	0.0011669	0.104097	1.74491	1.52023	0.991071	0.981324	0.981459
sc2945hr3096	556495_31	95913021	5	T	A	0.252	-0.0406993	0.0566489	1.80708	1.57615	0.473584	0.470002	0.471791
sc2945hr3096	556495_35	95913017	3	T	C	0.154	-0.0190474	0.0668505	1.74988	1.52138	0.77609	0.77198	0.772409
sc2945hr3096	556495_48	95913004	7	G	A	0.322	-0.057066	0.053052	2.05306	1.86351	0.283783	0.288615	0.297466
sc2945hr3096	556531_107	95950946	5	A	G	0.113	0.188554	0.077892	1.78936	1.583	0.016669	0.0151812	0.0173724
sc2945hr3096	556531_112	95950951	4	G	T	0.141	0.112688	0.0702026	1.45772	1.12164	0.110528	0.103414	0.109834
sc2945hr3096	556662_43	96090650	5	G	C	0.07	0.183462	0.0984131	1.40671	1.08349	0.0642223	0.0593594	0.0648707
sc2945hr3096	556787_39	96224438	1	T	G	0.074	-0.0883787	0.10337	1.54816	1.19226	0.393909	0.375896	0.38762
sc2945hr3096	556898_78	96334434	2	G	A	0.088	0.0716556	0.0761899	1.53999	1.23289	0.34846	0.334412	0.34299
sc2945hr3096	557032_118	96481604	7	A	G	0.094	-0.015523	0.0899475	1.76956	1.53304	0.863213	0.863565	0.863843
sc2945hr3096	557479_150	97000703	1	A	G	0.084	-0.117155	0.0896052	1.5607	1.30499	0.19303	0.184049	0.189176
sc2945hr3096	557479_195	97000658	1	A	G	0.068	-0.0909739	0.101162	1.51289	1.26812	0.369922	0.357524	0.365511
sc2945hr3096	557504_117	97030454	5	T	C	0.046	-0.0771771	0.110903	1.52	1.20484	0.487558	0.4687	0.482964
sc2945hr3096	557504_46	97030383	4	C	T	0.066	0.00847428	0.0915396	1.77178	1.53086	0.926363	0.929	0.929163
sc2945hr3096	557969_227	97463541	3	G	A	0.082	-0.0245255	0.0834568	1.76682	1.54093	0.769258	0.768574	0.7691
sc2945hr3096	558436_220	97917725	4	T	C	0.092	0.0143275	0.079903	1.79139	1.55365	0.857932	0.864563	0.865325
sc2945hr3096	558457_109	97941817	4	C	A	0.059	0.109793	0.111027	1.80438	1.57469	0.32429	0.318431	0.320973
sc2945hr3096	558490_236	97965400	5	A	T	0.05	0.0663075	0.107544	1.83553	1.634	0.538446	0.539964	0.542916
sc2945hr3096	558980_60	98361934	7	A	G	0.151	0.0531754	0.0616769	1.78198	1.53779	0.389957	0.383571	0.385536
sc2945hr3096	559204_100	98575621	3	A	G	0.069	0.00392385	0.0893023	1.78453	1.53236	0.965011	0.984037	0.984366
sc2945hr3096	559415_153	98818919	3	T	C	0.124	-0.0313928	0.0794025	1.71723	1.47775	0.693129	0.683489	0.684728
sc2945hr3096	559415_224	98818848	4	G	A	0.336	0.0088618	0.0515104	1.74281	1.47988	0.863636	0.849014	0.850477
sc2945hr3096	559552_15	99074802	1	A	G	0.058	-0.0681875	0.104138	1.76988	1.52345	0.513601	0.507502	0.508804
sc2945hr3096	559552_214	99074603	2	G	A	0.088	-0.00167622	0.0851424	1.78018	1.52374	0.984319	0.981524	0.981561
sc2945hr3096	560241_141	99948513	6	A	C	0.063	0.134985	0.102781	1.73225	1.48922	0.191049	0.184149	0.187419
sc2945hr3096	560404_86	100218717	4	C	T	0.109	0.00414935	0.0835427	1.74735	1.5023	0.960453	0.944352	0.945249
sc2945hr3096	560522_104	100379240	6	A	G	0.117	0.0956228	0.0718402	1.54497	1.26792	0.185166	0.176093	0.181688
sc2945hr3096	561020_232	101230696	7	C	T	0.477	-0.0196952	0.0484262	1.70103	1.46231	0.684797	0.673897	0.675574
sc2945hr3096	561020_24	101230488	4	T	C	0.191	-0.0666955	0.0574411	1.70523	1.4888	0.247417	0.239653	0.242598
sc2945hr3096	561020_48	101230512	5	G	A	0.328	-0.00201826	0.0498294	1.74765	1.51923	0.967745	0.961569	0.961707
sc2945hr3096	561020_73	101230537	1	T	G	0.068	-0.0851171	0.0926768	1.69717	1.48827	0.359849	0.35145	0.353711
sc2945hr3096	561187_18	101507439	6	G	A	0.137	-0.0570885	0.0619172	1.56116	1.24586	0.357983	0.343279	0.35159
sc2945hr3096	561846_267	102327145	2	A	T	0.221	-0.0751294	0.0625926	1.26331	0.841967	0.231893	0.219637	0.244152
sc2945hr3096	561846_66	102326944	3	A	G	0.075	-0.0759195	0.0950198	1.70094	1.3943	0.425545	0.413197	0.416594
sc2945hr3096	562039_39	102548857	1	T	G	0.052	0.00750228	0.10983	1.75696	1.52358	0.94563	0.943989	0.944085
sc2945hr3096	562138_10	102644358	6	A	G	0.057	0.149981	0.112226	1.77362	1.5264	0.183408	0.17718	0.180448
sc2945hr3096	562138_20	102644368	7	G	A	0.091	0.0914023	0.0895446	1.63084	1.37362	0.308997	0.298412	0.302396
sc2945hr3096	562174_277	102681930	2	A	G	0.068	-0.0287826	0.0927124	1.76997	1.55536	0.756644	0.75761	0.75839
sc2945hr3096	562174_287	102681920	3	A	G	0.108	-0.0390462	0.0811092	1.78001	1.56802	0.630922	0.62972	0.630924
sc2945hr3096	562726_10	103207273	2	T	G	0.071	-0.127056	0.109962	2.35539	2.15149	0.24972	0.267937	0.288572
sc2945hr3096	562726_12	103207275	6	A	G	0.123	-0.0204833	0.069855	1.65714	1.35184	0.769749	0.743088	0.753086
sc2945hr3096	562726_249	103207512	6	T	C	0.137	-0.0798517	0.0726757	1.69096	1.43555	0.273619	0.264739	0.267872
sc2945hr3096	562770_178	103250932	3	C	T	0.062	-0.0386205	0.100077	1.82938	1.59781	0.700104	0.705343	0.707406
sc2945hr3096	562961_14	103415059	6	C	A	0.083	-0.0375487	0.0903679	1.72791	1.49232	0.678355	0.67067	0.671617
sc2945hr3096	563008_22	103459266	5	A	G	0.103	-0.0426929	0.0751763	1.67719	1.38514	0.570939	0.556029	0.560189
sc2945hr3096	563008_28	103459272	3	A	G	0.069	0.100163	0.0988203	1.96623	1.79347	0.312392	0.314621	0.321614
sc2945hr3096	563214_112	103684100	5	T	C	0.07	-0.107308	0.0896346	1.9631	1.75928	0.233102	0.232136	0.237472
sc2945hr3096	563214_135	103684123	5	C	G	0.05	-0.0133931	0.105813	1.81155	1.57053	0.899446	0.921637	0.92404
sc2945hr3096	563215_106	103683885	6	A	C	0.113	0.0367423	0.07161	1.75885	1.51843	0.608634	0.603072	0.603992
sc2945hr3096	563215_24	103683967	6	C	A	0.11	-0.00559933	0.0755602	1.7525	1.53932	0.941025	0.9515	0.951955
sc2945hr3096	563215_84	103683907	5	A	C	0.119	0.175659	0.068523	1.53379	1.24949	0.0113325	0.010045	0.0119935
sc2945hr3096	563215_97	103683894	5	A	G	0.056	0.209122	0.0947483	1.26181	0.789647	0.0288037	0.0259169	0.0308408
sc2945hr3096	563336_121	103799863	7	T	C	0.329	0.021077	0.0543982	1.95763	1.71906	0.69896	0.727214	0.738324
sc2945hr3096	563336_149	103799891	7	C	A	0.497	-0.0487207	0.0515925	1.95925	1.75759	0.346496	0.349051	0.355244
sc2945hr3096	563336_17	103799759	3	T	A	0.134	-0.160109	0.0739281	2.22783	2.04071	0.0318903	0.0312216	0.0354339
sc2945hr3096	563869_28	104281857	4	A	G	0.197	-0.0709345	0.059077	1.93206	1.69165	0.23173	0.229156	0.233313
sc2945hr3096	563872_257	104283606	7	T	C	0.067	0.0847632	0.0956473	1.68652	1.44651	0.376907	0.367152	0.369743
sc2945hr3096	564136_342	104589638	7	A	G	0.124	0.00147602	0.0751766	1.77811	1.52585	0.984361	0.996746	0.996776
sc2945hr3096	564137_297	104589002	4	A	T	0.178	0.0680982	0.0643727	2.21871	1.99191	0.291791	0.305891	0.319887
sc2945hr3096	564559_212	105036861	1	T	C	0.058	-0.112293	0.100531	1.70772	1.45522	0.265759	0.257063	0.260094
sc2945hr3096	564950_109	105693629	7	A	G	0.208	-0.0562074	0.059353	1.67199	1.45263	0.345141	0.336288	0.338905
sc2945hr3096	564950_171	105693691	2	A	T	0.052	0.00300804	0.10521	1.75854	1.51624	0.977229	0.966365	0.966619
sc2945hr3096	564950_187	105693707	3	A	G	0.114	0.0321988	0.07127	1.84906	1.6444	0.652067	0.660113	0.664077
sc2945hr3096	564950_35	105693555	7	T	C	0.255	-0.0431485	0.0532884	1.75824	1.55021	0.419369	0.413683	0.415522
sc2945hr3096	564950_70	105693590	3	T	C	0.088	0.0548045	0.0809289	1.70253	1.46474	0.499313	0.489605	0.491481
sc2945hr3096	564950_77	105693597	2	T	C	0.068	0.00963447	0.0856553	1.73407	1.53801	0.910592	0.914239	0.914561
sc2945hr3096	565403_161	106445524	2	C	T	0.075	-0.0856162	0.0987571	1.45304	1.13229	0.387343	0.371316	0.387228
sc2945hr3096	565403_66	106445429	6	T	G	0.377	0.0735385	0.0515031	1.30958	0.970023	0.155388	0.146712	0.160224
sc2945hr3096	565414_126	106469949	6	G	A	0.077	0.0851293	0.0894346	1.77193	1.50873	0.342679	0.335064	0.337331
sc2945hr3096	565414_87	106469910	6	T	C	0.16	-0.0508128	0.0610877	1.67825	1.41556	0.406825	0.395963	0.398943
sc2945hr3096	565467_45	106556736	2	T	C	0.13	-0.0558015	0.0710072	1.48167	1.16906	0.433175	0.416538	0.43113
sc2945hr3096	565467_9	106556700	7	T	C	0.483	0.0112085	0.0499043	1.76313	1.51741	0.822592	0.819018	0.819366
sc2945hr3096	565579_109	106703461	4	G	T	0.033	-0.0543807	0.118523	1.7668	1.51003	0.647018	0.640941	0.641771
sc2945hr3096	565920_124	107181368	5	T	G	0.053	0.254884	0.101227	1.14968	0.900589	0.0128403	0.0116699	0.0148689
sc2945hr3096	566105_220	107492526	3	C	T	0.484	-0.0222868	0.0482579	1.80236	1.59091	0.644867	0.646143	0.647888
sc2945hr3096	566178_128	107559154	0	G	C	0.058	0.234555	0.0928679	1.79113	1.56008	0.0125717	0.0113564	0.0132745
sc2945hr3096	566279_145	107712485	4	G	T	0.099	0.0506171	0.0808367	1.52038	1.19198	0.532146	0.510814	0.527745
sc2945hr3096	566889_146	108466136	4	G	A	0.22	-0.0598212	0.0542239	2.03866	1.84589	0.271673	0.274999	0.283637
sc2945hr3096	566889_152	108466130	2	T	C	0.091	0.0941668	0.0800779	1.85947	1.67097	0.241457	0.237716	0.24164
sc2945hr3096	566889_16	108466266	5	A	C	0.348	-0.0550665	0.0462069	2.04429	1.84144	0.235221	0.237075	0.244779
sc2945hr3096	566889_161	108466121	5	T	G	0.391	0.0465084	0.0490886	1.91344	1.70724	0.344919	0.344864	0.349599
sc2945hr3096	566889_178	108466104	4	T	C	0.276	0.0504079	0.051975	1.92454	1.71947	0.333663	0.333906	0.338855
sc2945hr3096	567039_40	108641701	7	G	A	0.131	-0.0981468	0.0701704	1.3592	1.09718	0.163943	0.156044	0.166051
sc2945hr3096	567046_130	108649281	2	G	C	0.11	0.141419	0.069424	2.12291	1.92521	0.0433819	0.0421519	0.0463496
sc2945hr3096	567046_250	108649401	4	C	T	0.257	-0.0799681	0.0537961	1.58533	1.29861	0.139217	0.131739	0.136381
sc2945hr3096	567046_261	108649412	2	A	C	0.094	0.0591686	0.0791034	1.85045	1.58837	0.455621	0.453324	0.455299
sc2945hr3096	567046_43	108649194	3	A	G	0.082	0.0758847	0.0942574	1.9895	1.76011	0.422032	0.429308	0.436528
sc2945hr3096	567412_103	109077295	0	A	G	0.042	0.0374875	0.101625	1.86301	1.62055	0.712731	0.723452	0.726608
sc2945hr3096	567412_90	109077282	0	C	A	0.061	0.0295447	0.0889841	1.85493	1.61666	0.74033	0.752176	0.755414
sc2945hr3096	567413_83	109077112	3	C	G	0.069	0.0489333	0.0859053	1.77764	1.53154	0.569777	0.564268	0.565336
sc2945hr3096	567458_183	109111415	6	G	C	0.427	0.00367809	0.0533542	1.78851	1.53374	0.94513	0.952012	0.952235
sc2945hr3096	567511_164	109172255	3	C	T	0.092	0.115739	0.0909775	1.55641	1.29378	0.205255	0.196133	0.201281
sc2945hr3096	567511_239	109172330	6	G	T	0.323	0.0194484	0.0550517	1.75886	1.48476	0.724372	0.715795	0.716805
sc2945hr3096	567627_163	109291463	4	C	A	0.207	0.0934526	0.0584344	1.07442	0.664504	0.111836	0.106951	0.127852
sc2945hr3096	567627_29	109291329	2	T	A	0.084	-0.12482	0.0885799	1.54218	1.27899	0.160842	0.152761	0.157914
sc2945hr3096	567627_59	109291359	5	G	A	0.49	-0.0969817	0.0486301	1.85846	1.64588	0.0479108	0.0451376	0.048441
sc2945hr3096	567627_86	109291386	2	T	C	0.081	-0.0151364	0.091988	1.76888	1.52739	0.869518	0.867999	0.86823
sc2945hr3096	567628_21	109291282	7	T	C	0.06	0.0458285	0.0981949	1.51189	1.24726	0.641376	0.622177	0.638699
sc2945hr3096	567878_192	109499732	7	T	C	0.117	-0.0495739	0.070322	1.5283	1.23818	0.481916	0.464761	0.476699
sc2945hr3096	567907_57	109529683	6	G	A	0.327	0.00920716	0.0529471	1.79746	1.56362	0.862181	0.87265	0.873881
sc2945hr3096	567926_112	109564762	2	C	T	0.373	0.0185088	0.0510274	1.75934	1.53997	0.717316	0.715337	0.715966
sc2945hr3096	567926_170	109564820	3	G	A	0.395	-0.0585826	0.0496968	1.87709	1.66657	0.24032	0.236844	0.240614
sc2945hr3096	568173_137	109853829	1	T	C	0.068	0.143018	0.1012	1.65558	1.36607	0.159635	0.152012	0.156045
sc2945hr3096	568302_124	109984745	4	A	T	0.168	0.0847219	0.0684093	2.19835	2.02041	0.217456	0.22491	0.23774
sc2945hr3096	568302_136	109984757	4	A	G	0.293	0.0511213	0.0508427	1.82784	1.60695	0.316264	0.311869	0.314689
sc2945hr3096	568302_73	109984694	4	C	T	0.224	0.0420287	0.0604952	1.7577	1.53157	0.488277	0.482069	0.483496
sc2945hr3096	568578_14	110310324	6	T	G	0.08	-0.0465263	0.0926676	1.74352	1.4995	0.61634	0.609159	0.610174
sc2945hr3096	569019_241	110799787	2	T	C	0.221	-0.0481389	0.0570842	1.64356	1.39308	0.400388	0.388998	0.392558
sc2945hr3096	569302_162	111239130	1	C	G	0.058	-0.044639	0.10039	1.7272	1.48138	0.6572	0.648186	0.649375
sc2945hr3096	569302_92	111239060	3	C	T	0.49	0.0034514	0.0561039	1.76839	1.53207	0.951028	0.956624	0.956801
sc2945hr3096	569495_185	111562198	7	T	A	0.141	-0.00671314	0.0683959	1.73576	1.47888	0.921942	0.901973	0.904043
sc2945hr3096	569939_109	112363116	6	G	A	0.34	0.127415	0.0535112	2.26633	2.13101	0.0185003	0.0179798	0.0213263
sc3123hr3281	1710837_108	1004010	2	A	T	0.188	-0.0499671	0.0647792	1.61536	1.33755	0.441701	0.427828	0.433261
sc3123hr3281	1711087_124	1349493	3	G	A	0.16	-0.0706487	0.067063	1.6144	1.32386	0.293799	0.28285	0.287571
sc3123hr3281	1711087_8	1349377	3	C	T	0.134	-0.0522565	0.066739	2.01303	1.81834	0.434847	0.446226	0.456539
sc3123hr3281	1711106_166	1375575	4	C	T	0.375	-0.0377324	0.0507741	1.90998	1.65435	0.458542	0.460399	0.463777
sc3123hr3281	1711483_113	1730248	6	G	A	0.33	-0.0130282	0.0518601	1.73254	1.45024	0.801984	0.785406	0.788014
sc3123hr3281	1711483_208	1730153	3	T	C	0.222	-0.141883	0.0586828	1.70846	1.41707	0.016798	0.0151523	0.0173594
sc3123hr3281	1711483_49	1730312	4	C	T	0.168	0.0744109	0.0675326	2.20061	1.97135	0.272268	0.283275	0.296714
sc3123hr3281	1711483_65	1730296	4	A	C	0.355	-0.0661508	0.0509903	1.63876	1.36344	0.196486	0.187778	0.191927
sc3123hr3281	1711711_113	2009429	4	C	A	0.312	0.0352557	0.0476391	1.31187	0.78033	0.460407	0.430996	0.48652
sc3123hr3281	1711711_163	2009479	5	C	A	0.106	-0.0739069	0.0693395	1.86342	1.64921	0.288172	0.284728	0.288193
sc3123hr3281	1711711_27	2009343	5	A	G	0.321	-0.0336361	0.0450112	1.46307	1.14151	0.456047	0.438069	0.456119
sc3123hr3281	1711819_106	2120297	6	C	T	0.163	-0.0633862	0.0717538	1.46064	1.05436	0.378424	0.358569	0.378015
sc3123hr3281	1711819_212	2120191	5	A	G	0.275	-0.0613725	0.0522963	2.34834	2.15948	0.242409	0.259376	0.282519
sc3123hr3281	1711819_268	2120135	2	C	T	0.055	-0.0308854	0.110956	1.75953	1.47679	0.781116	0.76955	0.770829
sc3123hr3281	1711819_99	2120304	6	C	T	0.127	-0.0421301	0.0668419	1.66587	1.41079	0.529448	0.517318	0.520407
sc3123hr3281	1712081_176	2429639	6	T	C	0.083	0.0289381	0.0934569	1.98971	1.73164	0.757258	0.806502	0.822705
sc3123hr3281	1712096_185	2446150	6	T	C	0.053	-0.0670492	0.110855	1.7232	1.49312	0.546188	0.538768	0.540076
sc3123hr3281	1712124_128	2474946	3	G	T	0.353	-0.0424241	0.0480282	1.97789	1.75942	0.37846	0.383372	0.389509
sc3123hr3281	1712124_54	2474872	3	G	T	0.271	-0.0791259	0.0553885	2.27707	2.11199	0.155182	0.161081	0.17283
sc3123hr3281	1712493_182	2876245	6	G	A	0.187	-0.0210899	0.0582699	1.82718	1.58395	0.717904	0.722658	0.724216
sc3123hr3281	1712622_94	3037621	2	A	G	0.058	-0.118993	0.108341	1.33473	1.01074	0.273803	0.262887	0.279901
sc3123hr3281	1712623_52	3037478	5	A	G	0.281	0.0914734	0.0496513	1.83039	1.53633	0.0673772	0.0636468	0.0670624
sc3123hr3281	1712856_15	3298557	4	A	G	0.135	0.00470075	0.0689327	1.76736	1.53378	0.945721	0.951874	0.952099
sc3123hr3281	1713031_125	3510706	6	A	G	0.493	0.109202	0.0472389	2.43061	2.29296	0.0221376	0.0222433	0.0269903
sc3123hr3281	1713031_49	3510782	3	G	T	0.098	0.0332438	0.0770741	1.85722	1.59257	0.666845	0.670435	0.67225
sc3123hr3281	1713031_57	3510774	6	G	A	0.133	-0.00451194	0.0710581	1.78343	1.52882	0.949454	0.952488	0.952595
sc3123hr3281	1713430_124	4124460	7	C	T	0.06	0.103189	0.104648	1.69528	1.46303	0.325676	0.316912	0.319543
sc3123hr3281	1714625_230	5534810	4	G	A	0.086	0.020116	0.0920013	1.75714	1.51913	0.827217	0.82285	0.823182
sc3123hr3281	1714625_291	5534871	6	A	G	0.34	-0.0211321	0.0524091	1.72963	1.45464	0.687358	0.67487	0.676789
sc3123hr3281	1714625_338	5534918	3	G	T	0.131	0.0311779	0.0687234	1.78075	1.53001	0.650712	0.64651	0.647281
sc3123hr3281	1714625_59	5534639	2	T	C	0.065	0.119818	0.102464	1.70381	1.47078	0.244088	0.235878	0.238937
sc3123hr3281	1714634_122	5540144	1	A	G	0.097	0.0248789	0.0759905	1.71898	1.45255	0.743819	0.73076	0.732875
sc3123hr3281	1714634_302	5540324	3	C	A	0.386	0.0060799	0.044433	1.78943	1.54299	0.891344	0.89665	0.897106
sc3123hr3281	1714720_134	5638617	7	C	T	0.171	-0.0566379	0.0605888	1.52968	1.27219	0.351378	0.338597	0.346316
sc3123hr3281	1714720_38	5638521	3	T	C	0.314	0.000734803	0.0489653	1.73568	1.51074	0.988047	0.970237	0.970876
sc3123hr3281	1714720_81	5638564	4	A	G	0.164	0.104793	0.0652045	1.76032	1.52052	0.110098	0.104878	0.108419
sc3123hr3281	1714878_110	5871264	4	C	G	0.507	0.00112774	0.0468308	1.79212	1.51987	0.980819	0.972501	0.972628
sc3123hr3281	1714878_259	5871115	1	G	A	0.045	-0.0419462	0.116516	1.64622	1.38801	0.719345	0.701847	0.707501
sc3123hr3281	1714878_283	5871091	5	A	T	0.49	0.0641671	0.0491197	1.58535	1.32095	0.19341	0.184442	0.189247
sc3123hr3281	1714878_56	5871318	1	C	G	0.087	-0.0501097	0.0839297	2.11484	1.89029	0.551367	0.586001	0.608011
sc3123hr3281	1715099_243	6198208	7	T	C	0.101	-0.0877919	0.0794429	1.63447	1.41424	0.270865	0.261742	0.265187
sc3123hr3281	1715100_99	6197869	5	T	A	0.099	0.092514	0.0767951	1.59518	1.31697	0.230197	0.220307	0.225191
sc3123hr3281	1715365_112	6610434	6	T	C	0.117	-0.0108971	0.0759816	1.7922	1.52567	0.88615	0.885354	0.88555
sc3123hr3281	1715365_127	6610419	5	G	A	0.106	-0.00861119	0.084146	1.72736	1.48539	0.918624	0.902662	0.904224
sc3123hr3281	1715420_112	6700270	5	C	G	0.06	-0.114079	0.0927721	1.90332	1.7093	0.220719	0.217862	0.222317
sc3123hr3281	1715613_132	6907575	2	G	A	0.094	-0.106189	0.0808965	2.12598	1.88729	0.19128	0.193913	0.201125
sc3123hr3281	1715613_133	6907574	4	T	C	0.22	-0.0593266	0.0594004	1.67779	1.40995	0.319499	0.309493	0.312755
sc3123hr3281	1715613_59	6907648	5	T	C	0.387	0.0449198	0.0484643	1.54217	1.24329	0.355467	0.341469	0.349864
sc3123hr3281	1715613_97	6907610	4	A	G	0.253	0.0723891	0.0533651	1.23078	0.811776	0.176956	0.167135	0.188278
sc3123hr3281	1715851_193	7155468	3	A	G	0.147	-0.0769084	0.0666091	1.48163	1.13702	0.250057	0.237241	0.247581
sc3123hr3281	1715851_300	7155361	2	T	A	0.071	0.126775	0.0987691	1.74847	1.51773	0.201252	0.19449	0.197658
sc3123hr3281	1715851_310	7155351	4	G	T	0.385	-0.0458135	0.0496921	1.96676	1.64637	0.358017	0.358225	0.361311
sc3123hr3281	1715851_60	7155601	2	T	C	0.175	0.0241913	0.0684492	1.66083	1.38619	0.724263	0.704913	0.710884
sc3123hr3281	1715920_101	7230285	7	G	C	0.299	0.0517707	0.0526947	1.97348	1.75326	0.327432	0.329559	0.335399
sc3123hr3281	1715920_259	7230443	5	A	G	0.169	0.0333938	0.0671422	1.88147	1.65192	0.619655	0.627937	0.631967
sc3123hr3281	1716185_164	7516322	5	A	C	0.43	0.0815738	0.0477553	2.0676	1.8671	0.0896478	0.0882249	0.0933095
sc3123hr3281	1716185_83	7516241	4	A	G	0.151	-0.0291016	0.0610574	1.76619	1.51774	0.634312	0.628901	0.629735
sc3123hr3281	1716186_101	7516060	4	A	G	0.079	-0.159843	0.0961939	1.12972	0.769831	0.0986384	0.093635	0.109825
sc3123hr3281	1716186_134	7516027	4	A	G	0.066	0.0113486	0.100551	1.77003	1.50387	0.910286	0.89934	0.899905
sc3123hr3281	1716186_135	7516026	7	C	T	0.372	-0.0417272	0.0498192	1.66989	1.3678	0.403586	0.391086	0.395088
sc3123hr3281	1716186_164	7515997	7	A	G	0.225	-0.00575232	0.0581042	1.78395	1.51573	0.921269	0.915973	0.916202
sc3123hr3281	1716186_166	7515995	7	T	C	0.258	-0.0454794	0.0545236	2.12011	1.93997	0.40552	0.424154	0.441288
sc3123hr3281	1716372_302	7736509	3	A	G	0.111	0.0445077	0.0699687	1.5377	1.2507	0.525662	0.508515	0.519921
sc3123hr3281	1716476_286	7874571	4	A	G	0.197	-0.0330025	0.0649644	1.9946	1.76599	0.612184	0.636817	0.6481
sc3123hr3281	1716476_29	7874828	7	A	G	0.386	0.0877522	0.052081	3.11052	3.05549	0.0940566	0.116409	0.162125
sc3123hr3281	1716746_154	8158824	7	T	C	0.107	0.0348214	0.0717134	1.37607	0.647358	0.627976	0.566367	0.657789
sc3123hr3281	1716746_29	8158699	6	T	C	0.087	-0.0705729	0.081158	2.72988	2.52757	0.385904	0.475928	0.56135
sc3123hr3281	1716746_60	8158730	5	T	C	0.126	-0.128313	0.0715742	1.62396	1.35119	0.0750052	0.0700097	0.073859
sc3123hr3281	1716746_94	8158764	6	G	A	0.14	0.0975418	0.0647939	1.61112	1.32628	0.134292	0.127179	0.131494
sc3123hr3281	1716840_169	8240645	4	C	A	0.059	-0.134654	0.107959	1.54272	1.20997	0.214218	0.202958	0.210186
sc3123hr3281	1716949_59	8341426	2	T	C	0.071	-0.125289	0.094533	1.73851	1.481	0.187044	0.179891	0.183212
sc3123hr3281	1716949_86	8341453	3	A	G	0.095	-0.147066	0.0906257	1.5434	1.29173	0.106707	0.100403	0.105021
sc3123hr3281	1716950_208	8341162	6	T	C	0.083	0.234118	0.0867165	1.32929	0.837275	0.00772431	0.00670271	0.00861742
sc3123hr3281	1717694_102	9164579	4	A	G	0.062	-0.0569421	0.101043	1.67781	1.33958	0.573893	0.554208	0.560837
sc3123hr3281	1717694_182	9164659	5	T	C	0.103	0.14459	0.0866448	1.81814	1.61203	0.0972221	0.092937	0.0966183
sc3123hr3281	1717822_125	9273453	4	C	G	0.263	-0.0640626	0.0558228	1.65727	1.39115	0.252934	0.243599	0.247299
sc3123hr3281	1717822_130	9273458	6	G	A	0.503	-0.0725195	0.0466949	1.11918	0.767262	0.122491	0.117277	0.137
sc3123hr3281	1717822_139	9273467	3	C	T	0.137	-0.00909299	0.0661408	1.71552	1.45034	0.890834	0.867763	0.871628
sc3123hr3281	1717822_182	9273510	7	C	A	0.332	-0.0993701	0.0520177	3.10269	3.02814	0.0579759	0.0700041	0.0978337
sc3123hr3281	1717908_150	9342338	5	G	C	0.073	0.0868413	0.0788451	2.07764	1.88574	0.272456	0.277742	0.287483
sc3123hr3281	1718002_124	9420732	1	T	C	0.145	0.0838331	0.0645896	1.90373	1.69521	0.196276	0.19301	0.197197
sc3123hr3281	1718002_244	9420612	6	T	C	0.24	-0.0578203	0.0578785	1.60653	1.31143	0.319385	0.307004	0.312494
sc3123hr3281	1718002_306	9420550	6	G	C	0.49	-0.0872458	0.0493371	1.77787	1.53096	0.0790068	0.0747761	0.078264
sc3123hr3281	1718002_327	9420529	2	G	A	0.136	-0.0669814	0.0686934	1.67508	1.41926	0.331071	0.321176	0.324283
sc3123hr3281	1718002_89	9420767	6	A	G	0.463	0.00720865	0.053035	1.69791	1.43407	0.892062	0.866395	0.87182
sc3123hr3281	1718002_90	9420766	1	T	C	0.087	-0.0833268	0.0831986	1.5377	1.26004	0.318157	0.305895	0.313046
sc3123hr3281	1718002_98	9420758	0	C	G	0.125	-0.0069571	0.0783621	1.75422	1.49797	0.929373	0.915546	0.916445
sc3123hr3281	1718139_92	9540485	4	C	A	0.056	-0.104017	0.103694	1.55395	1.24988	0.317398	0.304264	0.311725
sc3123hr3281	1718664_158	10188694	7	T	C	0.094	0.0135858	0.081006	1.81229	1.56353	0.867031	0.878753	0.880024
sc3123hr3281	1718688_135	10222443	6	G	A	0.48	-0.13055	0.0490239	1.94075	1.75467	0.00857933	0.00778756	0.00946983
sc3123hr3281	1718688_205	10222373	1	A	G	0.058	-0.0697474	0.103408	1.78662	1.53404	0.501026	0.495494	0.496862
sc3123hr3281	1718688_229	10222349	5	A	G	0.328	0.0616204	0.0478537	1.51099	1.24986	0.199813	0.190464	0.196736
sc3123hr3281	1718978_126	10494690	3	T	A	0.278	0.0456891	0.0513535	1.78393	1.56061	0.375034	0.369303	0.371446
sc3123hr3281	1718978_164	10494728	1	A	G	0.065	-0.130777	0.104776	2.02952	1.79365	0.213891	0.214341	0.21979
sc3123hr3281	1718978_169	10494733	1	A	G	0.071	-0.043453	0.0997406	1.70786	1.44427	0.663701	0.65196	0.654115
sc3123hr3281	1719178_323	10722437	3	C	A	0.467	0.0211503	0.0539226	1.87258	1.67004	0.695435	0.710691	0.716938
sc3123hr3281	1719205_119	10751561	2	A	G	0.078	0.111787	0.0805684	1.90773	1.71208	0.167328	0.163931	0.168413
sc3123hr3281	1719205_19	10751461	2	T	C	0.094	-0.0381125	0.0703605	1.73732	1.5038	0.588836	0.581867	0.582936
sc3123hr3281	1719205_194	10751636	4	T	C	0.118	-0.128442	0.0674364	2.29554	2.18108	0.0587155	0.0593476	0.0670126
sc3123hr3281	1719265_170	10813418	2	G	A	0.162	-0.0201191	0.0702572	1.66329	1.39928	0.77499	0.754494	0.760482
sc3123hr3281	1719265_211	10813377	4	T	C	0.424	-0.0611463	0.0491173	2.26607	2.10488	0.215084	0.225598	0.239472
sc3123hr3281	1719265_213	10813375	3	G	A	0.366	0.0822165	0.048076	1.94247	1.6946	0.0892812	0.0862165	0.0901137
sc3123hr3281	1719265_222	10813366	1	A	T	0.077	-0.118336	0.0831802	1.28723	0.91338	0.156886	0.147971	0.162807
sc3123hr3281	1719265_224	10813364	1	A	G	0.087	0.0697769	0.0910362	1.85781	1.63233	0.444583	0.444261	0.446964
sc3123hr3281	1719478_276	11012220	5	A	G	0.083	0.0608644	0.0797511	1.58153	1.35386	0.446539	0.43444	0.439404
sc3123hr3281	1719562_262	11094077	7	G	A	0.252	-0.0148489	0.0549565	2.00757	1.73538	0.787378	0.856265	0.877091
sc3123hr3281	1719639_72	11192939	6	G	A	0.077	0.00713578	0.0867054	1.74987	1.53634	0.934517	0.940716	0.941009
sc3123hr3281	1719870_107	11466695	6	A	G	0.06	0.123119	0.0991345	1.13203	0.517794	0.21617	0.202729	0.241938
sc3123hr3281	1719870_12	11466790	6	C	G	0.087	0.0261735	0.0866216	1.80395	1.55576	0.762944	0.765092	0.765869
sc3123hr3281	1719900_129	11502559	4	T	C	0.138	-0.026875	0.06591	1.65871	1.39858	0.684029	0.668371	0.672836
sc3123hr3281	1719900_161	11502527	4	G	A	0.072	-0.0517313	0.0904802	1.63955	1.38713	0.568341	0.554852	0.558982
sc3123hr3281	1719900_61	11502627	4	C	A	0.128	-0.0109118	0.0701857	1.71813	1.4496	0.876657	0.855352	0.858954
sc3123hr3281	1719900_66	11502622	4	T	C	0.151	0.00990075	0.0694567	1.83485	1.56884	0.886838	0.906295	0.908224
sc3123hr3281	1719900_80	11502608	4	C	T	0.043	0.00527724	0.110221	1.76321	1.53138	0.961876	0.969644	0.969817
sc3123hr3281	1719900_94	11502594	6	T	C	0.41	0.0632883	0.0493435	1.4986	1.15833	0.201583	0.190846	0.198838
sc3123hr3281	1720026_95	11671011	3	A	G	0.121	-0.0395621	0.0740988	1.80791	1.56135	0.594184	0.592773	0.593943
sc3123hr3281	1720059_239	11710360	4	T	C	0.099	-0.102211	0.075118	1.55062	1.18122	0.175632	0.16528	0.172167
sc3123hr3281	1720059_286	11710313	5	A	G	0.06	-0.022221	0.0985472	1.86309	1.61071	0.821904	0.843145	0.847413
sc3123hr3281	1720059_302	11710297	3	A	G	0.144	-0.0166595	0.0649646	1.95003	1.67331	0.797958	0.84211	0.852961
sc3123hr3281	1720059_38	11710561	4	G	A	0.076	-0.0580741	0.0900737	1.69946	1.43531	0.520068	0.508079	0.510572
sc3123hr3281	1720059_46	11710553	2	A	G	0.071	-0.0373453	0.0971621	1.75243	1.51425	0.701248	0.69546	0.696111
sc3123hr3281	1720059_63	11710536	7	C	T	0.171	-0.123988	0.0646056	0.865673	0.372656	0.0568379	0.0549175	0.0761452
sc3123hr3281	1720059_71	11710528	7	G	A	0.399	0.0534937	0.0480049	1.41862	1.14217	0.266893	0.255181	0.267755
sc3123hr3281	1720289_13	12093165	6	T	C	0.073	0.0588344	0.0807747	1.73291	1.52147	0.467503	0.460585	0.462114
sc3123hr3281	1720786_212	12673972	5	C	T	0.093	0.0306734	0.0876144	1.7283	1.48728	0.726752	0.718286	0.719257
sc3123hr3281	1720852_111	12788421	6	G	C	0.36	-0.0821627	0.0522322	1.93878	1.73822	0.117791	0.114756	0.119208
sc3123hr3281	1720852_123	12788409	3	T	C	0.141	-0.0355976	0.0743907	2.00903	1.78164	0.632967	0.662652	0.676933
sc3123hr3281	1720852_203	12788329	6	A	G	0.36	-0.0509078	0.0493278	1.59961	1.35652	0.303697	0.292799	0.297361
sc3123hr3281	1720852_59	12788473	5	T	C	0.215	-0.0688374	0.0552034	1.47065	1.1818	0.214324	0.204008	0.212292
sc3123hr3281	1720960_228	12942171	7	T	A	0.074	0.0721356	0.0975715	1.64762	1.39432	0.460859	0.448587	0.452195
sc3123hr3281	1720960_48	12942351	5	T	C	0.06	-0.119947	0.097848	1.93432	1.69618	0.222152	0.219641	0.223795
sc3123hr3281	1721138_101	13165205	4	T	C	0.053	0.252947	0.109213	1.70268	1.35463	0.0218893	0.0198246	0.0223362
sc3123hr3281	1721138_61	13165165	7	G	A	0.205	-0.0956115	0.0614316	2.15254	1.96873	0.121695	0.122375	0.130685
sc3123hr3281	1721139_15	13165092	3	C	T	0.19	-0.0135951	0.0666609	1.70501	1.42118	0.83867	0.815385	0.820619
sc3123hr3281	1721139_25	13165082	6	G	C	0.45	0.00556913	0.0584711	1.76695	1.52082	0.924245	0.920209	0.920361
sc3123hr3281	1721139_257	13164850	1	C	G	0.087	-0.11063	0.0846002	1.77643	1.56036	0.192954	0.186927	0.190186
sc3123hr3281	1721139_270	13164837	3	A	G	0.235	-0.0300027	0.0649491	1.72376	1.47453	0.644783	0.635757	0.637082
sc3123hr3281	1721139_72	13165035	2	C	T	0.062	-0.047728	0.101254	1.72558	1.48356	0.638055	0.62905	0.630243
sc3123hr3281	1721253_303	13304795	7	A	G	0.158	0.0081625	0.0680222	1.72134	1.48535	0.904644	0.890024	0.891466
sc3123hr3281	1721262_110	13312370	4	A	G	0.421	0.109471	0.0465714	1.06184	0.710114	0.0200274	0.018467	0.0236985
sc3123hr3281	1721262_230	13312250	2	T	C	0.075	0.115322	0.0923146	2.06738	1.87614	0.213501	0.215559	0.223463
sc3123hr3281	1721262_243	13312237	1	A	G	0.068	-0.0742719	0.101749	1.97113	1.73602	0.466541	0.474865	0.481306
sc3123hr3281	1721262_78	13312402	4	T	C	0.243	0.01743	0.0556667	1.68355	1.449	0.754623	0.741935	0.744292
sc3123hr3281	1721262_93	13312387	3	T	C	0.222	-0.121909	0.0577521	1.15064	0.760683	0.0364181	0.0334306	0.0407233
sc3123hr3281	1721262_97	13312383	4	T	G	0.316	-0.126307	0.049773	0.963536	0.497807	0.0121667	0.0110559	0.0157383
sc3123hr3281	1721281_324	13329908	2	T	C	0.068	0.13227	0.085226	1.37168	1.02514	0.122744	0.115187	0.123993
sc3123hr3281	1721281_389	13329843	6	C	T	0.097	0.185636	0.0744612	0.862749	0.406935	0.0137367	0.0129539	0.0187109
sc3123hr3281	1721281_418	13329814	4	A	G	0.082	-0.00617149	0.087516	1.75672	1.51781	0.943874	0.938842	0.939016
sc3123hr3281	1721281_419	13329813	3	T	C	0.088	-0.152436	0.0752163	1.93888	1.73366	0.0444477	0.042193	0.0456091
sc3123hr3281	1721622_121	13815158	5	G	C	0.113	-0.09141	0.0688164	2.48619	2.35661	0.186065	0.203361	0.231851
sc3123hr3281	1721622_170	13815207	5	G	T	0.139	0.053855	0.0623011	1.55056	1.3039	0.388713	0.376133	0.382704
sc3123hr3281	1721622_252	13815289	4	A	G	0.069	0.186589	0.0837918	1.89377	1.65561	0.0274295	0.0255111	0.0282643
sc3123hr3281	1721623_19	13815021	6	A	G	0.33	-0.0680018	0.0513463	1.24296	0.883086	0.187366	0.178608	0.197697
sc3123hr3281	1721623_195	13814845	5	G	C	0.394	-0.0321283	0.0471413	1.9428	1.72459	0.496572	0.504783	0.511205
sc3123hr3281	1721623_253	13814787	2	T	C	0.078	0.0643877	0.0847485	1.75764	1.5574	0.448581	0.443241	0.444976
sc3123hr3281	1721661_18	13876912	6	T	C	0.15	0.113478	0.0647918	2.05932	1.85486	0.0818903	0.080277	0.0850996
sc3123hr3281	1721661_232	13877126	3	A	T	0.072	0.0788834	0.0904016	1.49424	1.20172	0.384263	0.369161	0.381066
sc3123hr3281	1721661_27	13876921	7	G	A	0.272	-0.0758487	0.0511518	2.41814	2.24317	0.140194	0.148995	0.165237
sc3123hr3281	1721661_66	13876960	6	A	G	0.28	-0.0214187	0.0475345	1.6541	1.36381	0.652925	0.634291	0.640603
sc3123hr3281	1721778_176	14025416	3	A	G	0.141	-0.1503	0.0644662	2.36222	2.19995	0.0210429	0.0208448	0.0247353
sc3123hr3281	1721778_190	14025430	6	A	G	0.37	0.0149776	0.0516426	1.81003	1.55318	0.772193	0.774516	0.775229
sc3123hr3281	1721778_9	14025249	4	T	C	0.168	-0.0665401	0.0627782	1.76218	1.54945	0.290861	0.284365	0.286979
sc3123hr3281	1721779_106	14025137	7	T	C	0.134	0.168693	0.0694381	1.08134	0.705008	0.0162894	0.0148926	0.0190668
sc3123hr3281	1721779_40	14025203	6	A	C	0.097	0.109689	0.0778909	1.39508	1.14556	0.161102	0.153263	0.161629
sc3123hr3281	1721860_67	14177889	4	A	G	0.062	-0.0650199	0.0959538	1.89449	1.69982	0.499045	0.504228	0.509503
sc3123hr3281	1722303_135	15008609	2	A	C	0.062	-0.0137089	0.10398	1.71212	1.46552	0.895283	0.876097	0.878804
sc3123hr3281	1722303_207	15008537	2	A	G	0.107	-0.0729559	0.0734759	1.77272	1.54012	0.322325	0.315771	0.318158
sc3123hr3281	1722303_84	15008660	6	T	C	0.133	0.0237818	0.0731564	1.67776	1.41056	0.745567	0.727298	0.731928
sc3123hr3281	1722339_246	15049585	4	G	A	0.138	0.0877623	0.0695224	1.64115	1.36007	0.208753	0.199757	0.203915
sc3123hr3281	1722339_66	15049405	2	C	T	0.055	0.0962824	0.0925505	1.96844	1.76152	0.299842	0.3011	0.306831
sc3123hr3281	1722632_40	15558506	5	T	C	0.056	0.221912	0.0971624	0.998975	0.346716	0.0237604	0.0215839	0.0286283
sc3123hr3281	1722731_177	15705611	6	A	G	0.09	-0.113138	0.0877011	1.67267	1.45397	0.198996	0.191579	0.194944
sc3123hr3281	1722731_99	15705533	5	C	T	0.086	0.200824	0.0856769	2.29034	2.13083	0.0203744	0.0199236	0.0233702
sc3123hr3281	1723206_42	16412526	6	A	G	0.07	-0.0446795	0.0928435	1.79509	1.56646	0.631042	0.630015	0.631188
sc3123hr3281	1723505_175	16761349	2	A	G	0.166	0.0532626	0.0641036	1.49283	1.22494	0.407343	0.393057	0.404212
sc3123hr3281	1723505_176	16761348	1	T	C	0.065	0.0366437	0.0959996	1.85985	1.62605	0.703212	0.713464	0.716884
sc3123hr3281	1723505_200	16761324	5	C	G	0.235	-0.0691429	0.0551348	1.29396	0.983964	0.211742	0.202677	0.219114
sc3123hr3281	1723505_257	16761267	1	G	A	0.058	0.143694	0.100077	1.74356	1.5279	0.153104	0.147058	0.15048
sc3123hr3281	1723505_64	16761460	5	A	G	0.281	0.0316622	0.0508173	1.60436	1.34647	0.53418	0.518891	0.525112
sc3123hr3281	1723655_112	16904067	7	G	T	0.06	0.0237115	0.106833	1.80562	1.57506	0.824652	0.834748	0.836314
sc3123hr3281	1723655_151	16904028	7	T	C	0.084	-0.221053	0.0914403	1.96155	1.73797	0.0168132	0.015567	0.0178832
sc3123hr3281	1723950_171	17309534	2	T	C	0.153	-0.0271133	0.0640014	1.79472	1.52487	0.67243	0.66769	0.66839
sc3123hr3281	1724237_170	17573429	4	T	C	0.145	-0.0937896	0.0736592	1.1437	0.712147	0.204858	0.195699	0.228042
sc3123hr3281	1724237_230	17573369	4	C	G	0.342	0.0115792	0.0500284	1.7999	1.56297	0.817274	0.823691	0.824698
sc3123hr3281	1724237_69	17573530	5	C	T	0.228	-0.0507263	0.0618697	1.47478	1.08891	0.413563	0.393215	0.412326
sc3123hr3281	1724256_181	17594222	7	T	C	0.188	-0.00877813	0.063394	1.78132	1.51807	0.890053	0.885813	0.886043
sc3123hr3281	1724256_234	17594275	4	T	G	0.102	0.0544946	0.0860078	1.71451	1.40908	0.527294	0.51391	0.517018
sc3123hr3281	1724256_278	17594319	6	A	T	0.14	-0.025722	0.0717885	1.65937	1.38977	0.720614	0.702311	0.707889
sc3123hr3281	1724256_28	17594069	4	C	T	0.25	0.0281524	0.0536165	1.67094	1.38515	0.6003	0.584533	0.589014
sc3123hr3281	1724331_162	17678048	4	A	G	0.086	-0.072829	0.0798733	1.7047	1.43826	0.363314	0.353321	0.356057
sc3123hr3281	1724331_166	17678052	6	T	C	0.157	0.0265423	0.0627795	1.63619	1.3862	0.673049	0.657156	0.662369
sc3123hr3281	1724466_29	17801428	6	T	C	0.093	0.0364044	0.0856105	1.77155	1.51493	0.671269	0.666462	0.667188
sc3123hr3281	1724765_53	18139994	4	A	G	0.151	-0.0582314	0.0683724	1.40447	0.992633	0.395732	0.375661	0.401072
sc3123hr3281	1724983_70	18387155	4	C	T	0.049	0.047252	0.104381	1.56251	1.32321	0.651419	0.63436	0.644153
sc3123hr3281	1725184_185	18663394	6	G	A	0.42	-0.000384342	0.045178	1.76164	1.52436	0.993223	0.991349	0.991367
sc3123hr3281	1725184_56	18663523	3	A	G	0.111	-0.0574664	0.0829966	2.0035	1.79195	0.489746	0.503729	0.513907
sc3123hr3281	1725466_93	19043529	3	G	C	0.052	-0.0735967	0.112224	1.82452	1.58022	0.512944	0.510846	0.512526
sc3123hr3281	1725547_109	19198649	3	C	T	0.078	-0.0700947	0.0919772	1.66138	1.34629	0.447189	0.432484	0.437479
sc3123hr3281	1725547_124	19198664	4	G	T	0.053	-0.0777927	0.108258	1.68186	1.37046	0.473498	0.459052	0.463343
sc3123hr3281	1725559_77	19234208	3	T	C	0.098	-0.10724	0.0803268	1.98887	1.81912	0.183858	0.182906	0.18883
sc3123hr3281	1725810_12	19745035	3	T	G	0.127	0.0106079	0.0717334	1.77711	1.5314	0.882634	0.883596	0.883826
sc3123hr3281	1725810_14	19745037	7	C	T	0.336	-0.000643796	0.048108	1.81978	1.52366	0.98934	0.98504	0.985074
sc3123hr3281	1725810_36	19745059	7	C	T	0.201	0.00850356	0.0602285	1.76568	1.54449	0.887908	0.893701	0.894194
sc3123hr3281	1726472_80	20967540	6	A	G	0.067	0.00611692	0.0960451	1.75514	1.42422	0.949302	0.904286	0.912693
sc3123hr3281	1726472_96	20967556	7	T	C	0.077	0.0638741	0.0920893	1.95189	1.71817	0.488985	0.496871	0.502841
sc3123hr3281	1726603_118	21215326	1	A	T	0.145	0.0798191	0.0639941	1.28011	0.961612	0.21421	0.205124	0.222875
sc3123hr3281	1726603_186	21215394	1	C	A	0.397	-0.0248348	0.0485614	1.74584	1.51739	0.609807	0.603316	0.604239
sc3123hr3281	1726807_45	21488447	6	T	C	0.05	0.000388588	0.116782	1.78679	1.49936	0.997349	0.96496	0.966587
sc3123hr3281	1726824_275	21509229	7	A	T	0.466	0.0435755	0.047495	1.66419	1.41676	0.360347	0.350194	0.353258
sc3123hr3281	1726824_68	21509436	1	A	G	0.052	0.10638	0.0990203	1.65676	1.38955	0.28438	0.274324	0.278028
sc3123hr3281	1726901_183	21605997	4	G	T	0.27	0.0252087	0.0560165	1.9178	1.69497	0.653335	0.670381	0.677416
sc3123hr3281	1726901_197	21606011	1	G	T	0.061	-0.00494029	0.100278	1.77536	1.52872	0.960772	0.96493	0.965025
sc3123hr3281	1726901_202	21606016	5	C	A	0.377	-0.0148944	0.0480154	1.77839	1.53091	0.756833	0.754309	0.754788
sc3123hr3281	1726901_22	21605836	1	C	T	0.058	-0.00501172	0.0998628	1.74492	1.50553	0.96004	0.945642	0.946342
sc3123hr3281	1726901_235	21606049	1	G	A	0.116	0.0276516	0.0725585	1.79736	1.5626	0.703666	0.704602	0.705576
sc3123hr3281	1726901_68	21605882	3	T	C	0.176	0.0109315	0.0644525	1.72695	1.48386	0.865545	0.852761	0.854035
sc3123hr3281	1727164_77	21973518	2	T	C	0.071	0.0730246	0.0972913	2.07093	1.87406	0.454068	0.472297	0.487019
sc3123hr3281	1727401_162	22364562	3	C	G	0.078	-0.0136049	0.0842005	1.72927	1.49763	0.871853	0.862496	0.863213
sc3123hr3281	1727401_210	22364610	3	G	T	0.199	-0.0494393	0.0593636	1.50165	1.23932	0.406252	0.392363	0.402515
sc3123hr3281	1727401_22	22364422	2	A	G	0.081	0.0489981	0.0802063	1.7349	1.49439	0.542177	0.534354	0.535675
sc3123hr3281	1727401_39	22364439	3	C	T	0.242	-0.0605604	0.053273	1.30549	0.998977	0.257413	0.246711	0.26708
sc3123hr3281	1727401_81	22364481	0	G	T	0.067	-0.0684777	0.108164	1.62767	1.27383	0.527626	0.506447	0.516279
sc3123hr3281	1727401_98	22364498	5	A	C	0.129	-0.0218981	0.0683269	1.71856	1.42535	0.749037	0.731426	0.73499
sc3123hr3281	1727436_6	22415545	6	T	C	0.117	-0.0351499	0.0662347	1.77475	1.49099	0.59641	0.588195	0.589366
sc3123hr3281	1727664_218	22762791	3	G	A	0.317	-0.00102827	0.0507543	1.76252	1.52353	0.983863	0.997164	0.997226
sc3123hr3281	1727664_67	22762640	3	T	C	0.17	0.0201074	0.0572235	1.71375	1.43798	0.725787	0.711384	0.714069
sc3123hr3281	1728473_245	23797093	3	T	C	0.075	-0.00677336	0.0937294	1.80671	1.54329	0.942486	0.979406	0.980765
sc3123hr3281	1728473_292	23797046	6	C	G	0.27	0.0126284	0.058455	1.79049	1.53974	0.829249	0.831237	0.831645
sc3123hr3281	1728698_117	24075902	2	C	T	0.075	-0.132274	0.0897709	1.60959	1.33702	0.142693	0.135242	0.139606
sc3123hr3281	1728698_37	24075822	4	A	G	0.092	-0.0256279	0.0862388	1.72602	1.47036	0.76674	0.75505	0.756552
sc3123hr3281	1728838_27	24262793	6	C	T	0.123	0.122573	0.0790665	1.42375	1.16795	0.12316	0.116267	0.122955
sc3123hr3281	1728843_109	24267917	5	T	C	0.043	0.0208442	0.119609	1.76393	1.54945	0.861885	0.866542	0.867167
sc3123hr3281	1728843_46	24267980	6	G	A	0.073	0.14083	0.101808	1.6446	1.42735	0.168605	0.161291	0.164968
sc3123hr3281	1728843_73	24267953	7	G	A	0.101	0.13215	0.0713078	1.85966	1.65463	0.0657875	0.0625002	0.066113
sc3123hr3281	1728997_108	24520435	6	C	T	0.123	-0.0140456	0.0706392	1.77565	1.51445	0.842657	0.837072	0.837418
sc3123hr3281	1728997_95	24520422	4	A	G	0.056	-0.0233987	0.0914244	1.7801	1.55945	0.798347	0.801214	0.802106
sc3123hr3281	1729070_131	24650341	3	A	C	0.052	-0.119204	0.0974928	2.43881	2.26827	0.223339	0.24314	0.271961
sc3123hr3281	1729070_45	24650255	6	T	A	0.43	-0.0537527	0.0459093	1.62724	1.38258	0.243494	0.234181	0.238109
sc3123hr3281	1729070_49	24650259	3	A	G	0.092	0.161915	0.0868405	1.47893	1.25038	0.0641775	0.0596875	0.0640463
sc3123hr3281	1729555_144	25603172	4	T	A	0.138	0.0379925	0.0675359	1.67081	1.3945	0.574569	0.560436	0.564268
sc3123hr3281	1729555_157	25603159	4	A	T	0.099	0.0195308	0.0786704	1.83944	1.60187	0.804268	0.819166	0.82226
sc3123hr3281	1729555_29	25603287	3	G	T	0.137	-0.0292192	0.0730163	1.77918	1.55313	0.68959	0.688123	0.688973
sc3123hr3281	1730037_47	26449731	3	G	A	0.085	-0.0246691	0.0865142	1.69452	1.41689	0.775921	0.756821	0.761296
sc3123hr3281	1730037_53	26449737	6	C	T	0.077	-0.0586028	0.0838062	2.03986	1.81877	0.485455	0.502518	0.514223
sc3123hr3281	1730239_163	26720119	5	T	C	0.126	0.0381667	0.0744724	1.7979	1.57532	0.609049	0.608051	0.609436
sc3123hr3281	1730239_19	26719975	6	C	T	0.397	0.0611927	0.0483113	2.04681	1.83116	0.207224	0.208186	0.21446
sc3123hr3281	1730239_50	26720006	6	A	G	0.263	0.117664	0.0525482	1.7185	1.43335	0.0265969	0.0243227	0.026985
sc3123hr3281	1730404_41	26953191	6	A	G	0.12	0.0930129	0.0735217	1.63814	1.41643	0.207769	0.199578	0.20322
sc3123hr3281	1730528_203	27138577	2	A	G	0.247	-0.02737	0.0532733	1.72931	1.48631	0.608162	0.599712	0.60092
sc3123hr3281	1730528_204	27138576	3	T	C	0.167	0.037044	0.0591111	1.88326	1.66767	0.531806	0.536685	0.540726
sc3123hr3281	1730528_238	27138542	3	A	G	0.095	-0.0192652	0.0750705	1.8171	1.58819	0.797812	0.808167	0.810272
sc3123hr3281	1730528_241	27138539	4	T	C	0.253	-0.0100515	0.0530403	1.75771	1.51674	0.849948	0.845665	0.845972
sc3123hr3281	1730528_65	27138715	1	G	A	0.068	-0.107892	0.0884197	1.78092	1.51739	0.224268	0.217478	0.220502
sc3123hr3281	1730624_70	27238437	3	C	T	0.369	-0.0198684	0.0479005	1.72326	1.44689	0.678883	0.666086	0.668241
sc3123hr3281	1730954_144	27587532	7	G	C	0.302	-0.0546535	0.0571574	1.95816	1.73382	0.340493	0.342522	0.347504
sc3123hr3281	1731271_28	27968608	4	G	T	0.086	0.00875836	0.0831498	1.7935	1.55032	0.916251	0.929983	0.930905
sc3123hr3281	1731271_314	27968322	7	C	A	0.252	-0.0223608	0.0536278	1.65126	1.38181	0.677294	0.65964	0.665259
sc3123hr3281	1731271_316	27968320	4	C	T	0.115	-0.0133599	0.0753364	1.70785	1.41978	0.85948	0.832559	0.83856
sc3123hr3281	1731271_329	27968307	2	T	C	0.117	0.00188108	0.0730405	1.76649	1.52398	0.979487	0.977424	0.977465
sc3123hr3281	1731271_44	27968592	1	C	T	0.081	-0.0692387	0.0839759	1.59231	1.30566	0.410944	0.396768	0.403243
sc3123hr3281	1731271_7	27968629	0	A	G	0.067	0.0763567	0.099016	1.78597	1.57038	0.441812	0.437037	0.438916
sc3123hr3281	1731271_8	27968628	1	T	C	0.094	-0.0715219	0.0879255	1.98253	1.77065	0.417239	0.424937	0.431675
sc3123hr3281	1731279_110	27974055	5	T	C	0.149	-0.0428519	0.0720513	1.98477	1.70307	0.552901	0.565743	0.571647
sc3123hr3281	1731279_162	27974003	7	A	C	0.174	-0.002381	0.0655792	1.72714	1.51374	0.971085	0.960438	0.960784
sc3123hr3281	1731279_21	27974144	3	G	A	0.157	-0.0827124	0.0623157	1.52557	1.27588	0.186395	0.177445	0.183227
sc3123hr3281	1731279_235	27973930	2	T	C	0.049	-0.0976412	0.112444	2.05114	1.8573	0.386567	0.397479	0.408815
sc3123hr3281	1731577_45	28458002	4	C	T	0.161	0.017807	0.0618838	1.58354	1.33069	0.773931	0.749907	0.763411
sc3123hr3281	1731666_109	28576993	4	A	G	0.082	-0.110467	0.0944858	1.50498	1.14861	0.244177	0.231725	0.240807
sc3123hr3281	1731666_204	28576898	5	A	G	0.056	-0.18125	0.110446	1.44653	1.11647	0.10285	0.0960116	0.102501
sc3123hr3281	1731746_119	28711909	4	G	A	0.339	-0.00473877	0.0473549	1.80816	1.53873	0.920421	0.927176	0.927531
sc3123hr3281	1732028_116	29149134	2	A	G	0.068	-0.00410165	0.0936655	1.81368	1.52838	0.965129	0.994909	0.995116
sc3123hr3281	1732028_117	29149133	1	T	C	0.1	-0.0544831	0.0796591	1.75232	1.48733	0.495046	0.486463	0.488044
sc3123hr3281	1732139_29	29272543	7	C	T	0.255	0.0311467	0.054901	1.55383	1.28705	0.571331	0.553743	0.564477
sc3123hr3281	1732139_93	29272607	4	C	T	0.349	-0.0420825	0.0536272	1.42282	1.05119	0.433837	0.414534	0.43787
sc3123hr3281	1732184_13	29325115	6	C	T	0.247	0.0563515	0.0570044	1.60136	1.31503	0.324456	0.312214	0.31765
sc3123hr3281	1732184_226	29324902	2	A	G	0.062	-0.0863192	0.0961133	1.68841	1.3836	0.370553	0.358522	0.36222
sc3123hr3281	1732184_94	29325034	7	G	T	0.48	0.0152527	0.0492281	1.73419	1.45167	0.75711	0.7425	0.744748
sc3123hr3281	1732359_63	29562278	7	C	T	0.07	-0.000799491	0.0941541	1.75221	1.51323	0.993236	0.981351	0.982011
sc3123hr3281	1732363_102	29574309	4	T	C	0.079	-0.0353656	0.0918699	1.97081	1.71959	0.700811	0.731011	0.742131
sc3123hr3281	1732363_87	29574294	4	C	T	0.086	-0.065413	0.0859997	2.06353	1.83369	0.448063	0.463616	0.475562
sc3123hr3281	1732470_85	29716982	4	T	C	0.099	0.0893223	0.0785491	1.74578	1.50539	0.257265	0.249887	0.252714
sc3123hr3281	1732879_55	30453280	4	G	T	0.099	0.0107705	0.0760257	1.76666	1.51098	0.887529	0.882485	0.882826
sc3123hr3281	1732959_212	30589506	4	A	G	0.069	0.0732789	0.0936758	1.73793	1.48702	0.435279	0.4271	0.428946
sc3123hr3281	1732959_240	30589534	4	T	A	0.253	-0.0710077	0.0576393	1.63488	1.42601	0.219877	0.211438	0.21501
sc3123hr3281	1732959_243	30589537	4	A	T	0.184	0.0273967	0.0635714	1.78137	1.55121	0.667108	0.665227	0.666097
sc3123hr3281	1732993_276	30633995	2	T	C	0.123	-0.0159505	0.0674427	1.76655	1.50108	0.813359	0.805298	0.805904
sc3123hr3281	1732993_277	30633996	6	A	G	0.067	0.0391213	0.0919715	1.68774	1.33405	0.671174	0.648809	0.656654
sc3123hr3281	1732993_310	30634029	4	T	C	0.214	-0.0190766	0.0574983	1.82315	1.59281	0.740515	0.747445	0.74943
sc3123hr3281	1732993_53	30633772	6	T	C	0.163	0.0187803	0.0650849	1.80001	1.56358	0.773318	0.776489	0.777479
sc3123hr3281	1733502_375	31361252	7	C	A	0.057	0.234232	0.11034	1.96771	1.78863	0.0353886	0.0335299	0.0368499
sc3123hr3281	1733762_85	31780051	1	T	G	0.139	0.0790536	0.0708673	1.32429	0.9586	0.26639	0.253685	0.274521
sc3123hr3281	1733762_92	31780058	4	T	C	0.066	0.05082	0.0969643	1.8192	1.62295	0.600966	0.603567	0.60631
sc3123hr3281	1734311_144	32665338	7	T	G	0.067	-0.0787512	0.0881881	1.6496	1.35784	0.373273	0.360965	0.36527
sc3123hr3281	1734433_107	32879806	1	C	T	0.052	-0.0446734	0.101089	1.6505	1.42883	0.659175	0.646636	0.649589
sc3123hr3281	1734433_220	32879919	4	T	C	0.263	0.0251909	0.0525369	1.69013	1.38901	0.632279	0.615946	0.620331
sc3123hr3281	1734433_9	32879708	1	A	G	0.045	0.0289618	0.115725	1.752	1.5234	0.802721	0.799899	0.800263
sc3123hr3281	1734863_132	33755137	3	T	G	0.075	-0.00631965	0.0839385	1.78955	1.54212	0.940084	0.955451	0.956106
sc3123hr3281	1734863_28	33755033	4	C	T	0.092	-0.01894	0.081585	1.82073	1.57436	0.816733	0.825849	0.827367
sc3123hr3281	1734863_97	33755102	7	T	C	0.114	-0.0807135	0.0781669	1.26537	0.770443	0.303441	0.283402	0.324238
sc3123hr3281	1735263_142	34547484	2	C	T	0.065	0.00628329	0.101558	1.76689	1.52762	0.950749	0.95215	0.952242
sc3123hr3281	1735393_136	34698255	5	C	G	0.212	-0.100515	0.0565079	2.01754	1.82184	0.0772763	0.0751796	0.0798289
sc3123hr3281	1735393_169	34698222	5	A	G	0.126	0.0679677	0.072292	1.6626	1.44205	0.348616	0.339192	0.341962
sc3123hr3281	1735409_331	34708432	2	A	G	0.052	-0.0185136	0.115976	1.85829	1.57858	0.873382	0.894988	0.897536
sc3123hr3281	1735832_129	35261349	4	G	A	0.062	-0.0344339	0.105583	1.73815	1.5107	0.744773	0.73964	0.740205
sc3123hr3281	1736660_102	36327728	4	C	G	0.385	0.0354982	0.0467383	1.92699	1.68309	0.448725	0.451975	0.456261
sc3123hr3281	1736660_236	36327862	3	A	G	0.513	-0.0722175	0.0457261	1.90005	1.62537	0.116335	0.112359	0.116065
sc3123hr3281	1736660_44	36327670	3	A	G	0.337	0.00147902	0.0486596	1.78498	1.52822	0.975792	0.990646	0.990765
sc3123hr3281	1736660_93	36327719	5	C	T	0.156	-0.0419071	0.0703138	1.98842	1.77394	0.552061	0.569689	0.580273
sc3123hr3281	1736661_26	36327603	4	T	C	0.089	-0.0257027	0.0796503	1.77216	1.54306	0.747371	0.746025	0.746622
sc3123hr3281	1736661_70	36327559	3	G	C	0.193	0.0314793	0.0613538	1.86385	1.64777	0.608641	0.615013	0.618819
sc3123hr3281	1737738_268	37616150	2	G	C	0.042	0.144315	0.128783	1.41576	1.01065	0.264224	0.249988	0.2651
sc3123hr3281	1737999_42	37948865	3	A	G	0.059	-0.161357	0.106731	1.31308	0.938244	0.132659	0.12463	0.136236
sc3123hr3281	1738172_69	38142527	6	T	G	0.103	-0.0158956	0.0863364	1.7577	1.51259	0.854171	0.849148	0.849498
sc3123hr3281	1738309_193	38307186	4	T	C	0.243	0.0317332	0.0554497	1.77457	1.51959	0.567973	0.562003	0.563076
sc3123hr3281	1738309_9	38307370	1	A	G	0.123	-0.0654146	0.0737684	1.44991	1.08997	0.376611	0.359407	0.376707
sc3123hr3281	1738423_123	38478052	2	G	A	0.078	0.0542038	0.08879	1.60987	1.25867	0.542461	0.521373	0.532074
sc3123hr3281	1738472_84	38560979	2	T	C	0.104	0.0968118	0.0795008	1.08384	0.472294	0.225207	0.212363	0.26058
sc3123hr3281	1739564_102	40157837	5	T	C	0.232	0.00113039	0.0622211	1.78008	1.52595	0.985529	0.990589	0.990615
sc3123hr3281	1739564_168	40157903	7	C	G	0.336	0.0199966	0.0522685	1.7875	1.51754	0.70257	0.698144	0.69877
sc3123hr3281	1739581_179	40174442	5	A	G	0.07	-0.0796199	0.0900764	2.0684	1.8646	0.378138	0.389601	0.400537
sc3123hr3281	1739685_137	40316674	4	G	T	0.141	-0.111294	0.0686883	2.3865	2.23623	0.107245	0.11228	0.1249
sc3123hr3281	1739685_179	40316716	4	T	C	0.145	-0.0701428	0.0687042	1.72165	1.48256	0.308905	0.300494	0.303087
sc3123hr3281	1740145_46	40816634	3	T	C	0.088	0.0957376	0.101242	1.64843	1.25276	0.34584	0.33017	0.337165
sc3619hr3803	1546760_89	953455	6	T	C	0.083	-0.037421	0.0749423	1.72605	1.49616	0.618268	0.610792	0.611839
sc3619hr3803	1547092_107	1254910	7	G	T	0.483	-0.00711473	0.0524829	1.77422	1.52254	0.892346	0.889984	0.890175
sc3619hr3803	1547092_175	1254978	4	A	G	0.062	0.0330431	0.10057	1.72792	1.52423	0.742941	0.739083	0.739587
sc3619hr3803	1547655_128	1887623	6	T	C	0.1	-0.103973	0.076768	1.62156	1.3551	0.177626	0.169119	0.173474
sc3619hr3803	1548185_111	2515636	2	C	T	0.062	0.0446124	0.10544	1.63648	1.33418	0.672814	0.652035	0.660524
sc3619hr3803	1548397_155	2750005	6	T	G	0.137	0.0313147	0.0674201	1.91944	1.67831	0.642975	0.657443	0.66322
sc3619hr3803	1548397_205	2750055	5	A	C	0.076	0.143046	0.091694	2.02681	1.82679	0.120831	0.119209	0.1245
sc3619hr3803	1548697_245	3056492	7	G	C	0.44	-0.00496745	0.051318	1.7771	1.50682	0.923015	0.913336	0.913814
sc3619hr3803	1548712_215	3068754	7	G	T	0.45	0.00489703	0.0486733	1.76523	1.51965	0.919992	0.916738	0.916906
sc3619hr3803	1548712_257	3068712	4	C	A	0.135	-0.0151927	0.0752508	1.75916	1.49114	0.840269	0.829852	0.830735
sc3619hr3803	1548712_258	3068711	2	C	T	0.169	-0.0190658	0.0644767	1.76256	1.52173	0.767862	0.764193	0.764639
sc3619hr3803	1548712_34	3068935	5	G	A	0.182	-0.00311175	0.06794	1.80923	1.51889	0.963529	0.957035	0.95718
sc3619hr3803	1548712_48	3068921	3	C	T	0.235	-0.0230087	0.0594674	1.93848	1.70673	0.699362	0.724268	0.734108
sc3619hr3803	1548712_93	3068876	2	T	A	0.192	-0.00415076	0.0646164	1.78439	1.5262	0.948866	0.949226	0.949312
sc3619hr3803	1549065_332	3401913	2	A	G	0.104	-0.105622	0.0767808	1.59695	1.32334	0.170958	0.162646	0.167238
sc3619hr3803	1549065_96	3401677	1	A	G	0.123	-0.0092395	0.0693044	1.7425	1.49872	0.894119	0.883828	0.884548
sc3619hr3803	1549066_165	3401419	7	T	C	0.349	-0.0131132	0.0539486	1.75839	1.49885	0.808279	0.799952	0.800611
sc3619hr3803	1549066_200	3401384	7	G	A	0.487	0.012397	0.0514216	1.79485	1.55667	0.809814	0.813966	0.814762
sc3619hr3803	1549066_208	3401376	2	A	G	0.081	-0.0587416	0.0848044	1.8208	1.60124	0.489573	0.487824	0.48993
sc3619hr3803	1549066_33	3401551	4	T	C	0.053	-0.00144397	0.106337	1.7507	1.51896	0.989183	0.978655	0.978836
sc3619hr3803	1549150_203	3488532	7	C	A	0.064	-0.0312415	0.107558	1.73163	1.407	0.77186	0.749749	0.754719
sc3619hr3803	1549426_240	3782552	3	A	G	0.196	0.0719922	0.0582387	1.72694	1.49072	0.218306	0.211066	0.214175
sc3619hr3803	1549426_294	3782606	3	C	T	0.108	0.0583709	0.0820432	1.89591	1.69632	0.477886	0.481849	0.486912
sc3619hr3803	1549426_301	3782613	4	A	C	0.178	0.00844445	0.0606721	1.75892	1.52683	0.889491	0.888607	0.888799
sc3619hr3803	1549628_102	3967696	6	G	A	0.143	0.0563244	0.0684568	2.0666	1.81851	0.411926	0.424085	0.434042
sc3619hr3803	1549815_126	4143616	0	T	C	0.093	-0.0770846	0.0800541	2.13653	1.92642	0.337124	0.349923	0.363568
sc3619hr3803	1549815_256	4143486	0	C	T	0.067	0.0465984	0.101968	1.65738	1.39935	0.64833	0.633339	0.637528
sc3619hr3803	1549815_61	4143681	3	T	C	0.353	-0.0382147	0.0582416	2.11561	1.89449	0.512725	0.541507	0.562618
sc3619hr3803	1549891_132	4214685	7	T	C	0.245	0.0216638	0.0548233	1.87089	1.61044	0.693281	0.701014	0.703617
sc3619hr3803	1549891_281	4214536	1	C	T	0.071	0.0649062	0.0935882	1.69912	1.46663	0.489036	0.479185	0.481089
sc3619hr3803	1549891_72	4214745	4	C	T	0.28	-0.0253898	0.0542287	1.82004	1.5909	0.640313	0.641562	0.64333
sc3619hr3803	1550207_128	4570223	3	C	T	0.337	-0.0106794	0.0515158	1.69932	1.42518	0.83605	0.814164	0.819026
sc3619hr3803	1550207_21	4570330	1	A	G	0.071	0.017345	0.09416	1.80878	1.56883	0.854096	0.865664	0.867128
sc3619hr3803	1550207_236	4570115	2	C	T	0.052	0.108126	0.103267	1.81597	1.58849	0.296739	0.291555	0.294324
sc3619hr3803	1550220_111	4588307	4	G	A	0.092	-0.0164167	0.0837128	1.6717	1.41255	0.844789	0.821295	0.827643
sc3619hr3803	1551251_99	5796772	4	A	G	0.053	-0.119218	0.114099	1.78621	1.56324	0.297742	0.291423	0.294053
sc3619hr3803	1551308_162	5839884	3	T	C	0.16	-0.0786463	0.0634602	1.38753	1.07007	0.217144	0.206784	0.218595
sc3619hr3803	1551308_164	5839882	3	A	G	0.222	-0.0516672	0.0612781	1.91687	1.68152	0.400465	0.401006	0.405378
sc3619hr3803	1551374_198	5912595	5	T	C	0.043	0.173989	0.121767	1.87887	1.66343	0.155093	0.150934	0.154909
sc3619hr3803	1551374_50	5912447	3	C	T	0.056	0.174845	0.101711	1.50109	1.11538	0.0876445	0.0812773	0.0868173
sc3619hr3803	1551374_53	5912450	4	G	C	0.049	-0.153965	0.113688	1.48945	1.23661	0.177659	0.16896	0.175383
sc3619hr3803	1551374_61	5912458	3	A	G	0.085	0.109157	0.078407	2.16754	1.99891	0.165899	0.169124	0.179068
sc3619hr3803	1551374_75	5912472	4	A	T	0.115	0.0384377	0.0712699	1.95955	1.73802	0.590451	0.607617	0.616399
sc3619hr3803	1551374_92	5912489	3	T	C	0.078	0.0352724	0.0895458	1.77206	1.53469	0.694204	0.691237	0.691892
sc3619hr3803	1551375_148	5912252	7	C	G	0.275	0.0234835	0.0537479	2.01833	1.76761	0.66279	0.696865	0.711507
sc3619hr3803	1551375_26	5912374	6	G	A	0.253	-0.0693213	0.0527807	1.61146	1.36817	0.191033	0.182541	0.186754
sc3619hr3803	1551375_91	5912309	5	G	T	0.255	0.0587414	0.0565451	2.30721	2.13447	0.300528	0.322433	0.346675
sc3619hr3803	1551409_15	5939785	7	C	T	0.067	-0.0899034	0.100274	1.52263	1.21222	0.371364	0.356404	0.366533
sc3619hr3803	1551582_123	6089748	6	G	A	0.09	0.0361897	0.074947	1.8038	1.58748	0.629882	0.630621	0.632249
sc3619hr3803	1551582_182	6089689	5	T	C	0.05	0.186921	0.108497	1.3522	0.938615	0.0869555	0.0806405	0.0884132
sc3619hr3803	1551733_190	6255465	5	A	G	0.338	0.0261597	0.0538177	1.73954	1.50134	0.627611	0.620759	0.62172
sc3619hr3803	1551733_23	6255632	5	C	T	0.407	0.0162404	0.049177	1.79212	1.55924	0.74167	0.743408	0.744273
sc3619hr3803	1551733_38	6255617	4	T	C	0.148	-0.00617142	0.0795744	1.76221	1.53873	0.938284	0.947414	0.947821
sc3619hr3803	1551733_54	6255601	2	G	A	0.179	0.0821645	0.0641052	1.86926	1.65258	0.201895	0.197597	0.201406
sc3619hr3803	1551916_220	6464222	7	C	A	0.091	-0.107222	0.0839027	1.505	1.17418	0.203222	0.192447	0.200298
sc3619hr3803	1552145_143	6730236	3	C	T	0.261	-0.0566807	0.0570169	2.05482	1.87116	0.321752	0.328847	0.339203
sc3619hr3803	1552145_81	6730174	1	C	T	0.152	-0.0192485	0.0655108	1.8519	1.6192	0.769294	0.784767	0.788477
sc3619hr3803	1552411_115	7021856	6	C	T	0.067	-0.0258699	0.0973845	1.69437	1.43414	0.790871	0.773352	0.776929
sc3619hr3803	1552412_64	7021680	7	G	A	0.087	-0.0540543	0.0909195	1.55643	1.26502	0.553042	0.533979	0.545856
sc3619hr3803	1552668_12	7260122	3	C	G	0.127	0.0868464	0.0701418	2.17154	1.97594	0.217568	0.223829	0.234141
sc3619hr3803	1552668_248	7260358	4	C	T	0.056	-0.0342861	0.10169	1.80379	1.57336	0.73646	0.740255	0.741481
sc3619hr3803	1552668_66	7260176	4	T	C	0.056	-0.138817	0.102565	1.80772	1.56279	0.177919	0.17214	0.175484
sc3619hr3803	1552718_216	7329730	4	T	C	0.066	-0.0651882	0.0812943	1.48405	1.19171	0.423875	0.408131	0.421566
sc3619hr3803	1552718_56	7329570	4	C	T	0.145	0.0264838	0.0688076	1.74954	1.5205	0.700852	0.695987	0.69661
sc3619hr3803	1552719_170	7329347	6	A	G	0.237	0.00727976	0.0583918	1.76751	1.53674	0.900949	0.904248	0.904538
sc3619hr3803	1552866_41	7498418	7	T	C	0.097	-0.0240198	0.0697729	1.71448	1.47375	0.731129	0.721405	0.722718
sc3619hr3803	1552872_47	7504535	1	A	G	0.081	-0.00988958	0.0824809	1.74214	1.49127	0.90472	0.891262	0.892363
sc3619hr3803	1553032_126	7727089	4	T	C	0.283	-0.0744018	0.052698	1.30842	0.97976	0.160037	0.151431	0.165006
sc3619hr3803	1553032_28	7726991	4	G	A	0.461	0.0299973	0.0468445	1.96159	1.72283	0.522904	0.53327	0.540201
sc3619hr3803	1553032_54	7727017	3	T	C	0.147	-0.0506405	0.0704207	1.54191	1.26754	0.473175	0.457199	0.467117
sc3619hr3803	1553033_136	7726830	3	T	C	0.395	0.0235935	0.0471187	1.80482	1.56676	0.617289	0.615902	0.617116
sc3619hr3803	1553033_14	7726952	1	G	A	0.065	-0.00279188	0.0948275	1.80159	1.50374	0.976551	0.954831	0.955769
sc3619hr3803	1553033_23	7726943	3	G	A	0.405	-0.0112994	0.0461044	1.90296	1.63137	0.806722	0.834424	0.840371
sc3619hr3803	1553375_51	8223303	6	T	G	0.09	0.0705286	0.0800193	1.78827	1.5691	0.379495	0.374097	0.376272
sc3619hr3803	1553592_160	8507430	5	C	T	0.126	-0.0324042	0.0749831	1.65823	1.38477	0.666243	0.649767	0.654796
sc3619hr3803	1553592_162	8507428	6	C	T	0.097	0.0528065	0.0835443	1.77298	1.49373	0.528286	0.521141	0.522505
sc3619hr3803	1553592_208	8507382	7	A	C	0.097	0.0633169	0.0801438	1.66512	1.41093	0.430735	0.419539	0.422613
sc3619hr3803	1553592_8	8507582	4	T	C	0.188	0.00933078	0.0582007	1.80828	1.562	0.872841	0.884998	0.886222
sc3619hr3803	1553839_75	8750578	7	T	C	0.154	0.117118	0.0599707	1.98168	1.78385	0.0526661	0.0504407	0.0543498
sc3619hr3803	1553868_161	8789467	7	C	G	0.158	0.00697973	0.0631979	1.77645	1.53107	0.912204	0.914279	0.914462
sc3619hr3803	1553868_28	8789600	5	A	T	0.258	0.0407263	0.0522754	1.95329	1.75776	0.437148	0.443859	0.451008
sc3619hr3803	1553868_88	8789540	6	C	G	0.37	-0.0402302	0.0525281	2.00041	1.75851	0.444936	0.453991	0.461419
sc3619hr3803	1554011_420	8939185	6	A	G	0.067	0.0685368	0.100413	1.82922	1.61677	0.495932	0.495133	0.497576
sc3619hr3803	1554011_8	8938773	6	T	C	0.063	-0.0173664	0.0988184	1.73144	1.4815	0.860732	0.848042	0.849386
sc3619hr3803	1554030_98	8957010	5	G	A	0.056	-0.11326	0.10106	1.54836	1.28312	0.264176	0.253138	0.259331
sc3619hr3803	1554035_23	8964224	4	C	T	0.066	0.22288	0.0906128	1.07091	0.74468	0.0150262	0.0137305	0.0180301
sc3619hr3803	1554035_76	8964171	4	G	A	0.109	0.0418422	0.0710415	1.59363	1.28709	0.556747	0.538321	0.547633
sc3619hr3803	1554411_40	9405845	7	A	T	0.091	0.0821165	0.0874348	1.83061	1.61512	0.349131	0.345424	0.348191
sc3619hr3803	1554762_328	9779417	1	A	G	0.106	0.105486	0.0721663	1.34407	0.992243	0.145887	0.137422	0.148451
sc3619hr3803	1554816_286	9839195	6	T	C	0.047	-0.0542191	0.112174	1.61019	1.35202	0.629544	0.612756	0.61966
sc3619hr3803	1554863_16	9889035	2	T	A	0.081	0.0574585	0.090583	1.76846	1.52502	0.526826	0.520926	0.522167
sc3619hr3803	1554863_19	9889032	1	T	G	0.077	-0.113203	0.0957671	2.07359	1.86516	0.239024	0.242334	0.249979
sc3619hr3803	1554897_136	9923014	5	A	G	0.212	-0.0325537	0.0568828	1.76738	1.51607	0.567968	0.56165	0.562732
sc3619hr3803	1554897_86	9923064	4	G	T	0.296	0.051871	0.0526305	1.50294	1.18459	0.325911	0.311788	0.322163
sc3619hr3803	1555089_86	10122975	7	T	A	0.067	-0.108774	0.0924542	1.9247	1.69989	0.241225	0.238884	0.243146
sc3619hr3803	1555112_110	10144980	7	A	G	0.161	-0.0521356	0.0643531	1.4288	1.148	0.419121	0.404706	0.421381
sc3619hr3803	1555112_208	10144882	6	A	G	0.083	-0.043653	0.0846276	1.57673	1.30944	0.606726	0.588858	0.598401
sc3619hr3803	1555112_38	10145052	4	A	G	0.086	-0.105662	0.0889727	1.88551	1.67188	0.23685	0.233347	0.237289
sc3619hr3803	1555121_103	10157634	6	A	T	0.41	0.0188324	0.0489117	1.89311	1.62767	0.700755	0.712071	0.715665
sc3619hr3803	1555121_109	10157640	2	T	C	0.049	0.0674885	0.102794	1.75735	1.53571	0.512469	0.506952	0.508272
sc3619hr3803	1555121_129	10157660	3	G	A	0.131	-0.0535245	0.0762369	1.77096	1.5304	0.483702	0.477329	0.478777
sc3619hr3803	1555121_149	10157680	1	T	C	0.087	-0.0524759	0.0899381	1.71307	1.46349	0.560444	0.5505	0.552223
sc3619hr3803	1555121_158	10157689	4	A	G	0.066	-0.0435639	0.10483	1.62309	1.3455	0.678311	0.658475	0.6667
sc3619hr3803	1555121_178	10157709	5	T	G	0.219	0.0399366	0.0579236	1.5312	1.19698	0.491579	0.471674	0.486146
sc3619hr3803	1555122_120	10157414	5	A	T	0.205	-0.0547714	0.0620785	1.81174	1.54934	0.379012	0.37333	0.37539
sc3619hr3803	1555122_170	10157364	3	T	C	0.075	0.103699	0.0845413	1.58675	1.34119	0.221869	0.212088	0.216968
sc3619hr3803	1555122_215	10157319	2	A	G	0.065	-0.0834017	0.0966929	1.75966	1.52917	0.389748	0.382574	0.384532
sc3619hr3803	1555122_61	10157473	4	A	G	0.122	0.211549	0.0720667	1.9533	1.79904	0.00384808	0.00342223	0.00453067
sc3619hr3803	1555122_75	10157459	2	A	C	0.058	-0.0476513	0.105288	1.79923	1.5789	0.651496	0.651846	0.653265
sc3619hr3803	1555214_28	10240941	7	T	C	0.06	-0.0888328	0.101413	1.58975	1.33869	0.382438	0.370337	0.37543
sc3619hr3803	1555214_48	10240921	7	G	A	0.077	-0.0245212	0.0854919	1.72108	1.49477	0.774637	0.767069	0.767835
sc3619hr3803	1555539_233	10580547	3	A	T	0.186	0.119711	0.0609587	2.1403	1.95441	0.0513771	0.0503305	0.0549895
sc3619hr3803	1555601_21	10654045	6	T	C	0.103	-0.0534708	0.0816155	2.01253	1.74507	0.513358	0.526659	0.534929
sc3619hr3803	1555713_140	10772797	4	C	T	0.164	-0.0670334	0.0638483	1.97732	1.73945	0.295437	0.29592	0.301397
sc3619hr3803	1555713_173	10772830	7	C	T	0.081	-0.020952	0.0967145	1.71442	1.45958	0.828781	0.813912	0.816193
sc3619hr3803	1555713_75	10772732	2	G	A	0.068	0.0537796	0.102879	1.89548	1.68009	0.601914	0.611818	0.617224
sc3619hr3803	1555713_83	10772740	6	A	T	0.373	-0.0104797	0.0494144	1.73934	1.49928	0.83233	0.824148	0.824789
sc3619hr3803	1555714_239	10772421	4	A	G	0.109	0.0922528	0.0772985	1.64342	1.40253	0.234548	0.225526	0.229245
sc3619hr3803	1555714_250	10772410	4	A	T	0.082	0.150896	0.0863703	1.64314	1.41379	0.0826434	0.0776375	0.0813253
sc3619hr3803	1555714_282	10772378	5	T	C	0.139	-0.0031999	0.0713735	1.75161	1.50964	0.964299	0.951726	0.952232
sc3619hr3803	1555719_348	10777617	5	C	T	0.123	0.0442973	0.0680592	1.72945	1.48261	0.516117	0.507344	0.508895
sc3619hr3803	1555828_110	10889554	7	C	A	0.426	0.0211483	0.0492839	1.66792	1.38382	0.668449	0.651234	0.656356
sc3619hr3803	1555828_164	10889500	6	G	A	0.4	-0.022969	0.0464938	1.68852	1.41851	0.622003	0.60876	0.611779
sc3619hr3803	1555828_212	10889452	5	T	C	0.272	-0.0641693	0.052752	1.50825	1.1523	0.225705	0.213905	0.222415
sc3619hr3803	1555892_193	10971305	5	T	C	0.103	-0.0439219	0.078585	1.64772	1.24733	0.577046	0.549863	0.562788
sc3619hr3803	1555892_30	10971468	3	A	G	0.072	0.0582463	0.0875801	1.59744	1.34564	0.507018	0.492969	0.498722
sc3619hr3803	1555892_88	10971410	6	A	G	0.297	0.0486071	0.0523355	1.60625	1.33649	0.354486	0.34244	0.347378
sc3619hr3803	1556119_96	11239819	2	C	T	0.12	-0.0424194	0.0713554	1.77097	1.52187	0.553075	0.546872	0.548003
sc3619hr3803	1556573_205	11744264	1	T	C	0.216	-0.0564216	0.057139	1.67024	1.44175	0.324994	0.315404	0.318317
sc3619hr3803	1556573_221	11744248	1	G	A	0.345	-0.0790408	0.0479008	1.32394	1.02284	0.100988	0.0946373	0.103777
sc3619hr3803	1556573_40	11744429	1	G	A	0.455	-0.0820137	0.04598	1.65553	1.41408	0.0764704	0.0716278	0.0752783
sc3619hr3803	1556573_57	11744412	0	A	C	0.154	-0.0247522	0.0631165	1.69965	1.40004	0.695484	0.677449	0.681948
sc3619hr3803	1556681_43	11841120	7	G	C	0.067	0.104469	0.0878659	1.78657	1.56949	0.236312	0.230365	0.233392
sc3619hr3803	1556810_143	11972134	5	A	G	0.212	0.0583908	0.0559662	1.88484	1.63784	0.298455	0.295388	0.298603
sc3619hr3803	1556810_249	11972240	6	A	G	0.267	-0.0443268	0.0510036	1.78594	1.53906	0.386167	0.380138	0.382125
sc3619hr3803	1556850_58	12019239	7	A	G	0.275	0.00159856	0.0570389	1.75558	1.50587	0.977678	0.959113	0.959953
sc3619hr3803	1556864_45	12029497	6	C	G	0.123	0.0923214	0.0752199	1.90062	1.71965	0.221587	0.218764	0.223499
sc3619hr3803	1556864_62	12029514	7	A	G	0.06	-0.0865859	0.109106	1.54325	1.28262	0.42867	0.415087	0.422773
sc3619hr3803	1557497_105	12692711	3	A	G	0.141	0.000571785	0.0711145	1.75947	1.52518	0.993595	0.997293	0.997299
sc3619hr3803	1557497_8	12692614	5	A	G	0.275	0.0451657	0.0549445	1.59055	1.31814	0.412351	0.399067	0.404923
sc3619hr3803	1557497_91	12692697	2	T	C	0.104	-7.00998e-05	0.084363	1.82308	1.48146	0.999338	0.953261	0.95661
sc3619hr3803	1557808_286	13023523	7	A	G	0.084	0.0325224	0.086282	1.64737	1.06091	0.70675	0.646083	0.684211
sc3619hr3803	1557808_356	13023453	7	A	T	0.094	-0.06407	0.0786278	1.83764	1.62456	0.416432	0.414317	0.417025
sc3619hr3803	1557812_54	13025691	7	T	G	0.074	-0.157313	0.0944435	1.85474	1.62882	0.097837	0.0938469	0.0975603
sc3619hr3803	1557812_81	13025664	5	T	C	0.076	-0.0209293	0.0906675	1.77898	1.50872	0.817752	0.811276	0.811735
sc3619hr3803	1557875_247	13100862	4	T	C	0.109	0.202869	0.0762559	2.22499	2.08237	0.00864333	0.00816064	0.0103019
sc3619hr3803	1558057_187	13286253	5	A	G	0.291	0.123256	0.052339	2.52752	2.44061	0.0198023	0.0202197	0.0257808
sc3619hr3803	1558057_64	13286130	3	T	C	0.052	-0.0291641	0.107148	1.75231	1.47725	0.785849	0.77403	0.775316
sc3619hr3803	1558058_93	13285976	7	A	G	0.141	-0.118049	0.0675131	2.00691	1.81112	0.08239	0.0801433	0.0849227
sc3619hr3803	1558135_100	13363504	7	A	T	0.128	0.0192334	0.068006	1.78071	1.54203	0.7777	0.776766	0.777295
sc3619hr3803	1558135_202	13363606	6	C	G	0.05	0.0359391	0.0920607	1.64801	1.38084	0.696799	0.678282	0.684338
sc3619hr3803	1558244_61	13487153	6	T	C	0.093	0.201939	0.0852925	2.21281	2.06003	0.0191625	0.0184729	0.0216914
sc3619hr3803	1558298_185	13548308	7	A	G	0.416	0.0594833	0.0480607	1.63581	1.37651	0.217747	0.208628	0.212689
sc3619hr3803	1558298_255	13548238	5	A	G	0.093	0.0816846	0.0818875	1.87202	1.6251	0.320096	0.316336	0.319421
sc3619hr3803	1558499_209	13788757	0	T	A	0.067	0.0769003	0.094938	1.71491	1.46903	0.419204	0.410299	0.412391
sc3619hr3803	1558499_60	13788906	2	A	G	0.24	-0.0858404	0.0578513	1.716	1.4392	0.13993	0.133324	0.136973
sc3619hr3803	1558514_74	13799255	7	A	G	0.124	0.0628441	0.0768337	1.68191	1.45602	0.414682	0.405277	0.407572
sc3619hr3803	1558767_19	14045554	4	G	C	0.207	0.0135262	0.0618741	1.72497	1.43923	0.827249	0.807704	0.811258
sc3619hr3803	1558767_213	14045748	6	C	T	0.33	0.0670964	0.0511439	2.22895	2.03246	0.191526	0.198148	0.210052
sc3619hr3803	1558767_247	14045782	3	A	G	0.078	-0.0880471	0.0905027	1.567	1.29592	0.332165	0.319878	0.326058
sc3619hr3803	1558940_23	14209060	3	C	A	0.219	-0.0266138	0.0600665	1.80413	1.5443	0.658344	0.656548	0.657363
sc3619hr3803	1558941_250	14208790	1	T	G	0.074	-0.00997426	0.0912528	1.7774	1.54561	0.913106	0.922862	0.923476
sc3619hr3803	1558988_117	14253754	4	C	T	0.207	0.00879401	0.0561024	1.73341	1.49917	0.87565	0.867048	0.86771
sc3619hr3803	1558988_129	14253766	3	T	C	0.131	-0.100644	0.0691815	2.11659	1.94526	0.14779	0.148783	0.157137
sc3619hr3803	1559007_341	14267012	4	C	G	0.086	-0.111483	0.0915331	1.90618	1.58522	0.22513	0.220183	0.223333
sc3619hr3803	1559007_69	14267284	4	A	G	0.214	-0.0135643	0.0595838	1.82328	1.5599	0.820224	0.826902	0.827809
sc3619hr3803	1559023_136	14282416	4	A	G	0.115	-0.0831244	0.0773222	1.56764	1.29563	0.28406	0.272716	0.278531
sc3619hr3803	1559023_153	14282399	6	T	C	0.053	0.0469684	0.0988268	1.78504	1.52596	0.635284	0.630671	0.631489
sc3619hr3803	1559023_177	14282375	6	A	T	0.05	0.236488	0.105818	1.69385	1.41082	0.026886	0.0245634	0.0272523
sc3619hr3803	1559112_21	14366729	6	A	G	0.083	-0.061507	0.0872556	1.85964	1.62094	0.481948	0.481528	0.484085
sc3619hr3803	1559112_30	14366738	7	A	T	0.124	-0.00620968	0.0690671	1.76311	1.53554	0.928479	0.933504	0.933766
sc3619hr3803	1559113_288	14366423	4	A	G	0.053	0.180093	0.103211	1.34165	1.01864	0.083024	0.0774186	0.0847601
sc3619hr3803	1559113_358	14366353	4	T	C	0.115	0.0360602	0.0735407	1.62792	1.34621	0.624598	0.606519	0.613605
sc3619hr3803	1559113_43	14366668	6	C	A	0.197	0.0199359	0.0596777	1.67959	1.39925	0.738795	0.719347	0.724605
sc3619hr3803	1559249_104	14480398	1	A	G	0.139	0.000442047	0.0667701	1.78376	1.52505	0.994726	0.998107	0.998111
sc3619hr3803	1559249_229	14480523	6	T	C	0.067	-0.107313	0.0883067	2.02649	1.85284	0.226165	0.227523	0.235022
sc3619hr3803	1559249_290	14480584	2	C	T	0.26	0.00923982	0.0557089	1.749	1.48865	0.868488	0.856801	0.857846
sc3619hr3803	1559249_51	14480345	1	T	C	0.319	-0.0476337	0.0509345	1.32547	0.900631	0.351171	0.33328	0.364415
sc3619hr3803	1559573_144	14795395	4	T	C	0.135	-0.00183366	0.0674097	1.76965	1.51974	0.978335	0.970794	0.970924
sc3619hr3803	1559573_146	14795397	4	C	T	0.184	-0.0115268	0.0654862	1.76498	1.50822	0.860514	0.854131	0.85455
sc3619hr3803	1559896_44	15071555	5	G	A	0.142	-0.0596047	0.076763	1.69654	1.43542	0.438674	0.42822	0.43074
sc3619hr3803	1559896_61	15071572	4	A	C	0.099	-0.0939163	0.0921796	1.78656	1.43311	0.309897	0.300375	0.303318
sc3619hr3803	1560045_172	15195031	2	C	G	0.091	-0.0527743	0.0841602	1.82234	1.62782	0.531555	0.531887	0.534721
sc3619hr3803	1560108_341	15248404	6	T	C	0.093	0.161199	0.0847397	1.89466	1.67924	0.0590247	0.0561247	0.0596949
sc3619hr3803	1560115_40	15253307	2	G	C	0.302	0.0806902	0.0546186	1.58051	1.30313	0.141654	0.134067	0.138765
sc3619hr3803	1560252_304	15381058	4	A	G	0.079	-0.00814568	0.0838763	1.76301	1.54702	0.922763	0.93446	0.935219
sc3619hr3803	1560282_125	15413349	5	A	G	0.275	-0.0863891	0.0586266	1.64729	1.37567	0.142671	0.135259	0.139352
sc3619hr3803	1560282_64	15413288	7	T	C	0.362	-0.0598839	0.0547243	1.76518	1.50198	0.275562	0.267879	0.270597
sc3619hr3803	1560334_36	15457299	3	T	C	0.092	-0.033618	0.0830276	1.74356	1.52166	0.686119	0.681536	0.682198
sc3619hr3803	1560334_54	15457317	7	G	A	0.195	0.0360371	0.0667731	1.81824	1.604	0.590197	0.591241	0.593315
sc3619hr3803	1560334_90	15457353	5	T	C	0.175	-0.0851116	0.0649707	2.43943	2.27908	0.192172	0.20793	0.231631
sc3619hr3803	1560556_171	15647937	2	T	C	0.117	-0.0113849	0.0692629	1.79643	1.56131	0.869656	0.880478	0.881634
sc3619hr3803	1560573_52	15668752	5	T	C	0.05	0.0121286	0.1076	1.75792	1.53259	0.910402	0.912562	0.912768
sc3619hr3803	1560617_205	15700428	4	T	C	0.329	-0.0168796	0.0546043	1.76634	1.51907	0.757649	0.753505	0.753984
sc3619hr3803	1560617_216	15700417	4	C	T	0.132	-0.0393564	0.0782921	1.6533	1.37729	0.615912	0.599731	0.604802
sc3619hr3803	1560686_176	15770726	6	A	G	0.18	0.0277971	0.0634577	1.78053	1.54802	0.661979	0.659836	0.660682
sc3619hr3803	1560686_191	15770711	6	C	T	0.113	0.0419322	0.0737369	1.80339	1.58861	0.570418	0.569492	0.571208
sc3619hr3803	1560686_258	15770644	5	G	A	0.083	-0.00219411	0.0849081	1.81325	1.50882	0.979418	0.981683	0.982862
sc3619hr3803	1560721_174	15794414	6	T	C	0.063	0.0395968	0.0998454	1.77824	1.57409	0.692232	0.693312	0.69457
sc3619hr3803	1560741_249	15816968	3	C	T	0.088	-0.0764938	0.0947812	1.84417	1.57709	0.420895	0.417082	0.419097
sc3619hr3803	1560792_132	15868936	4	T	C	0.115	-0.0380942	0.0788341	1.79187	1.56793	0.629635	0.62837	0.629583
sc3619hr3803	1560792_63	15868867	4	T	C	0.234	0.0381811	0.0555795	1.52775	1.10727	0.493152	0.46731	0.487951
sc3619hr3803	1561368_110	16442298	6	A	G	0.2	-0.0100078	0.0605964	1.72224	1.4308	0.869041	0.843124	0.848216
sc3619hr3803	1561368_119	16442289	6	A	C	0.343	0.0269798	0.0535266	1.81126	1.55382	0.61496	0.612134	0.613183
sc3619hr3803	1561368_176	16442232	7	T	G	0.473	-0.0370626	0.048672	1.67575	1.40342	0.447552	0.435458	0.438735
sc3619hr3803	1561368_71	16442337	6	T	G	0.263	-0.0101677	0.0529765	1.83907	1.57595	0.848054	0.862869	0.864723
sc3619hr3803	1561368_72	16442336	5	C	T	0.162	-0.0650815	0.063169	2.30551	2.11023	0.304517	0.326412	0.349704
sc3619hr3803	1561383_292	16457441	1	C	T	0.245	0.0642248	0.056846	1.14107	0.683976	0.260339	0.249378	0.292474
sc3619hr3803	1561739_17	16817559	1	A	G	0.387	-0.0313281	0.0592751	1.99032	1.72632	0.597909	0.616553	0.625037
sc3619hr3803	1561778_80	16848154	6	G	A	0.297	0.0676945	0.0532955	1.64056	1.39346	0.205964	0.19748	0.201323
sc3619hr3803	1561837_245	16916469	7	T	C	0.221	-0.077633	0.0597101	1.44173	1.1205	0.195513	0.185263	0.194618
sc3619hr3803	1561837_57	16916657	4	A	C	0.148	0.133948	0.068969	1.78497	1.53497	0.0539684	0.050601	0.0538725
sc3619hr3803	1561850_176	16927340	2	C	T	0.123	0.0511888	0.0783011	1.69685	1.44439	0.514265	0.503245	0.505492
sc3619hr3803	1562148_20	17218449	3	A	G	0.075	-0.0273092	0.0786162	1.74228	1.51974	0.728791	0.723927	0.724478
sc3619hr3803	1562521_52	17622139	3	C	T	0.212	0.00747464	0.0548608	1.74212	1.51616	0.891806	0.887135	0.887387
sc3619hr3803	1562560_255	17652904	1	T	C	0.126	0.0490127	0.0762889	1.86326	1.61086	0.521541	0.521809	0.524088
sc3619hr3803	1562644_14	17735076	4	A	G	0.24	-0.0502935	0.0588178	2.10549	1.91862	0.393856	0.40969	0.426083
sc3619hr3803	1562644_233	17735295	1	T	C	0.071	0.0332529	0.0938444	1.71632	1.47369	0.723575	0.71377	0.715086
sc3619hr3803	1562644_251	17735313	4	T	A	0.227	-0.00654643	0.0573957	1.72628	1.45161	0.909343	0.884476	0.888548
sc3619hr3803	1562644_96	17735158	1	T	C	0.139	0.010604	0.0774185	1.84809	1.57615	0.891236	0.918194	0.921043
sc3619hr3803	1562691_59	17769885	5	T	C	0.103	0.0740515	0.0872432	1.86544	1.64221	0.397331	0.395827	0.398933
sc3619hr3803	1562715_108	17791107	6	C	A	0.237	-0.102218	0.0585711	2.04862	1.86877	0.0829726	0.0813212	0.086375
sc3619hr3803	1562880_122	17932645	2	C	T	0.231	0.0173866	0.0575519	1.81045	1.56526	0.762987	0.766448	0.767474
sc3619hr3803	1562880_221	17932546	1	A	G	0.09	-0.0224569	0.0905864	1.74119	1.51558	0.804542	0.800004	0.800404
sc3619hr3803	1563062_12	18118495	2	A	T	0.136	0.0760855	0.0713575	1.37642	1.07073	0.287998	0.275857	0.291965
sc3619hr3803	1563062_193	18118676	3	A	G	0.075	0.0378784	0.0880312	1.95744	1.72912	0.667598	0.6926	0.703115
sc3619hr3803	1563062_63	18118546	3	G	A	0.105	0.105631	0.0749532	1.27232	0.815619	0.160793	0.150546	0.167914
sc3619hr3803	1563597_222	18723161	7	A	G	0.104	-0.0152762	0.0763533	1.77744	1.52501	0.841691	0.8388	0.839082
sc3619hr3803	1563597_45	18723338	7	C	T	0.101	0.0502636	0.0820653	1.73631	1.50069	0.541133	0.533593	0.534867
sc3619hr3803	1563862_157	18955651	2	T	C	0.075	-0.162811	0.0923333	1.42295	1.13932	0.0798596	0.0742878	0.0802203
sc3619hr3803	1563862_181	18955627	3	T	C	0.082	0.0157306	0.0928494	1.78094	1.53854	0.865691	0.868525	0.868872
sc3619hr3803	1563862_26	18955782	6	T	C	0.257	-0.144193	0.0578365	1.14481	0.826805	0.0137346	0.012441	0.0158166
sc3619hr3803	1563883_171	18977488	3	C	T	0.065	-0.0584381	0.0966923	1.62292	1.36519	0.546498	0.531978	0.537124
sc3619hr3803	1563883_270	18977587	2	T	C	0.097	0.0110687	0.0809446	1.77012	1.50968	0.891414	0.885181	0.885551
sc3619hr3803	1563948_128	19037475	2	A	G	0.075	-0.0385247	0.0940905	1.82105	1.57336	0.682791	0.684273	0.685522
sc3619hr3803	1564162_232	19216726	1	T	A	0.148	0.0158742	0.0649701	1.70568	1.44673	0.807304	0.791005	0.793898
sc3619hr3803	1564162_47	19216911	3	T	C	0.386	0.0262514	0.0482187	2.01601	1.80104	0.586948	0.612132	0.626428
sc3619hr3803	1564471_192	19482395	1	A	G	0.216	-0.0438875	0.0593369	1.93579	1.69183	0.460663	0.46516	0.469782
sc3619hr3803	1564471_20	19482223	2	G	C	0.295	-0.0685252	0.0525124	2.01294	1.8092	0.193887	0.193355	0.199524
sc3619hr3803	1564496_101	19502117	4	A	G	0.181	-0.0148372	0.063029	1.75476	1.51535	0.814213	0.809499	0.809883
sc3619hr3803	1564496_212	19502006	6	G	A	0.49	0.0297605	0.0489935	1.88344	1.65686	0.544467	0.548914	0.552764
sc3619hr3803	1564987_121	19933283	4	T	C	0.076	0.0606129	0.102968	1.89055	1.65098	0.556967	0.562133	0.565707
sc3619hr3803	1564987_43	19933205	4	A	G	0.072	0.129683	0.0968341	1.75501	1.51249	0.182496	0.175924	0.179204
sc3619hr3803	1564987_61	19933223	6	T	C	0.07	-0.0598656	0.0939857	1.8019	1.55528	0.525106	0.521268	0.522636
sc3619hr3803	1564987_75	19933237	5	T	C	0.099	0.072392	0.0840047	1.8697	1.64146	0.390176	0.388396	0.391548
sc3619hr3803	1564987_87	19933249	7	G	A	0.124	0.0420625	0.0752212	1.71569	1.44303	0.576859	0.565886	0.567997
sc3619hr3803	1565079_144	20021753	5	T	C	0.132	-0.0372311	0.0720672	1.9902	1.75487	0.606174	0.628296	0.639108
sc3619hr3803	1565079_71	20021826	6	C	T	0.44	-0.0797878	0.0452205	0.458468	1e-05	0.0796702	0.0812431	0.182643
sc3619hr3803	1565193_230	20109551	4	A	G	0.086	0.0139564	0.0768007	1.8109	1.573	0.856043	0.869436	0.87117
sc3619hr3803	1565193_91	20109690	4	A	G	0.171	-0.0705275	0.0631441	1.69817	1.47175	0.265788	0.257435	0.26036
sc3619hr3803	1565623_69	20468334	4	A	G	0.164	0.264311	0.062842	2.11136	1.98829	4.42498e-05	3.54281e-05	9.3363e-05
sc3619hr3803	1565707_125	20527722	7	C	A	0.06	0.214526	0.097702	1.37956	0.9523	0.0296277	0.0267399	0.0306555
sc3619hr3803	1565816_120	20633641	2	T	C	0.172	0.145513	0.0621497	1.45425	1.16879	0.0205133	0.0184546	0.0212771
sc3619hr3803	1565816_127	20633648	2	C	T	0.084	0.173115	0.0819753	1.75099	1.52879	0.036339	0.0336376	0.0365737
sc3619hr3803	1565816_169	20633690	3	T	A	0.471	0.0359065	0.0509741	1.71911	1.4355	0.482257	0.471453	0.47384
sc3619hr3803	1565816_189	20633710	7	C	T	0.292	-0.0753282	0.0581213	1.7531	1.54041	0.196923	0.190402	0.193603
sc3619hr3803	1565882_26	20681605	6	A	G	0.067	-0.0917909	0.102232	1.57318	1.29214	0.370675	0.357792	0.364096
sc3619hr3803	1565882_76	20681655	7	T	C	0.077	-0.184139	0.0860112	1.61571	1.31318	0.0338787	0.0309257	0.0340203
sc3619hr3803	1565890_163	20684878	3	A	G	0.065	-0.101183	0.0927381	1.78466	1.57119	0.276972	0.271009	0.273797
sc3619hr3803	1565890_173	20684888	7	T	C	0.346	0.00643857	0.0506481	1.76315	1.49836	0.899011	0.887938	0.88868
sc3619hr3803	1565890_68	20684783	5	T	C	0.079	-7.10686e-05	0.101904	1.82311	1.51492	0.999444	0.977574	0.977999
sc3619hr3803	1565891_230	20684488	7	A	G	0.436	-0.0318041	0.048288	1.81219	1.57626	0.511127	0.508054	0.509719
sc3619hr3803	1566617_35	21384776	3	C	T	0.092	0.0618277	0.0839185	1.89128	1.65047	0.462404	0.463599	0.466924
sc3619hr3803	1566732_118	21478949	2	A	G	0.075	0.0399726	0.0867667	1.8365	1.59573	0.645679	0.64887	0.6507
sc3619hr3803	1566732_35	21478866	2	T	C	0.075	0.0954302	0.0939008	1.9089	1.67264	0.311107	0.30889	0.31288
sc3619hr3803	1566732_49	21478880	3	T	C	0.052	-0.0489957	0.10314	1.64679	1.41885	0.635439	0.62272	0.625958
sc3619hr3803	1566782_118	21514018	0	C	G	0.494	-0.0158542	0.0455309	1.85338	1.61762	0.728166	0.739286	0.742416
sc3619hr3803	1566895_141	21597942	4	A	G	0.066	-0.0478318	0.0925533	1.77751	1.5369	0.606045	0.601539	0.602485
sc3619hr3803	1566895_162	21597963	6	C	G	0.09	-0.108788	0.0865471	2.23744	2.07219	0.210687	0.219394	0.234265
sc3619hr3803	1566895_86	21597887	3	C	A	0.069	0.0459779	0.0948429	1.78564	1.53472	0.62853	0.62482	0.625676
sc3619hr3803	1567045_114	21727683	5	A	G	0.056	0.0234596	0.0968868	1.7298	1.48975	0.809002	0.799657	0.800558
sc3619hr3803	1567045_128	21727669	7	A	T	0.097	0.0448879	0.0821428	1.76125	1.53073	0.58555	0.580081	0.581086
sc3619hr3803	1567045_273	21727524	7	T	G	0.131	-0.00985027	0.0728242	1.77121	1.47313	0.892585	0.873167	0.875215
sc3619hr3803	1567045_279	21727518	7	T	C	0.117	-0.0223506	0.0715349	1.78024	1.50293	0.755132	0.748426	0.749065
sc3619hr3803	1567045_39	21727758	5	A	G	0.212	0.0558881	0.0566703	1.7172	1.46749	0.325603	0.316694	0.319296
sc3619hr3803	1567067_97	21748989	6	G	T	0.057	-0.0339897	0.100276	1.72412	1.49698	0.735107	0.727106	0.727891
sc3619hr3803	1567483_180	22150325	4	G	A	0.273	-0.0473317	0.0564102	1.70937	1.48607	0.402752	0.394384	0.396413
sc3619hr3803	1567484_113	22150035	5	G	A	0.086	0.035799	0.0893598	1.7522	1.47269	0.689265	0.679233	0.680562
sc3619hr3803	1567659_168	22346520	3	T	C	0.124	0.0728759	0.0711973	1.5644	1.31524	0.307662	0.296162	0.301891
sc3619hr3803	1567699_285	22384073	6	T	C	0.063	-0.0720289	0.0983133	1.62051	1.3456	0.464902	0.450836	0.456136
sc3619hr3803	1567955_169	22679845	4	T	C	0.072	-0.105252	0.100847	1.42445	1.09839	0.298291	0.28432	0.299321
sc3619hr3803	1567955_22	22679698	6	T	G	0.233	-0.0571953	0.0537275	1.58586	1.33106	0.28877	0.277912	0.282895
sc3619hr3803	1567955_23	22679699	5	A	G	0.106	0.0625293	0.0788809	1.50581	1.18336	0.429185	0.411946	0.42539
sc3619hr3803	1568010_287	22753334	6	C	T	0.06	0.028282	0.096095	1.83812	1.60955	0.76892	0.781625	0.784708
sc3619hr3803	1568010_307	22753314	5	T	C	0.109	0.0566986	0.0738975	1.78533	1.55911	0.444118	0.439229	0.440988
sc3619hr3803	1568010_52	22753569	1	T	C	0.058	-0.057744	0.0905447	1.6174	1.32534	0.524602	0.508135	0.514949
sc3619hr3803	1568012_55	22757169	3	G	A	0.075	-0.0538202	0.0785533	1.69087	1.45593	0.494297	0.484239	0.486288
sc3619hr3803	1568087_287	22807958	7	A	G	0.289	0.00786122	0.0539843	1.73203	1.49135	0.884414	0.873272	0.874262
sc3619hr3803	1568087_294	22807951	6	G	A	0.203	-0.0377318	0.0559922	1.4796	1.11682	0.501414	0.479004	0.500866
sc3619hr3803	1568087_303	22807942	3	C	A	0.131	-0.0149809	0.0694648	1.74154	1.46242	0.829541	0.814039	0.816153
sc3619hr3803	1568087_96	22808149	1	A	G	0.061	0.0417671	0.104559	1.64135	1.35017	0.690116	0.66891	0.67703
sc3619hr3803	1568396_113	23085922	2	A	G	0.058	-0.0650216	0.0993197	1.88279	1.67619	0.51367	0.517894	0.522319
sc3619hr3803	1568396_37	23085846	1	A	G	0.068	-0.0129178	0.0885486	1.74951	1.51767	0.884207	0.88008	0.880323
sc3619hr3803	1568397_13	23085799	4	T	C	0.115	-0.0010082	0.0703918	1.77717	1.50779	0.988591	0.966634	0.967451
sc3619hr3803	1568480_196	23167879	1	A	G	0.058	0.0894379	0.0935781	1.84337	1.60336	0.340712	0.336621	0.339294
sc3619hr3803	1568480_294	23167781	2	G	A	0.205	0.0341303	0.0617646	1.63056	1.31425	0.581359	0.561092	0.569686
sc3619hr3803	1568480_37	23168038	4	T	C	0.382	0.00589696	0.0479366	1.73392	1.45591	0.902257	0.877905	0.88149
sc3619hr3803	1568480_94	23167981	1	T	C	0.061	-0.136004	0.109649	2.36498	2.21943	0.216753	0.232094	0.25563
sc3619hr3803	1568510_223	23187872	5	T	C	0.053	0.0364085	0.105961	1.87401	1.64023	0.73162	0.747776	0.752322
sc3619hr3803	1568510_73	23187722	4	G	A	0.178	0.0390781	0.0602946	1.56693	1.21556	0.517885	0.494991	0.509605
sc3619hr3803	1568511_67	23187585	2	T	C	0.055	-0.00978557	0.0912971	1.75792	1.54812	0.914784	0.92445	0.925204
sc3619hr3803	1568980_80	23694251	4	C	T	0.372	0.0157141	0.0492577	1.92852	1.65528	0.750151	0.774516	0.781011
sc3619hr3803	1569351_155	24132703	4	A	G	0.066	-0.01203	0.10577	1.79308	1.48387	0.909596	0.890827	0.892358
sc3619hr3803	1569351_197	24132745	1	G	C	0.055	0.00264638	0.0903244	1.80485	1.52669	0.976665	0.99585	0.995924
sc3619hr3803	1569351_21	24132569	4	T	C	0.247	-0.0220431	0.0549207	1.82887	1.57222	0.688717	0.690331	0.691553
sc3619hr3803	1569351_36	24132584	6	T	C	0.437	0.000488588	0.0481749	1.76089	1.52511	0.991921	0.992868	0.99288
sc3619hr3803	1569395_112	24174930	6	G	A	0.2	-0.00437811	0.0566033	1.72766	1.42924	0.938449	0.90001	0.907542
sc3619hr3803	1569395_234	24174808	3	T	C	0.088	-0.063156	0.0746674	1.74638	1.46769	0.398976	0.389574	0.391789
sc3619hr3803	1569625_103	24475420	3	G	C	0.232	-0.0297578	0.0537772	1.74988	1.50857	0.580834	0.573468	0.57454
sc3619hr3803	1569625_121	24475402	1	A	G	0.11	0.0287097	0.0785884	1.74234	1.48747	0.715383	0.707314	0.708279
sc3619hr3803	1569697_222	24579776	7	T	C	0.104	-0.07303	0.0790536	1.57117	1.3078	0.357053	0.344629	0.350619
sc3619hr3803	1569756_113	24631461	6	A	G	0.067	0.0676819	0.102543	2.07645	1.84831	0.510231	0.533588	0.549037
sc3619hr3803	1569823_182	24709178	4	T	C	0.049	0.0937962	0.097194	1.88999	1.65089	0.336057	0.334124	0.337409
sc3619hr3803	1569900_108	24795993	6	G	A	0.303	-0.00672215	0.0520856	1.76513	1.53611	0.897481	0.900012	0.900292
sc3619hr3803	1569900_75	24796026	4	A	G	0.125	-0.0329614	0.0683507	1.73399	1.48463	0.630329	0.622075	0.623242
sc3619hr3803	1570032_6	24926937	7	T	C	0.047	0.108244	0.119175	1.87544	1.66514	0.365168	0.363554	0.36731
sc3619hr3803	1570428_122	25335545	1	A	G	0.213	-0.0684281	0.0602473	1.96826	1.75497	0.257833	0.257317	0.263037
sc3619hr3803	1570428_22	25335645	3	G	A	0.422	0.0208241	0.0497988	1.70713	1.45707	0.676417	0.665252	0.667059
sc3619hr3803	1570428_30	25335637	1	A	G	0.11	-0.182662	0.0855934	1.32845	1.05977	0.034442	0.0315148	0.036038
sc3619hr3803	1570428_64	25335603	2	A	G	0.071	0.112553	0.0821256	1.54805	1.28044	0.172553	0.163935	0.16928
sc3619hr3803	1570865_132	25789624	6	A	G	0.1	0.0553057	0.0852336	1.52276	1.18867	0.517401	0.49619	0.512716
sc3619hr3803	1570978_17	25896839	4	T	C	0.092	-0.0831669	0.0856425	1.91135	1.65949	0.333044	0.331269	0.334834
sc3619hr3803	1570978_79	25896777	7	A	G	0.268	-0.0602265	0.0589832	1.86486	1.63613	0.308839	0.305246	0.308512
sc3619hr3803	1571062_120	25980484	4	A	G	0.059	0.0196223	0.10017	1.75209	1.51249	0.844957	0.839902	0.840266
sc3619hr3803	1571062_243	25980607	5	G	A	0.036	0.00267835	0.135014	1.77102	1.52409	0.984199	0.981823	0.981856
sc3619hr3803	1571146_335	26058089	7	T	C	0.094	0.0816234	0.0853801	1.85955	1.62062	0.34059	0.337149	0.340042
sc3619hr3803	1571280_110	26214223	6	T	G	0.057	-0.0293051	0.0934143	1.68816	1.43388	0.75417	0.739374	0.742483
sc3619hr3803	1571280_169	26214164	6	T	C	0.073	-0.08283	0.0825794	1.61202	1.33578	0.317438	0.306092	0.310807
sc3619hr3803	1572040_275	26970496	5	T	C	0.331	-0.0707022	0.0482694	1.29646	1.01131	0.145057	0.137787	0.149906
sc3619hr3803	1572041_289	26969935	4	A	G	0.395	-0.0411066	0.0463718	1.56432	1.30245	0.376772	0.363434	0.370214
sc3619hr3803	1572041_41	26970183	1	C	A	0.1	-0.0630704	0.0691266	1.81139	1.55643	0.363009	0.357228	0.359416
sc3619hr3803	1572051_128	26979269	6	T	C	0.117	0.0192946	0.0722705	1.67641	1.35095	0.789848	0.760495	0.77092
sc3619hr3803	1572051_135	26979276	3	T	C	0.078	0.0761441	0.104308	2.02828	1.76619	0.46652	0.478683	0.486843
sc3619hr3803	1572201_116	27158459	3	G	A	0.124	0.0109555	0.0809034	1.82831	1.56634	0.892464	0.911899	0.91372
sc3619hr3803	1572201_197	27158540	3	G	T	0.085	0.0200161	0.0781971	1.72742	1.44838	0.79832	0.780705	0.783481
sc3619hr3803	1572201_229	27158572	4	T	C	0.227	0.110597	0.0551667	1.92384	1.72762	0.0467614	0.0443605	0.0478655
sc3619hr3803	1572201_247	27158590	3	G	A	0.082	-0.0188008	0.0940492	1.73268	1.48321	0.841823	0.830075	0.831272
sc3619hr3803	1572201_8	27158351	6	C	T	0.357	0.0991056	0.0502123	2.27643	2.12993	0.0502251	0.0503054	0.0567853
sc3619hr3803	1572226_40	27186052	6	G	A	0.123	-0.0295602	0.065973	1.65987	1.3926	0.654744	0.638785	0.64339
sc3619hr3803	1572226_79	27186091	7	A	G	0.131	0.118319	0.0740681	2.02412	1.77092	0.112246	0.110053	0.114746
sc3619hr3803	1572257_187	27220544	5	A	G	0.053	0.334959	0.110084	2.19864	2.05517	0.00276265	0.00251636	0.00351744
sc3619hr3803	1572257_67	27220424	3	A	C	0.082	0.0453951	0.08061	1.86506	1.63761	0.574166	0.578232	0.581395
sc3619hr3803	1572261_183	27223280	7	T	C	0.057	0.0916069	0.102702	1.87227	1.68573	0.37382	0.372979	0.377308
sc3619hr3803	1572261_82	27223179	5	A	G	0.073	0.140421	0.0922562	1.65068	1.39672	0.130067	0.123519	0.127377
sc3619hr3803	1572293_58	27258612	5	G	A	0.07	0.0147495	0.10766	1.79714	1.54411	0.891212	0.89688	0.897373
sc3619hr3803	1572371_109	27339192	7	C	G	0.198	-0.0162483	0.0595248	1.79857	1.49745	0.78525	0.777943	0.77863
sc3619hr3803	1572386_18	27359392	1	G	A	0.071	0.0378571	0.0976967	1.73955	1.45574	0.698931	0.686692	0.688548
sc3619hr3803	1572386_325	27359085	3	G	A	0.337	-0.0419328	0.0494859	1.63959	1.34283	0.398121	0.38519	0.38991
sc3619hr3803	1572386_337	27359073	4	C	A	0.053	0.141147	0.111167	1.79908	1.57105	0.206136	0.200385	0.203595
sc3619hr3803	1572394_301	27365406	3	A	C	0.069	-0.0521877	0.0928439	1.69039	1.41098	0.574874	0.561398	0.56459
sc3619hr3803	1572856_10	27858721	6	C	T	0.307	0.0823246	0.0490599	1.57919	1.26526	0.0953935	0.0891198	0.0937272
sc3619hr3803	1572856_121	27858832	4	A	G	0.234	0.0386984	0.0547879	1.71133	1.4341	0.481063	0.469971	0.472427
sc3619hr3803	1572857_145	27858569	4	T	C	0.062	-0.00242293	0.0982755	1.75872	1.52318	0.980363	0.977088	0.977138
sc3619hr3803	1573066_41	28102886	2	A	C	0.062	-0.075813	0.103945	1.71142	1.43472	0.466908	0.456021	0.458484
sc3619hr3803	1573066_58	28102903	2	T	G	0.081	0.200344	0.0854739	1.46913	1.19017	0.020377	0.0183494	0.0210925
sc3619hr3803	1573103_120	28142596	3	A	G	0.114	0.0829012	0.0647678	1.66255	1.40948	0.202503	0.194374	0.198026
sc3619hr3803	1573103_37	28142679	5	A	G	0.185	-0.00969939	0.0578444	1.75308	1.48527	0.867057	0.853734	0.854935
sc3619hr3803	1573221_93	28272285	6	C	G	0.35	-0.0597445	0.0477253	1.64487	1.35257	0.212552	0.203278	0.207526
sc3619hr3803	1573272_134	28328843	7	A	G	0.087	0.090734	0.0780521	1.87895	1.62016	0.246863	0.242635	0.245895
sc3619hr3803	1573327_126	28394089	6	A	C	0.1	0.199557	0.0772176	1.26936	0.768735	0.0106976	0.00934607	0.0119351
sc3619hr3803	1573327_18	28393981	1	A	G	0.116	-0.0380797	0.0700412	1.56586	1.23337	0.587462	0.563362	0.57904
sc3619hr3803	1573327_200	28394163	3	T	C	0.101	0.00484741	0.0754335	1.78029	1.52571	0.948847	0.948961	0.949047
sc3619hr3803	1573327_268	28394231	5	T	C	0.185	0.015363	0.0671867	1.73689	1.48317	0.81944	0.807902	0.809052
sc3619hr3803	1573369_15	28433592	7	A	C	0.101	0.137652	0.0882508	1.51183	1.19675	0.120891	0.113432	0.119206
sc3619hr3803	1573414_326	28471049	1	A	G	0.058	0.0678667	0.097752	1.81617	1.61928	0.48857	0.48746	0.489963
sc3619hr3803	1573414_96	28470819	0	T	C	0.353	0.0335833	0.0511754	1.75443	1.50061	0.512663	0.504804	0.5062
sc3619hr3803	1573501_50	28552694	5	C	T	0.066	0.0607422	0.0969534	1.66546	1.38038	0.531921	0.517377	0.521635
sc3619hr3803	1573508_18	28556455	1	C	T	0.465	-0.00868625	0.0491649	1.77033	1.51326	0.859998	0.853216	0.853555
sc3619hr3803	1573558_231	28605733	1	A	G	0.065	0.0758815	0.093897	1.87695	1.62328	0.420276	0.418513	0.421249
sc3619hr3803	1573558_240	28605724	3	C	T	0.405	-0.0930596	0.0484674	1.34542	1.00718	0.056725	0.0522274	0.0583229
sc3619hr3803	1573558_294	28605670	1	C	T	0.052	-0.255056	0.107867	1.30191	1.07426	0.0193151	0.0175255	0.0207266
sc3619hr3803	1573716_178	28768517	2	C	A	0.052	-0.131694	0.104008	1.58676	1.35267	0.207381	0.19857	0.202999
sc3619hr3803	1573725_211	28773813	1	A	T	0.2	0.0212693	0.0581805	1.76331	1.52718	0.715191	0.711504	0.712081
sc3619hr3803	1574293_10	29369266	7	T	C	0.074	-0.0246336	0.0966511	1.71608	1.49332	0.799167	0.790732	0.791534
sc3619hr3803	1574503_26	29616602	7	G	C	0.07	0.229601	0.0835599	1.93484	1.6143	0.00672707	0.00604234	0.00745004
sc3619hr3803	1574781_224	29978407	2	A	G	0.136	-0.0542663	0.0699557	1.89147	1.66584	0.439117	0.440165	0.443928
sc3619hr3803	1574781_245	29978386	2	G	A	0.065	0.0704396	0.102105	1.74321	1.51444	0.491324	0.484378	0.485802
sc3619hr3803	1574781_273	29978358	3	G	A	0.049	0.0341983	0.107381	1.80273	1.57051	0.75056	0.754121	0.755294
sc3619hr3803	1574781_45	29978586	2	T	C	0.071	-0.051893	0.0937023	2.0288	1.79749	0.580524	0.605356	0.619668
sc3619hr3803	1574819_290	30027381	6	C	A	0.277	-0.0393546	0.0532905	2.07806	1.86551	0.461354	0.480451	0.494812
sc3619hr3803	1574819_316	30027407	3	G	A	0.157	0.00336883	0.0695977	1.75572	1.48098	0.961457	0.934127	0.936711
sc3619hr3803	1575081_135	30356273	7	G	A	0.383	-0.0260061	0.0484796	1.77434	1.51793	0.592443	0.585899	0.586885
sc3619hr3803	1575081_207	30356345	5	T	A	0.185	0.0464675	0.0576884	1.44723	1.13306	0.421794	0.405211	0.422745
sc3619hr3803	1575081_58	30356196	1	A	C	0.123	0.0583991	0.0688547	1.36578	1.05853	0.397688	0.382608	0.4077
sc3619hr3803	1575094_111	30376101	3	G	T	0.056	0.248273	0.0996722	1.37083	1.06436	0.0138172	0.0123153	0.0147995
sc3619hr3803	1575094_132	30376080	5	A	T	0.083	0.0780714	0.0800256	1.33061	0.934542	0.330823	0.314737	0.342049
sc3619hr3803	1575094_139	30376073	6	A	G	0.167	-0.0746464	0.0701345	1.43815	1.13615	0.288866	0.276248	0.288518
sc3619hr3803	1575094_25	30376187	3	A	G	0.062	-0.0729054	0.0989517	1.91719	1.7088	0.462393	0.467218	0.472408
sc3619hr3803	1575094_262	30375950	5	A	G	0.086	0.00172485	0.0857132	1.74656	1.52035	0.983971	0.976505	0.976622
sc3619hr3803	1575348_34	30674000	5	G	C	0.099	0.0651014	0.0810175	1.80032	1.54763	0.422913	0.417611	0.419415
sc3619hr3803	1575368_73	30702131	6	G	A	0.183	-0.017678	0.0641578	1.8784	1.6446	0.783276	0.80696	0.813327
sc3619hr3803	1575368_74	30702130	5	T	C	0.119	0.0663225	0.0743672	1.74024	1.47661	0.373896	0.365222	0.367471
sc3619hr3803	1575487_23	30877905	5	A	C	0.109	0.119245	0.0813435	1.38219	1.11009	0.14473	0.13706	0.14578
sc3619hr3803	1576008_36	31438948	6	T	C	0.097	0.0591477	0.085532	1.74916	1.46155	0.490289	0.480828	0.482719
sc3619hr3803	1576267_143	31764370	4	A	G	0.102	-0.0747726	0.0787974	1.97664	1.77275	0.344166	0.347514	0.354244
sc3619hr3803	1576267_163	31764390	6	T	C	0.303	-0.0576935	0.0513613	1.40535	1.06822	0.263086	0.250552	0.264488
sc3619hr3803	1576274_26	31766558	6	A	G	0.077	0.12166	0.0800679	1.35433	1.04035	0.130723	0.123384	0.132452
sc3619hr3803	1576872_31	32506996	4	C	T	0.072	0.161436	0.0904111	1.99077	1.7991	0.0761609	0.0738654	0.0782242
sc3619hr3803	1576882_76	32517324	7	C	T	0.094	-0.0137393	0.0772894	1.77975	1.50509	0.859145	0.851129	0.85162
sc3619hr3803	1577510_227	33128579	6	C	T	0.197	0.0981798	0.0559666	1.79488	1.53955	0.081402	0.0770776	0.0805787
sc3619hr3803	1577766_117	33362738	7	A	C	0.128	0.166438	0.0762638	2.06448	1.89871	0.0306156	0.0292532	0.0327821
sc3619hr3803	1577935_28	33545230	6	A	C	0.163	0.062245	0.0629095	1.5224	1.22692	0.324022	0.310862	0.319404
sc3619hr3803	1577987_150	33614433	3	A	G	0.069	-0.0319806	0.0934596	1.73416	1.49011	0.732683	0.724331	0.725239
sc3619hr3803	1577987_158	33614441	3	A	G	0.069	0.118793	0.0911372	0.962645	0.293835	0.194392	0.185912	0.244093
sc3619hr3803	1577987_173	33614456	7	A	G	0.151	-0.107434	0.0691759	2.68057	2.5599	0.12249	0.137527	0.162903
sc3619hr3803	1577987_211	33614494	6	T	C	0.21	0.0271148	0.0576877	1.81519	1.57239	0.639009	0.638911	0.640183
sc3619hr3803	1578018_131	33644429	7	A	G	0.091	-0.0353188	0.0895253	1.73983	1.48911	0.693756	0.685332	0.686312
sc3619hr3803	1578259_62	33891588	2	T	C	0.075	0.0446828	0.0912695	1.68309	1.41524	0.625144	0.611547	0.614741
sc3619hr3803	1578259_63	33891589	5	A	G	0.242	0.0435442	0.0629819	2.08884	1.85989	0.490384	0.513006	0.528385
sc3619hr3803	1578505_228	34188087	1	A	G	0.31	-0.0587056	0.0499086	2.28308	2.10418	0.241329	0.254783	0.273641
sc3619hr3803	1578585_153	34270830	6	C	T	0.05	-0.0350334	0.113097	1.7483	1.50093	0.757163	0.749982	0.750653
sc3619hr3803	1578586_98	34270582	5	G	C	0.265	-0.0121918	0.0539775	1.77215	1.46636	0.821607	0.805914	0.80777
sc3619hr3803	1578624_321	34318997	0	T	A	0.196	-0.0733897	0.0593141	1.83621	1.63798	0.217882	0.21323	0.21683
sc3619hr3803	1578791_51	34455492	7	G	A	0.097	0.00620571	0.0822878	1.78171	1.53623	0.939984	0.94862	0.948926
sc3619hr3803	1578974_103	34629127	5	T	C	0.162	0.00411	0.0603545	1.79399	1.53915	0.945797	0.960091	0.960605
sc3619hr3803	1578974_14	34629038	6	T	A	0.197	0.00864877	0.0571495	1.81658	1.57689	0.879911	0.89948	0.901951
sc3619hr3803	1578974_85	34629109	7	G	A	0.121	0.0318057	0.0761866	1.8969	1.68409	0.676923	0.69366	0.700499
sc3619hr3803	1579433_24	35150100	0	A	G	0.228	-0.0281375	0.0584539	1.7366	1.46879	0.630951	0.62132	0.622782
sc3619hr3803	1579433_274	35149850	4	G	C	0.359	-0.0511064	0.0490794	1.86054	1.63174	0.29939	0.295506	0.298741
sc3619hr3803	1579592_17	35351141	5	C	T	0.199	-0.060151	0.0598644	1.95172	1.7315	0.316596	0.317288	0.322401
sc3619hr3803	1579593_204	35350923	1	G	A	0.161	0.092947	0.0580484	1.69226	1.3874	0.111409	0.105273	0.109128
sc3619hr3803	1579593_38	35351089	1	C	T	0.045	0.226792	0.108352	1.38778	1.11652	0.0380003	0.0348366	0.0389822
sc3619hr3803	1579975_204	35936976	6	T	A	0.187	0.0438698	0.0600926	1.75048	1.51769	0.466492	0.459458	0.460997
sc3619hr3803	1579975_8	35937172	6	C	T	0.327	0.0120322	0.05087	1.75299	1.50344	0.813341	0.806391	0.806945
sc3619hr3803	1580182_174	36208855	4	A	C	0.477	0.0591775	0.0503295	1.47351	1.2174	0.241513	0.230835	0.239296
sc3619hr3803	1580182_232	36208797	1	C	T	0.113	0.149497	0.0777047	1.98778	1.78324	0.0562343	0.0539943	0.0579504
sc3619hr3803	1580182_249	36208780	6	T	C	0.437	0.0215134	0.0477228	1.76704	1.50293	0.652776	0.645366	0.646244
sc3619hr3803	1580182_81	36208948	4	C	T	0.28	-0.0107132	0.0521192	1.799	1.55889	0.837415	0.844388	0.845291
sc3619hr3803	1580380_33	36554929	1	G	A	0.068	0.296351	0.0854267	1.76384	1.57556	0.000679699	0.000566003	0.000913086
sc3619hr3803	1580380_96	36554866	5	G	A	0.189	0.06301	0.0670583	1.66662	1.40316	0.348898	0.338275	0.341618
sc3619hr3803	1580685_180	37194196	5	C	G	0.374	0.0201239	0.046447	1.9594	1.70262	0.665435	0.686862	0.695313
sc3619hr3803	1580834_216	37487679	3	T	C	0.19	0.0431727	0.0641974	1.66097	1.40637	0.502288	0.490335	0.493515
sc3619hr3803	1581059_74	37868420	2	T	C	0.091	0.0321144	0.0687866	1.62346	1.35008	0.641262	0.623596	0.630594
sc3619hr3803	1581120_137	37978963	5	T	C	0.07	-0.0330001	0.0821009	1.79348	1.55591	0.688289	0.687634	0.688521
sc3619hr3803	1581331_179	38380265	3	A	G	0.075	-0.0788788	0.0873246	1.9115	1.70302	0.367805	0.368359	0.372991
sc3619hr3803	1581532_107	38728921	0	A	G	0.048	-0.166085	0.108857	1.2047	0.810838	0.12916	0.121768	0.138538
sc3619hr3803	1581532_300	38728728	7	T	G	0.483	-0.0159914	0.0476454	1.78002	1.54326	0.73761	0.736261	0.736879
sc3619hr3803	1582805_123	40893329	2	T	C	0.071	-0.104458	0.0902969	1.51624	1.19239	0.249158	0.236721	0.245393
sc3619hr3803	1582841_12	40939126	7	A	C	0.211	-0.0877563	0.0606511	1.13841	0.723052	0.149983	0.142882	0.16588
sc3619hr3803	1582841_148	40939262	6	A	T	0.143	-0.114476	0.0652577	1.1656	0.7628	0.0814085	0.0763877	0.0884778
sc3619hr3803	1582841_151	40939265	4	A	G	0.214	-0.0472239	0.0605305	1.81507	1.57008	0.436506	0.432219	0.434103
sc3619hr3803	1582841_154	40939268	7	A	G	0.48	-0.119098	0.0508443	1.17017	0.785039	0.0204561	0.0185546	0.0228423
sc3619hr3803	1582884_10	40994641	6	A	G	0.427	-0.0899373	0.0512515	0.991791	0.263548	0.0813047	0.0755074	0.0970739
sc3619hr3803	1582884_132	40994519	5	G	A	0.318	0.0370342	0.0544803	1.69095	1.3801	0.497683	0.483687	0.487603
sc3619hr3803	1582884_149	40994502	4	A	G	0.168	-0.00492646	0.0669184	1.77825	1.53863	0.94141	0.951883	0.952309
sc3619hr3803	1582884_171	40994480	7	G	A	0.497	0.0251812	0.0490147	1.66632	1.35349	0.608173	0.590443	0.596368
sc3619hr3803	1582884_192	40994459	4	T	C	0.109	-0.058889	0.0781856	1.78008	1.55515	0.452497	0.447232	0.448931
sc3619hr3803	1582884_202	40994449	3	G	A	0.176	0.079901	0.0659625	1.43555	1.04825	0.227657	0.214933	0.227203
sc3619hr3803	1583008_12	41150417	3	T	C	0.059	0.0113929	0.104823	1.77025	1.53811	0.913594	0.918872	0.919198
sc3619hr3803	1583008_160	41150565	6	G	A	0.053	-0.0313302	0.105104	1.7127	1.45559	0.766043	0.752263	0.754406
sc3619hr3803	1583008_42	41150447	4	T	G	0.109	-0.0865606	0.0775473	1.57622	1.25045	0.266085	0.253903	0.26051
sc3619hr3803	1583008_93	41150498	4	T	A	0.079	0.000301722	0.0984405	1.75681	1.5189	0.997559	0.985885	0.986132
sc3619hr3803	1583022_128	41160200	6	A	C	0.23	-0.0655262	0.0543096	1.3729	1.04632	0.229487	0.218455	0.23227
sc3619hr3803	1583022_48	41160280	3	A	G	0.056	0.0193067	0.102244	1.72104	1.48372	0.850479	0.839173	0.840373
sc3619hr3803	1583022_58	41160270	3	C	T	0.059	0.156562	0.106446	1.73067	1.47114	0.143409	0.136989	0.140526
sc3619hr3803	1583300_122	41525008	5	T	C	0.06	-0.0345577	0.0905474	1.75458	1.53822	0.703251	0.700588	0.701241
sc3619hr3803	1583326_173	41556683	4	A	G	0.092	-0.106974	0.0844949	2.06096	1.77924	0.207435	0.207967	0.213216
sc3619hr3803	1583326_97	41556607	2	T	C	0.081	-0.168056	0.0871528	1.80717	1.62038	0.0556832	0.0524796	0.0558722
sc3619hr3803	1584129_101	42410250	3	G	C	0.078	0.145547	0.0843927	1.96339	1.68852	0.0866258	0.0835986	0.087471
sc3619hr3803	1584129_154	42410303	4	G	A	0.161	0.12866	0.069926	1.87658	1.60635	0.0677257	0.0643403	0.0678251
sc3619hr3803	1584129_208	42410357	5	A	C	0.076	0.028813	0.096368	1.73639	1.51449	0.765356	0.760716	0.761205
sc3619hr3803	1584262_160	42572719	4	C	T	0.194	-0.0706064	0.0649437	1.97969	1.78189	0.278672	0.279782	0.286012
sc3619hr3803	1584688_52	43199404	7	A	G	0.148	0.0122913	0.0686294	1.80348	1.56832	0.8581	0.869787	0.871253
sc3619hr3803	1584835_61	43432481	7	T	C	0.158	0.0369535	0.0616776	1.76879	1.54977	0.549972	0.546103	0.547327
sc3619hr3803	1584922_121	43553052	4	G	C	0.056	-0.0136914	0.108512	1.74382	1.51113	0.899761	0.893407	0.893745
sc3619hr3803	1585340_105	44091686	4	T	C	0.138	-0.0605616	0.0685279	1.54855	1.22418	0.378226	0.362596	0.372151
sc3619hr3803	1585340_65	44091726	3	T	A	0.32	-0.0735841	0.0548943	0.94031	0.297853	0.182093	0.173024	0.234362
sc3619hr3803	1585340_90	44091701	4	T	C	0.128	0.0551821	0.0695953	1.41428	0.953829	0.429072	0.404762	0.434808
sc3619hr3803	1585560_25	44402014	3	A	G	0.078	-0.0959553	0.0837026	1.97434	1.76742	0.253438	0.253187	0.259128
sc3619hr3803	1585560_84	44402073	7	G	A	0.255	0.0780898	0.0510653	1.48024	1.22415	0.12829	0.121034	0.126944
sc3619hr3803	1586106_154	45233022	2	A	G	0.088	0.0416412	0.0865259	1.88036	1.64721	0.631026	0.639348	0.643299
sc3619hr3803	1586107_52	45232819	5	T	C	0.063	0.109865	0.100404	1.26972	0.893454	0.275586	0.26339	0.290192
sc3619hr3803	1586107_54	45232817	5	A	C	0.139	0.0643638	0.0647013	1.93993	1.70089	0.321423	0.321366	0.325644
sc3619hr3803	1586496_94	45693177	3	C	T	0.065	-0.134913	0.0971746	1.43747	1.09657	0.167059	0.157481	0.166425
sc3619hr3803	1586684_118	45878328	2	A	G	0.062	0.031322	0.0986316	1.68026	1.44397	0.751251	0.737612	0.740258
sc3619hr3803	1586684_298	45878508	5	T	C	0.129	0.0314867	0.0690796	1.7559	1.51211	0.649182	0.643408	0.644219
sc3619hr3803	1586767_90	45965941	2	G	A	0.182	0.0166266	0.0605407	1.70559	1.44061	0.78397	0.767871	0.770888
sc3619hr3803	1586863_67	46064989	6	T	C	0.457	0.125526	0.0489568	1.74658	1.52473	0.0113166	0.010165	0.0119836
sc3619hr3803	1587113_16	46297202	4	A	G	0.217	-0.055708	0.0584558	1.79065	1.55611	0.342106	0.335963	0.338279
sc3619hr3803	1587127_144	46308385	1	A	C	0.103	0.0118848	0.0791101	1.78146	1.559	0.880781	0.891269	0.892379
sc3619hr3803	1587859_124	47079540	6	C	T	0.403	-0.0194075	0.0518277	1.65975	1.40715	0.708583	0.693306	0.697493
sc3619hr3803	1587889_23	47104578	6	A	G	0.363	-0.00868192	0.0477755	1.82977	1.57631	0.856042	0.871746	0.873719
sc3619hr3803	1587889_9	47104592	7	C	G	0.171	0.119947	0.0605179	1.84855	1.6517	0.0492811	0.0464384	0.0497942
sc3619hr3803	1587961_104	47169098	3	T	C	0.163	0.0729832	0.0586241	1.57392	1.27179	0.215072	0.204933	0.210554
sc3619hr3803	1587961_141	47169135	4	G	T	0.115	-0.106258	0.0805857	1.49177	1.12308	0.189298	0.178341	0.186929
sc3619hr3803	1587961_18	47169012	4	A	C	0.227	0.0923093	0.0519647	1.87769	1.57771	0.0776701	0.0739461	0.0774588
sc3619hr3803	1588327_248	47540127	5	A	G	0.341	0.0270593	0.0512636	1.71744	1.45636	0.598376	0.587652	0.589471
sc3619hr3803	1588327_26	47540349	4	A	G	0.128	0.10317	0.070156	1.39545	1.10668	0.14347	0.135513	0.144157
sc3619hr3803	1588327_266	47540109	1	C	T	0.065	0.121557	0.0966833	1.44139	1.17653	0.210585	0.200972	0.209527
sc3619hr3803	1588377_68	47591370	7	T	G	0.107	0.0206008	0.0814093	1.79852	1.55483	0.80057	0.803804	0.804549
sc3619hr3803	1589096_18	48461436	0	T	C	0.096	-0.111955	0.0825792	1.64437	1.37216	0.177194	0.169091	0.173137
sc3619hr3803	1589307_46	48725037	4	G	A	0.283	-0.0970449	0.0559863	1.52088	1.08169	0.0850583	0.0781132	0.0841153
sc3619hr3803	1589307_99	48724984	5	T	C	0.195	0.0519468	0.0621808	2.10455	1.8953	0.404795	0.421014	0.435555
sc3619hr3803	1589685_110	49083490	5	G	A	0.073	-0.123384	0.0890847	1.92919	1.69222	0.168075	0.16476	0.168917
sc3619hr3803	1589733_57	49139576	6	A	C	0.093	0.155258	0.0921995	2.11414	1.95752	0.0942467	0.0936503	0.100314
sc3619hr3803	1589912_20	49288182	5	T	C	0.169	0.0494207	0.0606985	1.43749	1.1263	0.416804	0.400992	0.418351
sc3619hr3803	1589912_74	49288128	4	T	A	0.145	0.0279425	0.0717639	1.58422	1.27579	0.69755	0.671708	0.687167
sc3619hr3803	1589967_250	49324267	4	G	A	0.102	-0.0253283	0.0713441	1.70248	1.47171	0.72307	0.713044	0.714438
sc3619hr3803	1589999_146	49362907	6	C	T	0.07	0.138458	0.0896216	1.96578	1.7453	0.124445	0.121737	0.126217
sc3619hr3803	1590000_100	49362664	0	C	A	0.099	-0.0998312	0.0877212	1.67081	1.37545	0.25689	0.247015	0.250898
sc3619hr3803	1590000_161	49362603	6	C	A	0.213	0.0425143	0.0507777	1.67654	1.43161	0.403759	0.393246	0.395998
sc3619hr3803	1590000_275	49362489	5	T	C	0.212	0.068359	0.0530795	1.4871	1.20176	0.199752	0.190163	0.197249
sc3619hr3803	1590000_88	49362676	5	A	G	0.503	-0.0159764	0.0474852	1.72978	1.49682	0.736996	0.729579	0.730351
sc3619hr3803	1591086_38	50680961	3	C	T	0.18	0.0109244	0.0630663	1.75467	1.50096	0.862708	0.854643	0.855236
sc3619hr3803	1591086_8	50680991	6	A	T	0.19	0.0427685	0.0647312	1.77766	1.56506	0.509799	0.505834	0.507362
sc3619hr3803	1591762_143	51497004	4	A	T	0.095	-0.0411786	0.0802438	1.60946	1.33103	0.608578	0.590771	0.598567
sc3619hr3803	1591762_40	51496901	2	G	A	0.049	-0.069951	0.113563	2.18736	1.95639	0.538836	0.582941	0.611045
sc3619hr3803	1591762_83	51496944	2	T	A	0.058	-0.0869679	0.102372	1.80601	1.55638	0.396925	0.391548	0.393538
sc3619hr3803	1591854_128	51603310	3	A	G	0.232	-0.00416525	0.0655462	1.81724	1.5385	0.949415	0.967655	0.968208
sc3619hr3803	1591881_224	51636662	5	G	A	0.05	0.0353345	0.114842	1.65392	1.35014	0.758747	0.733287	0.742969
sc3619hr3803	1592108_223	51847682	2	T	C	0.14	0.0291245	0.0723086	1.80931	1.5714	0.687675	0.688893	0.690091
sc3619hr3803	1592108_63	51847522	3	C	T	0.059	0.0994006	0.0947555	1.64629	1.37764	0.295833	0.285132	0.289106
sc3619hr3803	1592108_73	51847532	2	G	A	0.065	0.133105	0.106396	2.07031	1.87702	0.212847	0.214866	0.223177
sc3619hr3803	1592232_58	51960045	7	A	C	0.05	-0.0405563	0.116127	1.74882	1.4957	0.727393	0.719595	0.720402
sc3619hr3803	1592329_150	52044263	2	T	G	0.094	-0.0140449	0.08349	1.81811	1.57085	0.866632	0.881673	0.883393
sc3619hr3803	1592718_236	52399038	6	A	G	0.117	0.0065867	0.0778491	1.77166	1.52139	0.932684	0.929369	0.929502
sc3619hr3803	1592952_12	52622218	2	C	T	0.159	0.0627062	0.0640394	1.7646	1.5394	0.329046	0.322174	0.32452
sc3619hr3803	1593195_283	52822387	0	T	C	0.096	0.0544924	0.0770595	1.47171	0.925367	0.480558	0.446933	0.481305
sc3619hr3803	1593241_200	52855167	2	A	G	0.081	-0.0865883	0.0874286	1.63623	1.38997	0.323558	0.313139	0.316816
sc3619hr3803	1593532_110	53095511	6	C	T	0.057	-0.0610005	0.105254	1.92826	1.69937	0.563074	0.573164	0.579266
sc3619hr3803	1594035_324	53516170	3	C	G	0.19	-0.0220413	0.0602738	1.71005	1.44338	0.715108	0.701731	0.704133
sc3619hr3803	1594217_52	53687953	6	C	T	0.387	0.0155859	0.0510607	1.80814	1.53928	0.760599	0.759396	0.759923
sc3619hr3803	1594251_128	53712420	7	C	T	0.074	0.0338046	0.0880201	1.63542	1.3887	0.701474	0.684515	0.690125
sc3619hr3803	1594251_39	53712331	7	A	G	0.06	-0.074038	0.100786	1.91548	1.69445	0.463711	0.467724	0.472521
sc3619hr3803	1594306_49	53761488	2	A	G	0.055	0.00702075	0.0992659	1.77595	1.52386	0.943708	0.942372	0.942469
sc3619hr3803	1594453_222	53937366	6	G	A	0.14	0.130071	0.0678993	1.77296	1.5389	0.057288	0.0537801	0.0570947
sc3619hr3803	1594453_69	53937213	7	A	G	0.05	0.0926663	0.107099	1.57031	1.2826	0.388273	0.374253	0.381443
sc3734hr3925	570968_67	678495	5	C	G	0.07	0.000884387	0.0882609	1.79547	1.51489	0.992018	0.982554	0.983077
sc3734hr3925	571187_47	995740	5	T	C	0.172	-0.0510915	0.0629665	1.75744	1.54196	0.4184	0.411851	0.41367
sc3734hr3925	571187_68	995761	0	T	C	0.067	0.0377609	0.0999872	1.74015	1.47734	0.706212	0.69626	0.697487
sc3734hr3925	571854_283	1584686	6	G	A	0.067	-0.0685163	0.0893204	1.89963	1.66103	0.444221	0.445616	0.449169
sc3734hr3925	571888_74	1612975	4	A	G	0.082	0.052528	0.099026	1.917	1.66473	0.596576	0.605499	0.610159
sc3734hr3925	572003_234	1706489	1	T	C	0.048	-0.031706	0.111742	1.71997	1.42284	0.776994	0.757439	0.761483
sc3734hr3925	572003_238	1706485	3	C	G	0.34	-0.0208698	0.0485222	1.81339	1.53023	0.667726	0.665004	0.665718
sc3734hr3925	572123_88	1822939	6	T	C	0.11	-0.00879857	0.0811957	1.77906	1.45502	0.913851	0.884576	0.888379
sc3734hr3925	572127_95	1823665	6	A	G	0.173	0.0680009	0.0680708	1.81387	1.57861	0.319396	0.313759	0.316351
sc3734hr3925	572205_20	1929371	2	A	G	0.432	0.0139321	0.048682	1.65783	1.29773	0.775126	0.74012	0.755666
sc3734hr3925	572205_28	1929379	1	T	C	0.132	-0.0695533	0.0769371	2.38598	2.1879	0.367411	0.406061	0.44653
sc3734hr3925	572205_56	1929407	1	C	A	0.19	-0.00668955	0.06685	1.75759	1.50454	0.920422	0.910607	0.911165
sc3734hr3925	572205_72	1929423	3	A	G	0.369	0.00433752	0.0466786	1.81759	1.5563	0.926087	0.95492	0.956829
sc3734hr3925	572346_46	2068018	6	A	G	0.04	-0.129948	0.121247	1.6287	1.36359	0.285525	0.274966	0.279178
sc3734hr3925	572420_11	2151664	6	T	C	0.21	-0.000154515	0.0609497	1.78524	1.50926	0.997981	0.97321	0.974038
sc3734hr3925	572420_172	2151503	7	C	A	0.205	-0.0588137	0.0594794	1.33444	0.90695	0.324329	0.30739	0.334567
sc3734hr3925	572420_227	2151448	6	C	T	0.12	-0.138704	0.0737746	1.31134	1.02977	0.0620064	0.0576453	0.0642039
sc3734hr3925	572559_106	2323416	7	A	G	0.248	0.0908967	0.060196	1.7551	1.51763	0.133116	0.127288	0.130786
sc3734hr3925	572559_146	2323456	3	G	T	0.118	0.0424109	0.0774464	1.87058	1.64007	0.584759	0.589725	0.593013
sc3734hr3925	572559_37	2323347	7	C	T	0.383	0.101383	0.0541879	2.0415	1.84006	0.063274	0.061332	0.0659777
sc3734hr3925	572559_38	2323348	6	A	G	0.253	0.0568305	0.0611689	2.03429	1.82787	0.354323	0.361409	0.371011
sc3734hr3925	572559_64	2323374	5	T	C	0.175	0.0160473	0.0618444	1.78727	1.49765	0.795617	0.787904	0.788584
sc3734hr3925	572559_75	2323385	4	T	C	0.125	0.107077	0.0716794	1.50643	1.23368	0.137293	0.129502	0.135361
sc3734hr3925	572559_90	2323400	7	T	C	0.262	-0.0650217	0.0570234	2.04164	1.84416	0.25597	0.258765	0.266604
sc3734hr3925	572777_225	2553239	1	C	T	0.052	0.00690188	0.108967	1.88057	1.5366	0.94958	0.973351	0.973843
sc3734hr3925	572875_163	2676034	7	T	C	0.131	-0.0325596	0.0717562	1.74114	1.50075	0.650654	0.643411	0.644316
sc3734hr3925	572875_81	2676116	5	C	T	0.083	-0.00369893	0.0937184	1.75504	1.50481	0.968569	0.951429	0.952241
sc3734hr3925	573012_145	2825100	4	G	A	0.418	-0.0124498	0.0490678	1.78595	1.53618	0.80005	0.798894	0.799314
sc3734hr3925	573012_51	2825006	3	A	T	0.212	0.0163584	0.0621451	1.83042	1.56824	0.79273	0.799772	0.800914
sc3734hr3925	573122_17	2937576	4	A	G	0.109	-0.0901837	0.0804623	1.88666	1.66846	0.264132	0.260925	0.264779
sc3734hr3925	573122_235	2937794	5	A	G	0.099	-0.111676	0.083432	1.6098	1.32759	0.182722	0.174094	0.178628
sc3734hr3925	573227_194	3028836	3	G	A	0.137	-0.0548268	0.0667924	1.68561	1.41857	0.413015	0.401853	0.404805
sc3734hr3925	573227_209	3028851	4	A	G	0.079	-0.0926245	0.0888148	1.62346	1.29499	0.298652	0.285631	0.291486
sc3734hr3925	573227_263	3028905	3	T	C	0.111	-0.0226908	0.0751201	1.78016	1.52682	0.763019	0.760182	0.760635
sc3734hr3925	573227_289	3028931	0	A	G	0.183	0.0877339	0.0563112	1.63148	1.35552	0.121309	0.114562	0.11871
sc3734hr3925	573421_45	3218912	3	A	G	0.137	0.0914361	0.0764941	1.35252	0.861349	0.233818	0.218239	0.239026
sc3734hr3925	573421_55	3218922	5	G	A	0.238	-0.0429897	0.059038	2.06798	1.83928	0.467629	0.485463	0.498553
sc3734hr3925	573455_92	3240761	3	C	T	0.069	-0.0804905	0.100296	1.77773	1.5412	0.423498	0.417491	0.419273
sc3734hr3925	573495_28	3274708	4	C	T	0.062	0.0931494	0.107312	1.73263	1.41238	0.386751	0.375312	0.378359
sc3734hr3925	573495_56	3274680	4	T	C	0.069	0.0333112	0.0983845	1.82712	1.52019	0.735392	0.731577	0.732106
sc3734hr3925	573651_10	3421411	5	A	C	0.109	0.0335087	0.0773625	1.85133	1.56307	0.665528	0.666055	0.667099
sc3734hr3925	573685_123	3460951	6	C	T	0.053	0.028901	0.113655	1.78118	1.54626	0.799617	0.801077	0.801631
sc3734hr3925	573735_144	3503661	4	G	A	0.079	0.0909614	0.0941396	1.45561	1.10251	0.335459	0.32012	0.334481
sc3734hr3925	573735_17	3503534	3	A	G	0.15	0.0766296	0.0677	1.59151	1.30641	0.259459	0.248817	0.253966
sc3734hr3925	573777_236	3533446	3	G	C	0.176	0.0753292	0.0684135	1.35213	0.888248	0.2726	0.256764	0.278539
sc3734hr3925	573777_77	3533605	3	T	C	0.301	0.000250221	0.0542454	1.76128	1.52358	0.996326	0.990968	0.991
sc3734hr3925	573927_206	3668990	2	A	G	0.088	-0.0155128	0.0925348	1.80186	1.55892	0.867087	0.876988	0.878007
sc3734hr3925	573927_53	3668837	4	A	G	0.237	-0.0234076	0.0634051	1.72911	1.468	0.712511	0.701223	0.702735
sc3734hr3925	573994_203	3717100	2	G	A	0.127	-0.118016	0.0712279	1.33829	0.996728	0.0996057	0.0930742	0.101742
sc3734hr3925	574143_9	3860381	1	T	C	0.113	-0.128905	0.0798513	1.25392	0.863749	0.108534	0.101733	0.113827
sc3734hr3925	574143_93	3860465	1	T	C	0.077	0.114379	0.091337	1.07996	0.526043	0.212393	0.202106	0.245507
sc3734hr3925	574471_136	4190714	1	T	C	0.065	-0.0092101	0.099939	1.74895	1.47761	0.926694	0.904942	0.907159
sc3734hr3925	574471_29	4190821	1	T	C	0.19	-0.0625567	0.0618407	1.57388	1.3061	0.313348	0.301805	0.307382
sc3734hr3925	574539_85	4255826	4	G	A	0.069	-0.0177385	0.0895388	1.76284	1.53498	0.843224	0.843789	0.844118
sc3734hr3925	574766_44	4459468	4	A	G	0.263	-0.0354585	0.0526387	1.80469	1.58051	0.501576	0.498585	0.500337
sc3734hr3925	575062_63	4793733	2	T	G	0.049	0.240815	0.0995215	1.46712	1.18548	0.0167125	0.0149357	0.0174718
sc3734hr3925	575063_165	4793508	2	G	A	0.377	0.0503318	0.0473531	1.8235	1.58613	0.289511	0.284156	0.286958
sc3734hr3925	575231_22	4989147	3	A	C	0.16	0.0587001	0.0686472	1.62648	1.30549	0.393843	0.379678	0.385539
sc3734hr3925	575263_178	5033065	4	T	C	0.102	0.134808	0.0850896	1.95945	1.76024	0.115201	0.112442	0.117109
sc3734hr3925	575429_211	5203873	2	A	G	0.494	-0.0380841	0.0471905	2.22185	2.00729	0.420911	0.450567	0.473856
sc3734hr3925	575429_83	5203745	1	C	G	0.119	-0.0557396	0.0765103	1.52628	1.21819	0.467414	0.449695	0.462309
sc3734hr3925	575901_252	5677299	3	G	C	0.088	-0.05666	0.0875487	1.62076	1.33954	0.51849	0.502809	0.508927
sc3734hr3925	575901_272	5677279	2	T	C	0.045	-0.0635996	0.115416	1.62924	1.32791	0.58241	0.563416	0.571163
sc3734hr3925	575901_281	5677270	2	C	T	0.055	-0.0678149	0.10854	1.76822	1.53168	0.533044	0.527435	0.528655
sc3734hr3925	575901_363	5677188	1	T	C	0.068	-0.11575	0.0921816	1.94563	1.70573	0.211161	0.208839	0.213065
sc3734hr3925	575962_35	5725944	7	G	A	0.097	-0.0209704	0.0864151	1.80165	1.54518	0.808588	0.810585	0.811109
sc3734hr3925	575962_43	5725936	6	T	C	0.067	-0.0213636	0.100165	1.77146	1.539	0.831392	0.831956	0.832355
sc3734hr3925	576062_65	5825871	6	A	G	0.067	-0.219621	0.0981088	2.20092	2.01755	0.0266383	0.0258431	0.0295519
sc3734hr3925	576138_184	5898795	7	C	T	0.07	0.0857862	0.0980754	1.75961	1.52978	0.383119	0.376336	0.378331
sc3734hr3925	576534_294	6252138	6	C	T	0.09	0.146591	0.0820038	1.77189	1.55549	0.075832	0.0717251	0.075209
sc3734hr3925	576600_115	6324071	3	T	G	0.075	-0.145309	0.0916196	1.86219	1.6379	0.114817	0.110581	0.114392
sc3734hr3925	576600_127	6324059	6	T	C	0.047	0.0748544	0.107195	1.98339	1.7525	0.486055	0.496733	0.504575
sc3734hr3925	576600_83	6324103	7	A	G	0.087	-0.0296794	0.0871302	1.66589	1.41978	0.733851	0.718711	0.722483
sc3734hr3925	577952_23	7512328	7	A	G	0.151	-0.0439526	0.0725386	1.87882	1.6317	0.545472	0.548447	0.551297
sc3734hr3925	578343_13	7860189	2	C	G	0.14	-0.00629315	0.0686045	1.77194	1.51612	0.927033	0.920581	0.920801
sc3734hr3925	578343_271	7859931	1	A	G	0.171	-0.00681521	0.0654772	1.82361	1.53105	0.917239	0.919869	0.920044
sc3734hr3925	578925_172	8459857	3	G	A	0.105	-0.0196279	0.0763562	1.79935	1.56566	0.797482	0.802377	0.803461
sc3734hr3925	578925_88	8459773	2	A	G	0.052	0.00530258	0.110108	1.79784	1.53126	0.961654	0.970473	0.970643
sc3734hr3925	579123_221	8644852	3	T	C	0.085	-0.0569361	0.0914546	1.84077	1.61941	0.534506	0.53534	0.53781
sc3734hr3925	579349_187	8861036	3	A	G	0.225	-0.0267815	0.0555277	1.7536	1.50789	0.63028	0.623636	0.624537
sc3734hr3925	579431_109	8927373	5	T	C	0.089	-0.0394168	0.0852606	1.67473	1.40112	0.64452	0.628986	0.633045
sc3734hr3925	579476_177	8969383	0	T	C	0.099	0.0487159	0.0763893	1.80854	1.5727	0.524607	0.521625	0.523191
sc3734hr3925	579476_50	8969510	1	G	A	0.348	-0.0347059	0.0522526	1.57592	1.27089	0.507572	0.489966	0.499547
sc3734hr3925	579485_114	8976557	6	C	G	0.243	-0.055752	0.048898	1.66719	1.40316	0.256009	0.246881	0.250408
sc3734hr3925	579485_265	8976708	7	G	A	0.446	-0.0603354	0.0453906	1.38638	0.997749	0.185758	0.175044	0.187116
sc3734hr3925	579485_298	8976741	5	T	C	0.056	0.0667	0.101655	1.61398	1.36917	0.512725	0.49934	0.504092
sc3734hr3925	579485_307	8976750	6	A	G	0.067	-0.0114661	0.0833314	1.73852	1.495	0.890742	0.879672	0.880532
sc3734hr3925	579634_162	9110555	4	T	C	0.069	-0.108993	0.0962884	2.139	1.95133	0.259442	0.266934	0.279232
sc3734hr3925	579789_117	9271904	0	C	G	0.141	0.00984241	0.065895	1.81513	1.55675	0.881463	0.892167	0.893178
sc3734hr3925	579789_18	9272003	0	C	T	0.119	-0.138142	0.0741112	1.04348	0.640828	0.0642521	0.0608608	0.0748285
sc3734hr3925	579905_145	9368470	3	T	C	0.092	-0.221593	0.0912046	2.972	2.92358	0.01628	0.0181757	0.0268285
sc3734hr3925	579969_24	9430598	3	G	A	0.049	-0.0502093	0.111927	1.76904	1.45221	0.654368	0.641273	0.643211
sc3734hr3925	580123_346	9548797	4	A	G	0.069	-0.0121688	0.101132	1.76378	1.49244	0.904384	0.89032	0.891356
sc3734hr3925	580580_156	10014629	4	T	C	0.168	0.0226944	0.0639359	1.74764	1.43657	0.723115	0.708191	0.710838
sc3734hr3925	580581_45	10014431	5	T	C	0.053	-0.0358151	0.112408	1.75253	1.53295	0.750453	0.748057	0.748559
sc3734hr3925	580581_94	10014382	5	T	C	0.073	0.296138	0.099624	2.01234	1.82984	0.0034349	0.00306738	0.00408804
sc3734hr3925	580895_55	10330976	6	T	C	0.12	-0.0950824	0.0709802	1.95523	1.75207	0.182387	0.180134	0.185163
sc3734hr3925	580964_16	10400802	3	T	C	0.369	-0.0321393	0.0487882	1.71769	1.44534	0.511052	0.500268	0.50244
sc3734hr3925	580964_55	10400841	3	T	C	0.333	0.0103903	0.0534271	1.77736	1.52734	0.846062	0.844702	0.844976
sc3734hr3925	580964_74	10400860	3	T	C	0.422	0.0754268	0.0494973	1.84997	1.60754	0.129622	0.12505	0.128699
sc3734hr3925	581016_124	10463465	6	G	A	0.383	-0.0214007	0.0526413	1.66202	1.3107	0.684919	0.658495	0.669255
sc3734hr3925	581016_184	10463525	3	C	G	0.078	-0.0228875	0.0900852	1.72425	1.47957	0.799788	0.789302	0.790518
sc3734hr3925	581016_73	10463414	6	A	G	0.417	0.0231671	0.0481807	1.67618	1.36296	0.631324	0.612923	0.618719
sc3734hr3925	581167_153	10601264	2	T	C	0.081	0.233972	0.0852334	0.483573	1e-05	0.00677928	0.00564483	0.0143221
sc3734hr3925	581167_176	10601287	7	T	C	0.225	-0.00925744	0.0582136	1.77722	1.52968	0.87386	0.873606	0.873838
sc3734hr3925	581167_35	10601146	2	T	A	0.338	-0.0478464	0.0543961	1.50147	1.16141	0.380469	0.363505	0.376884
sc3734hr3925	581168_57	10601057	1	A	G	0.045	-0.106687	0.117824	1.64113	1.29492	0.366646	0.351619	0.357882
sc3734hr3925	581168_80	10601034	7	A	G	0.235	0.0935954	0.0608207	0.97021	0.308146	0.125914	0.11774	0.155765
sc3734hr3925	581216_120	10643109	6	A	G	0.09	-0.0625666	0.0901798	1.91952	1.67351	0.488868	0.493039	0.497221
sc3734hr3925	581402_265	10813444	3	C	T	0.049	-0.0387518	0.116302	1.69532	1.41942	0.739443	0.722369	0.726227
sc3734hr3925	581846_110	11278888	4	A	G	0.099	0.040981	0.0778661	1.82659	1.60093	0.599446	0.601076	0.603026
sc3734hr3925	581846_123	11278901	6	A	G	0.16	-0.0976057	0.0683356	2.3438	2.17503	0.155249	0.163181	0.178114
sc3734hr3925	581846_127	11278905	4	C	T	0.201	-0.00949677	0.0624224	1.77509	1.53615	0.87928	0.881144	0.88144
sc3734hr3925	581846_128	11278906	6	A	G	0.267	-0.0591574	0.0574349	1.50137	1.2281	0.30465	0.292287	0.301005
sc3734hr3925	581846_183	11278961	3	T	C	0.108	-0.0527931	0.0750005	1.79443	1.53757	0.48257	0.477041	0.478505
sc3734hr3925	581846_51	11278829	4	G	A	0.266	0.00947572	0.0525945	1.77361	1.52463	0.857263	0.855185	0.855436
sc3734hr3925	581846_90	11278868	2	T	C	0.055	0.0623464	0.10695	1.76079	1.52429	0.560789	0.554724	0.555822
sc3734hr3925	581870_44	11304343	6	G	C	0.087	-0.0249357	0.0918789	1.66794	1.33586	0.786454	0.754609	0.766841
sc3734hr3925	581870_68	11304319	4	C	G	0.089	-0.0340819	0.0877924	1.74423	1.51555	0.698403	0.69313	0.693779
sc3734hr3925	581984_301	11414551	4	G	A	0.069	0.0287984	0.0918448	1.86047	1.62074	0.754289	0.768675	0.772314
sc3734hr3925	581984_55	11414305	6	G	C	0.173	-0.0462793	0.0669735	1.58876	1.28421	0.490613	0.473286	0.482012
sc3734hr3925	582100_132	11508118	2	A	G	0.182	0.0220899	0.0660974	1.99663	1.73567	0.738688	0.783687	0.798901
sc3734hr3925	582100_51	11508199	3	C	T	0.193	0.0142179	0.0591004	1.7775	1.51968	0.810211	0.805902	0.806264
sc3734hr3925	582328_207	11724909	3	C	A	0.062	0.0317473	0.0999812	1.85516	1.61408	0.751275	0.764138	0.767288
sc3734hr3925	582328_72	11725044	6	A	G	0.453	-0.0624409	0.0472471	1.94408	1.71223	0.188294	0.185581	0.189972
sc3734hr3925	582577_127	11959975	7	G	C	0.299	-0.0568285	0.0548515	1.85568	1.61492	0.301828	0.297837	0.300792
sc3734hr3925	582577_24	11959872	4	A	G	0.378	0.00730267	0.049394	1.7756	1.5321	0.882661	0.884241	0.884477
sc3734hr3925	582577_240	11960088	4	A	G	0.28	-0.024731	0.0572011	1.75805	1.53192	0.666098	0.661188	0.661921
sc3734hr3925	582923_29	12293330	2	A	G	0.159	-0.0153603	0.06148	1.74161	1.43	0.803047	0.781682	0.785592
sc3734hr3925	583173_23	12521129	4	C	T	0.115	-0.042908	0.0712676	1.92947	1.72703	0.548026	0.559063	0.566358
sc3734hr3925	583212_63	12554117	5	A	G	0.063	-0.0551612	0.0952336	1.63017	1.36961	0.563298	0.548316	0.553447
sc3734hr3925	583386_177	12750564	2	T	C	0.218	-0.0748276	0.0598026	1.37394	1.00334	0.212768	0.20049	0.215925
sc3734hr3925	583386_219	12750522	7	C	T	0.419	-0.026738	0.0501941	1.64361	1.35972	0.595025	0.578747	0.584378
sc3734hr3925	583386_283	12750458	4	G	A	0.174	-0.00478908	0.0661116	1.79062	1.51619	0.942348	0.935717	0.935929
sc3734hr3925	583564_100	12917969	6	C	T	0.047	0.046706	0.12724	1.65757	1.38942	0.714077	0.695249	0.700982
sc3734hr3925	583610_119	12968610	5	G	A	0.331	-0.0503206	0.0505146	1.73395	1.46012	0.320756	0.311863	0.314531
sc3734hr3925	583610_173	12968556	5	G	A	0.222	0.0439242	0.056315	1.69952	1.40916	0.436619	0.424177	0.427357
sc3734hr3925	583610_183	12968546	0	T	C	0.077	0.0681579	0.0962197	1.84933	1.5944	0.479809	0.477762	0.479791
sc3734hr3925	583610_189	12968540	0	T	C	0.09	0.0274379	0.0796471	1.67307	1.41868	0.730951	0.715134	0.718986
sc3734hr3925	583610_21	12968708	4	G	T	0.365	-0.0778135	0.0524208	1.86405	1.6406	0.139774	0.135284	0.139132
sc3734hr3925	583610_273	12968456	0	A	G	0.058	0.0369278	0.0992058	1.75409	1.54578	0.710237	0.708437	0.709143
sc3734hr3925	583668_191	13045399	7	G	A	0.171	-0.0268176	0.0708389	1.79007	1.56159	0.705534	0.705694	0.706663
sc3734hr3925	583743_115	13146805	1	T	C	0.068	0.0763844	0.09517	1.38601	1.01145	0.423453	0.40534	0.431349
sc3734hr3925	583743_127	13146817	0	C	T	0.058	0.0948986	0.0924047	1.47145	1.22556	0.306057	0.294662	0.303677
sc3734hr3925	583743_183	13146873	1	C	T	0.071	0.0337455	0.0994026	1.68133	1.44667	0.734715	0.722639	0.72496
sc3734hr3925	583743_277	13146967	3	C	T	0.467	-0.0413017	0.0483314	1.41013	1.01638	0.394143	0.374498	0.398978
sc3734hr3925	583744_370	13146323	2	A	G	0.104	0.0292615	0.0876309	1.64421	1.3935	0.738902	0.721857	0.727329
sc3734hr3925	583744_56	13146637	6	C	G	0.117	0.0894488	0.0709621	1.43988	1.11244	0.209415	0.198785	0.208501
sc3734hr3925	583841_12	13271891	6	G	A	0.093	0.016443	0.0841606	1.82151	1.58334	0.845359	0.860254	0.862599
sc3734hr3925	583938_216	13369529	1	A	G	0.039	-0.0596753	0.116823	1.70943	1.43832	0.610221	0.597146	0.599574
sc3734hr3925	583938_75	13369388	1	T	C	0.097	-0.038525	0.0851003	1.75787	1.52062	0.651409	0.64643	0.6472
sc3734hr3925	583970_246	13416128	5	A	T	0.391	0.0588025	0.048573	1.47935	1.19676	0.227928	0.217325	0.225507
sc3734hr3925	584118_12	13546549	6	A	C	0.057	0.180512	0.102923	1.87944	1.65042	0.0814711	0.0779126	0.0816355
sc3734hr3925	584133_171	13561597	4	T	C	0.053	0.0104398	0.112788	1.73986	1.48738	0.926374	0.909521	0.911029
sc3734hr3925	584133_86	13561682	6	A	G	0.067	-0.0448615	0.093876	1.79658	1.56022	0.633422	0.631986	0.633054
sc3734hr3925	584133_87	13561681	6	A	T	0.097	-0.0744182	0.084116	1.87244	1.63012	0.377711	0.375557	0.378446
sc3734hr3925	584411_187	13873914	1	G	T	0.048	0.151577	0.12048	1.52276	1.22654	0.21028	0.200066	0.206795
sc3734hr3925	584459_277	13921541	7	G	A	0.05	0.279745	0.107501	1.45427	1.15265	0.0101778	0.00896819	0.0109352
sc3734hr3925	584459_283	13921535	6	C	G	0.253	-0.130383	0.0545645	0.813513	0.360778	0.0180959	0.0173	0.0259522
sc3734hr3925	584530_80	13991940	4	A	G	0.178	0.0253518	0.071493	1.69672	1.46217	0.723376	0.711978	0.71372
sc3734hr3925	584778_112	14203278	7	A	T	0.06	-0.0680419	0.0997362	1.84831	1.63522	0.496139	0.496493	0.499471
sc3734hr3925	584818_223	14226871	1	C	T	0.061	-0.0907599	0.103346	1.33224	0.910573	0.381212	0.361287	0.396292
sc3734hr3925	585674_116	15053170	2	A	G	0.201	0.0767482	0.0610983	1.88533	1.6877	0.210991	0.20746	0.211642
sc3734hr3925	585674_314	15053368	1	G	A	0.194	-0.0454228	0.0627324	1.72414	1.4872	0.470135	0.461625	0.463318
sc3734hr3925	585735_33	15111322	2	T	C	0.062	0.0294865	0.0979647	1.72342	1.48086	0.763832	0.754613	0.755728
sc3734hr3925	585770_14	15147857	1	C	G	0.052	0.0884435	0.114866	1.45849	1.14699	0.44251	0.426017	0.442508
sc3734hr3925	585770_186	15148029	2	T	C	0.104	0.0246888	0.0840615	1.74411	1.49832	0.769388	0.762173	0.762869
sc3734hr3925	585770_290	15148133	3	T	C	0.065	-0.0738054	0.089615	1.59148	1.29216	0.411467	0.396846	0.403737
sc3734hr3925	585770_38	15147881	1	T	C	0.058	-0.240074	0.0978786	1.39991	1.15458	0.0153071	0.0136974	0.016254
sc3734hr3925	585770_73	15147916	1	T	G	0.077	-0.0800277	0.0837245	2.03514	1.86818	0.340668	0.348055	0.358954
sc3734hr3925	585774_17	15148910	6	A	C	0.093	0.0500213	0.0824504	1.59488	1.30868	0.544966	0.527895	0.535991
sc3734hr3925	585940_128	15300108	1	T	C	0.071	-0.0463677	0.0923127	1.65269	1.37354	0.616191	0.599351	0.604729
sc3734hr3925	585940_95	15300075	3	G	A	0.438	0.0184891	0.0518389	1.98857	1.69788	0.721838	0.754484	0.764341
sc3734hr3925	585941_31	15299952	1	A	G	0.184	-0.0353967	0.0631985	1.63012	1.35966	0.576244	0.560579	0.566197
sc3734hr3925	585990_83	15360026	5	A	T	0.132	-0.00183181	0.0749029	1.78404	1.52442	0.980521	0.999004	0.999026
sc3734hr3925	586428_91	15757779	7	T	C	0.154	-0.0282669	0.07013	1.74188	1.49713	0.687467	0.679813	0.680675
sc3734hr3925	586850_124	16190693	2	A	T	0.084	0.169579	0.0797463	1.06684	0.537677	0.0350777	0.0322113	0.0405162
sc3734hr3925	587056_89	16423836	6	T	C	0.113	-0.0159829	0.0846175	1.79417	1.54024	0.850436	0.852636	0.853031
sc3734hr3925	587057_113	16423637	6	T	C	0.057	0.0448571	0.102381	1.77359	1.54134	0.661906	0.658771	0.659562
sc3734hr3925	587081_119	16446457	2	G	A	0.127	-0.0667087	0.0784827	1.74612	1.35065	0.396673	0.381375	0.385903
sc3734hr3925	587081_122	16446460	3	G	A	0.173	-0.063076	0.0658084	1.60536	1.19229	0.339343	0.321112	0.331104
sc3734hr3925	587257_24	16600065	2	T	C	0.052	0.056029	0.107855	1.91889	1.67821	0.604179	0.615701	0.620824
sc3734hr3925	587257_75	16600014	2	C	A	0.055	0.070226	0.108936	1.80592	1.56445	0.520122	0.516864	0.518334
sc3734hr3925	587376_72	16739088	4	G	A	0.161	0.0369886	0.0605463	1.52676	1.19364	0.542169	0.519987	0.537235
sc3734hr3925	587624_124	17013436	3	C	T	0.059	-0.0915781	0.116962	1.83401	1.61793	0.434862	0.432212	0.43489
sc3734hr3925	587689_199	17074111	7	T	C	0.238	-0.00963995	0.0568427	1.7618	1.52094	0.865558	0.862379	0.862626
sc3734hr3925	588011_206	17375312	4	C	T	0.086	-0.0476868	0.0923797	1.60943	1.32936	0.606462	0.588618	0.596457
sc3734hr3925	588011_233	17375285	1	T	C	0.1	0.00569864	0.0834263	1.80492	1.51376	0.945631	0.938227	0.938506
sc3734hr3925	588011_91	17375427	5	A	G	0.235	-0.0662319	0.0596252	1.5627	1.21272	0.268407	0.255572	0.263073
sc3734hr3925	588089_175	17439399	6	T	G	0.15	0.0343422	0.0675533	1.8314	1.59157	0.611929	0.6131	0.614832
sc3734hr3925	588339_177	17656922	3	T	C	0.105	0.116113	0.0785936	1.7582	1.50921	0.141642	0.135628	0.139103
sc3734hr3925	588339_7	17656752	0	T	C	0.087	-0.102371	0.081805	1.45248	1.19558	0.212709	0.203204	0.21118
sc3734hr3925	589333_279	18641486	6	C	T	0.1	-0.111008	0.0767265	1.85973	1.63134	0.150012	0.145576	0.149288
sc3734hr3925	589553_198	18820623	2	G	A	0.081	0.0132081	0.0832908	1.76703	1.53563	0.874212	0.875872	0.876165
sc3734hr3925	589768_329	19009674	4	C	G	0.066	-0.0221643	0.0871995	1.74855	1.49774	0.799701	0.792022	0.792703
sc3734hr3925	589807_112	19044096	2	T	C	0.13	0.0380115	0.0700974	1.60002	1.31825	0.588429	0.570947	0.579062
sc3734hr3925	589807_57	19044041	1	A	G	0.1	0.0516794	0.0753233	1.70967	1.45857	0.493695	0.483928	0.485894
sc3734hr3925	589864_55	19096549	6	T	A	0.057	0.14267	0.106176	1.18486	0.860888	0.181044	0.174396	0.195665
sc3734hr3925	589864_7	19096597	4	A	G	0.122	0.13682	0.0742048	1.25244	0.810139	0.067158	0.0619168	0.0706578
sc3734hr3925	589969_112	19198704	4	G	A	0.056	0.185501	0.107717	1.86732	1.65948	0.0870832	0.0834282	0.0872303
sc3734hr3925	589995_317	19230146	7	C	T	0.064	0.197041	0.103609	2.4008	2.22235	0.0590928	0.0607688	0.0688073
sc3734hr3925	590101_229	19320734	5	T	C	0.046	0.0116846	0.123151	1.78669	1.5393	0.924535	0.932145	0.932528
sc3734hr3925	590101_25	19320530	3	T	C	0.111	0.173774	0.0889712	2.09926	1.87866	0.0526382	0.0511956	0.0554654
sc3734hr3925	590101_267	19320772	6	A	T	0.163	0.161483	0.0714345	2.44184	2.26075	0.0252056	0.0254446	0.030234
sc3734hr3925	590101_29	19320534	3	A	G	0.069	-0.101909	0.10383	1.82498	1.53115	0.327904	0.321349	0.323687
sc3734hr3925	590342_153	19648088	4	A	G	0.046	0.0112018	0.124133	1.77733	1.52479	0.928215	0.927281	0.927402
sc3734hr3925	590342_244	19648179	2	T	C	0.081	-0.0656531	0.0850022	1.43035	1.06231	0.441095	0.420673	0.444953
sc3734hr3925	590342_272	19648207	3	C	T	0.111	0.0695198	0.0772211	1.70743	1.44035	0.369401	0.359538	0.362206
sc3734hr3925	590343_29	19647909	7	A	G	0.064	0.0486631	0.0996947	1.68251	1.41095	0.626167	0.612409	0.615743
sc3734hr3925	590363_158	19662193	2	A	G	0.055	0.0979686	0.109324	1.96721	1.75977	0.371601	0.375603	0.382043
sc3734hr3925	590363_190	19662225	5	C	T	0.159	0.0181416	0.0709144	1.71917	1.44307	0.798433	0.781222	0.784239
sc3734hr3925	590440_131	19742403	3	A	G	0.085	0.0958113	0.0858293	1.75598	1.42775	0.266056	0.257416	0.260571
sc3734hr3925	590440_283	19742555	4	G	T	0.145	0.0585551	0.0715874	1.5771	1.23354	0.414664	0.398118	0.407211
sc3734hr3925	590440_94	19742366	3	T	C	0.069	0.0217475	0.0898957	1.73826	1.47921	0.809169	0.797804	0.799059
sc3734hr3925	590464_166	19767374	0	A	G	0.061	0.0676814	0.0933254	1.95352	1.72394	0.469432	0.476461	0.482543
sc3734hr3925	590465_256	19766955	3	C	A	0.046	0.0870534	0.114668	1.8736	1.62581	0.448923	0.448321	0.450987
sc3734hr3925	590508_125	19799434	2	C	T	0.062	-0.0466119	0.091709	1.8514	1.64547	0.612009	0.617844	0.621589
sc3734hr3925	590508_51	19799508	6	C	T	0.25	-0.0419891	0.0571263	1.75992	1.51922	0.463459	0.456508	0.45806
sc3734hr3925	590604_250	19913681	7	T	A	0.282	-0.0349358	0.0499164	1.95224	1.73172	0.485069	0.493433	0.499978
sc3734hr3925	590642_219	19958813	4	A	G	0.319	0.0353054	0.0504279	1.66764	1.40789	0.484924	0.472606	0.47583
sc3734hr3925	590642_280	19958874	1	A	G	0.074	-0.178893	0.0899265	2.26501	2.09153	0.0484598	0.0483642	0.0538892
sc3734hr3925	590642_53	19958647	4	A	G	0.27	0.064293	0.0670884	1.62167	1.33361	0.339417	0.327431	0.332249
sc3734hr3925	590828_103	20138176	3	A	G	0.134	-0.00183851	0.0696904	1.79033	1.52591	0.978988	0.980841	0.980877
sc3734hr3925	590828_97	20138170	3	C	T	0.105	-0.011663	0.0783752	1.76267	1.51265	0.881901	0.876182	0.876501
sc3734hr3925	590886_16	20191639	1	T	G	0.413	0.0348457	0.0570987	1.85909	1.61947	0.542593	0.543723	0.546279
sc3734hr3925	590886_90	20191713	2	C	T	0.058	0.0556443	0.10913	1.68077	1.43809	0.610867	0.598925	0.601336
sc3734hr3925	591699_158	21229392	4	T	C	0.138	0.0754086	0.0782068	1.5112	1.16575	0.336467	0.321317	0.332306
sc3734hr3925	591699_275	21229275	5	G	A	0.288	0.0218246	0.0547848	1.89332	1.6436	0.690917	0.704134	0.708464
sc3734hr3925	591699_28	21229522	0	C	T	0.106	0.107067	0.0762372	1.77252	1.49612	0.162243	0.155858	0.159261
sc3734hr3925	591718_104	21250120	4	G	A	0.138	0.122866	0.0711866	1.53018	1.19101	0.0863851	0.0802519	0.0853193
sc3734hr3925	591718_48	21250064	5	C	T	0.238	0.0648828	0.0574998	1.54872	1.19573	0.260929	0.248152	0.256056
sc3734hr3925	591718_60	21250076	3	A	C	0.186	0.0529345	0.0635363	1.71941	1.42179	0.406074	0.39521	0.398018
sc3734hr3925	591776_289	21312544	2	T	C	0.331	-0.0767557	0.0548109	1.45069	1.13346	0.163439	0.153923	0.162563
sc3734hr3925	591788_100	21319046	2	A	C	0.094	-0.0409143	0.0842653	1.65068	1.39538	0.627992	0.612957	0.6173
sc3734hr3925	591788_182	21318964	2	G	A	0.143	-0.049262	0.0692472	1.71593	1.46782	0.47793	0.468511	0.470396
sc3734hr3925	591788_252	21318894	2	A	T	0.114	-0.111692	0.0797313	1.37294	0.936874	0.163295	0.152297	0.165342
sc3734hr3925	592028_41	21512220	4	C	T	0.056	0.00935461	0.106258	1.7835	1.53	0.929964	0.932098	0.932245
sc3734hr3925	592235_97	21727996	6	A	T	0.323	0.00126283	0.0540111	1.78417	1.51437	0.981377	0.967448	0.967802
sc3734hr3925	592571_154	22048969	3	T	C	0.15	-0.0506139	0.0675473	1.8291	1.60265	0.454828	0.452645	0.454849
sc3734hr3925	592744_23	22223765	7	T	C	0.185	0.0255047	0.0580899	1.78059	1.5305	0.661245	0.657254	0.657993
sc3734hr3925	592745_329	22223416	7	T	C	0.329	-0.0521309	0.0516234	1.56069	1.24118	0.314182	0.300741	0.308316
sc3734hr3925	592745_335	22223410	2	T	G	0.169	0.0867979	0.0596571	1.56921	1.25074	0.147746	0.139344	0.144727
sc3734hr3925	592916_247	22346163	1	A	C	0.071	-0.0658016	0.099053	1.74381	1.45147	0.507501	0.497075	0.499105
sc3734hr3925	592935_142	22357128	7	G	A	0.114	0.00830684	0.0854083	1.76733	1.53918	0.922648	0.929253	0.929625
sc3734hr3925	592935_143	22357129	6	T	C	0.053	0.0217035	0.107078	1.75395	1.5165	0.83965	0.835136	0.835464
sc3734hr3925	592935_171	22357157	7	T	C	0.242	-0.0524173	0.0540496	1.87596	1.68158	0.333687	0.332066	0.336024
sc3734hr3925	592936_111	22356878	7	C	T	0.087	-0.0400008	0.0802195	1.87712	1.58481	0.618752	0.619764	0.621362
sc3734hr3925	593148_135	22547673	0	T	C	0.083	-0.0178521	0.0976814	1.86564	1.59383	0.855232	0.87935	0.882901
sc3734hr3925	593148_216	22547592	0	A	G	0.186	-0.00574201	0.061747	1.78513	1.51263	0.926032	0.918201	0.918502
sc3734hr3925	593259_72	22663598	6	T	G	0.06	0.144897	0.0982591	1.57858	1.34396	0.142378	0.135007	0.139478
sc3734hr3925	593410_81	22819424	4	G	A	0.109	-0.038201	0.0760489	1.53144	1.22571	0.616168	0.593094	0.611143
sc3734hr3925	593437_24	22845869	5	T	C	0.245	0.00457425	0.059741	1.75301	1.53191	0.939068	0.942955	0.943126
sc3734hr3925	593438_13	22845835	7	T	C	0.107	0.109028	0.0733169	1.66306	1.44135	0.139065	0.132483	0.136155
sc3734hr3925	593644_190	23020212	2	G	A	0.075	0.0594978	0.097797	1.82524	1.58806	0.543843	0.542673	0.544418
sc3734hr3925	593645_23	23020002	0	T	C	0.058	-0.11657	0.0939856	1.66346	1.38737	0.216778	0.207754	0.211634
sc3734hr3925	593854_120	23214015	1	G	A	0.058	0.0333917	0.121978	1.7266	1.49144	0.784648	0.776122	0.776968
sc3734hr3925	593854_189	23214084	2	A	G	0.036	-0.15709	0.113337	1.80023	1.49768	0.167764	0.161526	0.164898
sc3734hr3925	593854_33	23213928	6	C	T	0.457	-0.0423994	0.0522545	1.79761	1.56682	0.418404	0.413758	0.415696
sc3734hr3925	593854_43	23213938	1	G	A	0.065	-0.0305261	0.113993	1.76566	1.51662	0.789225	0.784654	0.785077
sc3734hr3925	593993_104	23364778	3	T	C	0.065	0.170603	0.0929022	1.86469	1.63939	0.0682559	0.0649635	0.0685195
sc3734hr3925	593993_21	23364861	5	G	A	0.116	0.133874	0.0724745	1.86517	1.64518	0.0666648	0.0634101	0.0669718
sc3734hr3925	593993_50	23364832	2	T	C	0.068	0.0264211	0.0975327	1.73907	1.46716	0.78684	0.773964	0.775632
sc3734hr3925	594192_37	23567761	3	A	G	0.095	0.18686	0.0902607	1.4597	1.22107	0.0401234	0.036787	0.0406374
sc3734hr3925	594220_239	23588778	1	G	A	0.055	-0.0511298	0.103199	2.13901	1.91899	0.620999	0.675463	0.705936
sc3734hr3925	594220_68	23588949	1	T	A	0.074	-0.0431056	0.0917145	2.04763	1.81121	0.63903	0.676651	0.694367
sc3734hr3925	594562_156	23940007	3	T	C	0.046	0.0153783	0.10801	1.72246	1.45667	0.88697	0.866298	0.869499
sc3734hr3925	594562_227	23939936	5	A	T	0.083	-0.0299068	0.0814205	1.7894	1.53563	0.713897	0.711627	0.712234
sc3734hr3925	594880_206	24232330	6	A	G	0.11	-0.0044724	0.073638	1.82952	1.53164	0.95165	0.959936	0.960102
sc3734hr3925	594902_18	24249988	5	A	G	0.199	-0.0548168	0.0646071	1.46422	1.11343	0.397514	0.379933	0.396703
sc3734hr3925	595161_50	24521920	5	G	C	0.467	-0.0264483	0.0478417	1.69952	1.44097	0.581192	0.569478	0.571747
sc3734hr3925	595195_10	24552833	1	A	G	0.123	0.0110628	0.0772663	1.74475	1.48777	0.88634	0.87303	0.874204
sc3734hr3925	595195_241	24552602	1	T	C	0.448	0.0282624	0.0487327	1.64044	1.39785	0.562809	0.549649	0.553454
sc3734hr3925	595195_289	24552554	1	T	A	0.284	0.0522236	0.0509008	1.74442	1.51481	0.306527	0.29911	0.301597
sc3734hr3925	595234_229	24588262	2	G	A	0.218	0.00649222	0.0649098	1.72622	1.48562	0.920461	0.903735	0.905317
sc3734hr3925	595234_7	24588040	2	C	T	0.136	-0.0429643	0.0702363	1.85727	1.62713	0.541643	0.543607	0.5463
sc3734hr3925	595235_91	24587945	0	C	A	0.08	0.0903614	0.0898153	1.49859	1.26574	0.315976	0.304759	0.312303
sc3734hr3925	595311_123	24630398	7	G	T	0.144	-0.00259603	0.075958	1.78933	1.50266	0.972781	0.952098	0.953076
sc3734hr3925	595311_79	24630354	5	T	G	0.262	-0.0418492	0.0525627	1.65475	1.39048	0.427172	0.41487	0.418562
sc3734hr3925	595353_52	24667803	6	T	C	0.053	0.055984	0.09442	1.89558	1.66526	0.554112	0.560026	0.564274
sc3734hr3925	595389_207	24699776	2	T	C	0.062	-0.00133612	0.106958	1.78824	1.52546	0.990049	0.996392	0.996405
sc3734hr3925	595389_23	24699960	3	T	C	0.471	-0.00717733	0.0483901	1.77481	1.52199	0.882285	0.879583	0.879795
sc3734hr3925	595389_298	24699685	2	A	G	0.097	0.0415118	0.0768734	1.86691	1.63455	0.589986	0.594572	0.59769
sc3734hr3925	595389_37	24699946	3	T	C	0.209	0.0313464	0.0600885	1.65993	1.36069	0.60266	0.585359	0.591056
sc3734hr3925	595389_68	24699915	2	A	G	0.289	0.00326127	0.053285	1.79549	1.52727	0.951277	0.95254	0.952629
sc3734hr3925	595481_34	24788641	7	C	A	0.094	0.127798	0.0827929	1.12427	0.730325	0.124767	0.118933	0.138795
sc3734hr3925	595521_130	24829968	6	C	G	0.347	-0.029804	0.0506201	1.75107	1.43144	0.556884	0.544302	0.546738
sc3734hr3925	595521_324	24830162	2	A	G	0.078	0.0746977	0.083547	1.35637	1.03457	0.372693	0.359021	0.381373
sc3734hr3925	595521_78	24829916	2	T	C	0.107	-0.164815	0.0768311	1.17776	0.806476	0.0335285	0.0307491	0.0369693
sc3734hr3925	595571_115	24883720	7	A	G	0.084	-0.0535276	0.0825637	1.58093	1.25893	0.517757	0.499068	0.509351
sc3734hr3925	595571_27	24883808	7	C	A	0.077	0.0175993	0.0889567	1.8137	1.58177	0.843433	0.856596	0.858818
sc3734hr3925	595693_192	24996347	3	G	A	0.173	-0.0172534	0.0727832	1.74723	1.50524	0.812935	0.806533	0.807054
sc3734hr3925	595693_41	24996196	1	A	G	0.171	0.0431261	0.0649162	1.58971	1.33318	0.507482	0.492898	0.499314
sc3734hr3925	595693_42	24996197	2	T	C	0.12	-0.0827878	0.0727166	1.86886	1.6558	0.256703	0.253108	0.256722
sc3734hr3925	595787_125	25082971	1	T	C	0.129	0.0791841	0.0797823	1.70648	1.4623	0.32253	0.313411	0.316086
sc3734hr3925	595796_105	25094578	6	T	C	0.06	0.208231	0.105766	1.55239	1.27545	0.0507955	0.0468526	0.0505948
sc3734hr3925	595898_164	25189570	2	A	G	0.062	0.0983084	0.0988023	1.75084	1.5172	0.321317	0.313931	0.316318
sc3734hr3925	595898_183	25189551	2	T	G	0.101	0.051768	0.0785529	1.56487	1.30206	0.510879	0.495476	0.503646
sc3734hr3925	596075_49	25339252	4	C	G	0.158	-0.0281197	0.0697164	1.73325	1.49062	0.687262	0.679261	0.680221
sc3734hr3925	596075_91	25339294	7	T	C	0.174	-0.00350602	0.0652612	1.76006	1.51558	0.957226	0.949476	0.949712
sc3734hr3925	596075_96	25339299	6	C	T	0.12	0.0871381	0.0779443	1.77451	1.54481	0.26535	0.258648	0.26142
sc3734hr3925	596076_86	25339120	5	A	G	0.361	-0.0243646	0.0509046	1.73453	1.46392	0.632888	0.622425	0.624019
sc3734hr3925	596121_152	25383398	3	T	C	0.072	-0.0765305	0.0883389	1.66274	1.40514	0.387676	0.376392	0.379718
sc3734hr3925	596121_33	25383279	3	C	T	0.111	0.101884	0.0773809	1.66024	1.40711	0.189937	0.18208	0.185776
sc3734hr3925	596381_12	25654420	3	G	A	0.118	0.0180688	0.0673777	1.75737	1.53891	0.788931	0.788673	0.789137
sc3734hr3925	596385_264	25658099	3	C	T	0.317	-0.0198456	0.0512345	1.80212	1.56257	0.699039	0.699528	0.700519
sc3734hr3925	596386_169	25657669	5	A	G	0.222	0.0109044	0.061057	1.75975	1.5347	0.858495	0.859047	0.85935
sc3734hr3925	596386_30	25657808	1	T	C	0.223	0.0596611	0.0581743	2.10378	1.86358	0.306729	0.314443	0.324095
sc3734hr3925	596386_66	25657772	4	T	C	0.168	-0.0377091	0.0665509	1.68825	1.44647	0.571808	0.561021	0.563123
sc3734hr3925	596986_154	26239678	5	A	G	0.457	0.0103157	0.0478439	1.82067	1.5903	0.82958	0.84427	0.846868
sc3734hr3925	596986_187	26239645	1	T	C	0.052	-0.0581735	0.108911	1.76795	1.49891	0.594027	0.586358	0.587453
sc3734hr3925	597098_153	26370333	5	C	T	0.235	-0.0778648	0.0605266	1.34414	0.969983	0.20024	0.189531	0.204072
sc3734hr3925	597098_161	26370325	4	T	C	0.243	0.0557326	0.0589834	1.61379	1.33409	0.346216	0.333899	0.33893
sc3734hr3925	597098_228	26370258	7	A	G	0.466	0.00847919	0.0511341	1.83117	1.57378	0.868517	0.885657	0.887637
sc3734hr3925	597098_89	26370397	1	C	T	0.103	-0.0376936	0.0771398	1.68557	1.39252	0.625801	0.609765	0.614015
sc3734hr3925	597253_247	26540387	7	G	T	0.111	0.0385843	0.0741	1.87189	1.66064	0.603329	0.610943	0.615234
sc3734hr3925	597591_107	26835420	1	A	G	0.065	-0.0311152	0.102475	1.72918	1.47755	0.761819	0.751701	0.752928
sc3734hr3925	597930_124	27155213	5	G	A	0.318	-0.0122172	0.0541896	1.72018	1.4437	0.82193	0.80369	0.8069
sc3734hr3925	597930_148	27155189	3	A	G	0.078	-0.0854258	0.0947161	1.71186	1.45527	0.36853	0.359156	0.361645
sc3734hr3925	598082_25	27307094	6	C	T	0.413	0.0589074	0.0480391	1.92854	1.71046	0.222005	0.21943	0.223963
sc3734hr3925	598082_31	27307088	1	T	C	0.058	0.00301796	0.0992704	1.78182	1.52729	0.975787	0.981114	0.981172
sc3734hr3925	598082_50	27307069	4	A	G	0.296	-0.0223896	0.0554492	1.70812	1.46816	0.686938	0.677168	0.678625
sc3734hr3925	598095_8	27323801	6	A	G	0.093	-0.0436778	0.0888384	1.56026	1.21387	0.623673	0.596967	0.615573
sc3734hr3925	598593_58	27841849	6	A	G	0.253	-0.0796849	0.052795	2.15819	1.97377	0.133291	0.134657	0.142525
sc3734hr3925	598648_155	27907260	5	G	A	0.076	-0.0553	0.0897022	1.7806	1.56655	0.538497	0.535125	0.536564
sc3734hr3925	598648_25	27907130	5	T	A	0.222	0.134624	0.0570652	1.85204	1.6119	0.0195891	0.0179885	0.0203533
sc3734hr3925	598648_77	27907182	4	A	C	0.145	-0.0300245	0.0727482	1.71294	1.43735	0.680395	0.666842	0.669368
sc3734hr3925	598649_119	27906989	6	A	G	0.37	-0.0481777	0.0488927	1.83567	1.60166	0.326006	0.321505	0.324243
sc3734hr3925	598680_269	27934479	7	T	C	0.057	0.00451487	0.0918618	1.75302	1.52981	0.960866	0.965653	0.965772
sc3734hr3925	598982_198	28227186	7	C	T	0.466	0.0384331	0.0464808	1.75328	1.51366	0.409613	0.402074	0.40393
sc3734hr3925	598982_20	28227008	2	A	G	0.062	0.123463	0.0935362	1.53044	1.23949	0.188836	0.179475	0.185536
sc3734hr3925	598982_58	28227046	2	T	A	0.127	0.00497444	0.070879	1.78333	1.51798	0.944141	0.938694	0.938865
sc3734hr3925	599084_164	28347361	2	C	A	0.101	-0.0871837	0.0761502	1.5819	1.28397	0.254054	0.243088	0.248717
sc3734hr3925	599084_35	28347232	3	A	G	0.428	-0.0793224	0.0490645	1.42035	1.02786	0.108017	0.100433	0.108166
sc3734hr3925	599351_50	28676586	2	A	G	0.13	0.00238574	0.0629089	1.78765	1.52948	0.969798	0.979298	0.979422
sc3734hr3925	599351_74	28676610	2	T	C	0.058	-0.0208888	0.104053	1.83052	1.58103	0.84116	0.856383	0.858468
sc3734hr3925	599352_115	28676424	6	G	A	0.093	-0.0663439	0.0779261	1.60435	1.32871	0.395904	0.382837	0.388253
sc3734hr3925	600188_155	29996815	4	A	G	0.217	0.101057	0.0561419	1.33177	0.983543	0.0738377	0.0684961	0.0757504
sc3734hr3925	600214_90	30038116	2	A	G	0.062	-0.103639	0.101351	1.55573	1.3144	0.308134	0.297187	0.302685
sc3734hr3925	600233_108	30067196	7	C	T	0.342	-0.0435758	0.0493317	1.68498	1.40674	0.378457	0.367164	0.370412
sc3734hr3925	600233_109	30067197	7	A	G	0.181	-0.0506749	0.0697769	1.83366	1.61096	0.468808	0.466752	0.469177
sc3734hr3925	600233_161	30067249	6	G	C	0.217	0.000414058	0.0599975	1.78606	1.52288	0.994503	0.993131	0.993195
sc3734hr3925	600233_176	30067264	5	T	A	0.063	0.0201751	0.095094	1.85001	1.60137	0.832267	0.852682	0.856258
sc3734hr3925	600233_227	30067315	2	C	T	0.114	-0.0133969	0.084901	1.7898	1.53482	0.874828	0.876548	0.876828
sc3734hr3925	600512_126	30614430	4	C	T	0.132	-0.0342397	0.0738086	1.64776	1.3269	0.643384	0.621504	0.630185
sc3734hr3925	600512_130	30614434	4	C	T	0.135	0.0414009	0.0730243	1.75954	1.51224	0.571586	0.56519	0.566272
sc3734hr3925	600682_262	30914344	2	C	T	0.068	0.0336621	0.0890091	1.64414	1.30778	0.705819	0.679976	0.691353
sc3734hr3925	600682_55	30914137	1	A	T	0.074	-0.0657094	0.0859229	1.68075	1.37237	0.445607	0.431747	0.435893
sc3734hr3925	600801_237	31105031	6	A	C	0.49	0.0232018	0.0543093	1.83151	1.61045	0.669826	0.675269	0.677687
sc3734hr3925	600801_289	31104979	3	A	C	0.092	0.0473848	0.0809575	1.73639	1.43639	0.559211	0.547362	0.549663
sc3734hr3925	600801_69	31105199	2	A	G	0.058	-0.0404364	0.109437	1.63532	1.36599	0.712273	0.692903	0.70012
sc3734hr3925	600840_155	31141914	7	T	G	0.094	-0.0740267	0.0901366	1.68878	1.4184	0.412777	0.401851	0.404755
sc3734hr3925	600840_59	31141818	5	T	C	0.169	0.0879996	0.0573576	1.90859	1.6152	0.127053	0.123103	0.126747
sc3734hr3925	600999_230	31375458	1	T	C	0.042	0.110338	0.125196	2.04802	1.8331	0.379533	0.389276	0.3987
sc3734hr3925	600999_232	31375460	1	T	C	0.061	-0.0954793	0.092467	1.85766	1.63831	0.303442	0.299913	0.303176
sc3734hr3925	601000_122	31375109	6	C	A	0.177	-0.0736923	0.0642195	1.44346	0.993249	0.252976	0.237141	0.252549
sc3734hr3925	601053_116	31456216	4	G	A	0.25	0.0161194	0.0510808	1.8095	1.54086	0.752765	0.752023	0.75258
sc3734hr3925	601053_134	31456198	2	A	G	0.11	0.0695594	0.0728083	1.91735	1.64597	0.340904	0.33913	0.342389
sc3734hr3925	601053_183	31456149	0	A	G	0.138	0.0650313	0.0672553	1.39932	0.964966	0.335114	0.316079	0.339425
sc3734hr3925	601194_53	31676950	3	T	A	0.069	-0.10893	0.104936	1.70285	1.48543	0.300891	0.292765	0.295389
sc3734hr3925	601246_15	31758473	1	T	C	0.206	-0.00207022	0.0605322	1.76559	1.52613	0.972762	0.974154	0.974202
sc3734hr3925	601246_214	31758672	2	T	C	0.084	0.0421266	0.0802797	1.74395	1.49207	0.600523	0.592237	0.593392
sc3734hr3925	601246_251	31758709	0	T	C	0.096	-0.0899093	0.0858374	1.91969	1.65194	0.29656	0.29445	0.297811
sc3734hr3925	601246_270	31758728	1	A	T	0.132	0.0573414	0.0713084	1.70823	1.43958	0.422577	0.412216	0.414714
sc3734hr3925	601246_281	31758739	2	T	A	0.208	0.0699824	0.0571044	1.58276	1.29828	0.222276	0.212316	0.217532
sc3734hr3925	601246_78	31758536	1	T	G	0.41	-0.0755281	0.0465733	1.32001	0.941455	0.106939	0.0996174	0.109962
sc3734hr3925	601435_11	32013555	6	T	C	0.223	-0.0148324	0.0610147	1.69759	1.41757	0.80826	0.786479	0.791525
sc3734hr3925	601749_133	32494212	3	T	C	0.124	0.0171752	0.0779745	1.77314	1.51782	0.825959	0.821775	0.822117
sc3734hr3925	601749_17	32494096	6	T	C	0.107	0.0827477	0.0800708	1.54029	1.25752	0.303044	0.29089	0.297976
sc3734hr3925	601749_62	32494141	7	G	C	0.221	-0.0158479	0.0590447	1.83884	1.58579	0.788751	0.798672	0.800597
sc3734hr3925	601750_153	32493929	4	A	T	0.155	0.0862413	0.0669505	1.58598	1.33748	0.199656	0.190925	0.195454
sc3734hr3925	601750_180	32493902	7	A	G	0.326	-0.00339956	0.0527082	1.78002	1.53409	0.948659	0.956347	0.956592
sc3734hr3925	601981_163	32861918	3	C	T	0.085	-0.0822629	0.0827954	1.84287	1.62476	0.322012	0.318155	0.321188
sc3734hr3925	601981_63	32862018	4	T	C	0.191	-0.143581	0.058376	1.51591	1.20762	0.0150306	0.0134007	0.0156992
sc3734hr3925	602227_300	33309736	7	G	A	0.446	0.0800883	0.0470718	1.43867	1.15979	0.0909111	0.0850807	0.0907481
sc3734hr3925	602975_302	34679533	4	A	C	0.079	-0.0141557	0.0909925	1.74451	1.47521	0.876578	0.8603	0.862089
sc3734hr3925	602975_82	34679313	7	G	T	0.48	-0.029293	0.0461299	1.78033	1.51763	0.526376	0.519553	0.520808
sc3734hr3925	602976_102	34679132	2	A	T	0.071	0.00530806	0.0936638	1.88581	1.52902	0.954881	0.958595	0.9587
sc3734hr3925	602999_282	34728524	2	G	C	0.052	0.138663	0.103451	1.51316	1.12376	0.182124	0.171748	0.179277
sc3734hr3925	603487_198	35528994	2	T	C	0.088	0.0787297	0.0831068	1.68343	1.46065	0.344974	0.336189	0.338734
sc3734hr3925	603487_55	35528851	2	C	T	0.058	-0.0269327	0.109145	1.71918	1.45118	0.805427	0.789654	0.792232
sc3734hr3925	604199_186	36251745	6	C	T	0.107	-0.0138018	0.0762012	1.80968	1.57387	0.856512	0.869922	0.871728
sc3734hr3925	604199_209	36251768	3	A	G	0.065	0.155631	0.0981193	2.15604	1.93317	0.114785	0.115325	0.121269
sc3734hr3925	604273_250	36319230	6	A	G	0.113	-0.0454563	0.0792176	1.67436	1.3887	0.566941	0.551556	0.555783
sc3734hr3925	604273_26	36319006	5	C	T	0.07	-0.0491448	0.0925626	1.8365	1.60646	0.596238	0.59791	0.600087
sc3734hr3925	604273_63	36319043	7	C	T	0.225	-0.0266715	0.0552472	1.78932	1.50911	0.629956	0.622783	0.62368
sc3734hr3925	604497_15	36518066	1	T	C	0.094	0.0417126	0.105763	1.72603	1.46456	0.693842	0.682523	0.684125
sc3734hr3925	604510_8	36525066	2	T	C	0.062	0.0715089	0.0981681	1.82376	1.57751	0.467469	0.464053	0.465879
sc3734hr3925	604954_10	36928113	6	T	C	0.077	0.132221	0.0849348	1.3303	1.00453	0.121614	0.114574	0.124065
sc3734hr3925	605081_107	37031018	5	T	C	0.169	0.0390583	0.0619219	1.58197	1.31677	0.52914	0.513355	0.520988
sc3734hr3925	605081_138	37030987	5	G	A	0.106	-0.0263277	0.0760488	1.79562	1.52239	0.729675	0.725738	0.726277
sc3734hr3925	605081_80	37031045	6	C	T	0.177	-0.032627	0.0666222	1.80461	1.54852	0.62503	0.621926	0.622888
sc3734hr3925	605081_98	37031027	6	C	T	0.203	0.033501	0.0597491	1.67202	1.40831	0.575831	0.561765	0.565264
sc3734hr3925	605136_221	37079893	6	T	C	0.113	-0.123827	0.0782939	1.75768	1.53073	0.115827	0.110567	0.114102
sc3734hr3925	605136_63	37079735	3	A	G	0.052	-0.0675569	0.100097	1.63158	1.37987	0.500757	0.487841	0.491988
sc3734hr3925	605173_104	37115150	3	C	T	0.118	0.113846	0.0781122	2.03692	1.85014	0.14705	0.146167	0.1523
sc3734hr3925	605174_268	37114781	6	A	G	0.427	0.0313902	0.05851	1.75011	1.48084	0.592402	0.583686	0.585004
sc3734hr3925	605460_175	37365731	1	A	C	0.052	-0.0405762	0.116431	1.83037	1.57109	0.727946	0.731778	0.732936
sc3734hr3925	605460_214	37365692	1	C	T	0.071	0.0212093	0.103607	1.75576	1.49612	0.838074	0.828568	0.829297
sc3734hr3925	605746_51	37683895	2	T	C	0.282	0.0361248	0.0514173	1.74628	1.49825	0.483391	0.475352	0.476895
sc3734hr3925	605822_86	37761964	6	A	T	0.18	0.0335241	0.0708519	1.80192	1.5375	0.63678	0.633207	0.634049
sc3734hr3925	606492_343	38720312	5	C	A	0.086	0.044267	0.0825768	1.55681	1.25615	0.592693	0.572547	0.58551
sc3734hr3925	606493_119	38719853	3	G	A	0.069	0.0358916	0.100492	1.84983	1.55796	0.721469	0.722405	0.723282
sc3734hr3925	606493_124	38719848	3	T	C	0.134	0.000846169	0.0721126	1.78833	1.52486	0.990653	0.990151	0.990167
sc3734hr3925	606493_84	38719888	1	T	C	0.068	-0.0715684	0.10485	1.62871	1.25021	0.495912	0.472723	0.483997
sc3734hr3925	606972_194	39447198	2	C	A	0.088	0.0162249	0.0914036	1.81245	1.56866	0.859346	0.871734	0.873237
sc3734hr3925	607161_112	39676153	5	T	C	0.103	0.111352	0.0797536	1.42413	1.13582	0.164691	0.15596	0.164433
sc3734hr3925	607161_78	39676119	6	C	T	0.16	0.0670852	0.0658555	1.479	1.16428	0.309977	0.296237	0.30748
sc3734hr3925	607991_12	40848368	2	T	G	0.075	-0.0530018	0.0959603	1.64098	1.33444	0.581533	0.563318	0.570279
sc3734hr3925	607991_139	40848495	4	C	T	0.141	-0.0800149	0.0734726	1.96896	1.76291	0.277858	0.27818	0.284156
sc3734hr3925	607991_67	40848423	5	T	C	0.06	-0.097388	0.101261	1.97085	1.7339	0.337701	0.3396	0.344931
sc3734hr3925	608731_250	42266328	6	A	C	0.063	0.123124	0.0917247	1.99434	1.75177	0.181493	0.179708	0.184673
sc3734hr3925	609168_221	42733813	3	T	G	0.105	-0.0895319	0.0851828	1.62828	1.35256	0.294901	0.283933	0.288334
sc3734hr3925	609168_275	42733867	6	A	G	0.18	-0.03073	0.0606695	2.02244	1.7935	0.613229	0.641886	0.656933
sc3734hr3925	609226_19	42779998	3	T	C	0.082	0.107864	0.0824934	1.83099	1.59007	0.193	0.187664	0.191021
sc3734hr3925	609320_208	42906918	6	A	C	0.083	-0.0258032	0.08302	1.75533	1.54269	0.756374	0.755136	0.75571
sc3734hr3925	609417_166	43030497	6	A	G	0.047	-0.211578	0.124409	1.45927	1.17663	0.0910503	0.0850553	0.0906528
sc3734hr3925	609417_72	43030591	5	T	C	0.06	-0.0328773	0.109188	1.84304	1.59255	0.763743	0.772635	0.774772
sc3734hr3925	610096_127	43789558	2	T	C	0.14	0.0767961	0.0702617	1.18709	1e-05	0.276123	0.225131	0.306308
sc3734hr3925	610096_383	43789302	4	A	T	0.118	0.104764	0.0743859	1.75605	1.5367	0.161058	0.154979	0.158368
sc3734hr3925	610158_64	43842487	1	A	G	0.058	-0.0762681	0.100584	1.83938	1.63766	0.449475	0.448516	0.451512
sc3734hr3925	610195_170	43874804	2	G	A	0.052	-0.0659958	0.116801	1.83667	1.60864	0.572889	0.574253	0.576433
sc3734hr3925	610195_234	43874868	5	G	A	0.235	0.0120793	0.057239	1.74937	1.49829	0.833145	0.824612	0.825276
sc3734hr3925	610195_55	43874689	4	T	C	0.155	-0.0560727	0.0691628	1.83955	1.59772	0.418786	0.415577	0.417859
sc3734hr3925	610196_173	43874464	7	A	G	0.164	0.011988	0.0651427	1.80992	1.53677	0.854237	0.855754	0.856089
sc3734hr3925	610196_188	43874449	5	G	A	0.361	0.0141765	0.0526514	1.77257	1.50815	0.788102	0.782059	0.78257
sc3734hr3925	610196_208	43874429	5	G	A	0.46	-0.0326103	0.0497098	1.95271	1.70834	0.512808	0.521831	0.527458
sc3734hr3925	610196_239	43874398	4	C	T	0.109	-0.0516666	0.0771111	1.67759	1.44264	0.503856	0.493239	0.495539
sc3734hr3925	610365_90	44040949	3	T	C	0.131	0.0246539	0.0761616	1.74623	1.497	0.746606	0.738915	0.739671
sc3734hr3925	610371_174	44049707	4	T	C	0.099	-0.0567088	0.083319	2.09573	1.8709	0.497146	0.521185	0.539014
sc3734hr3925	610371_257	44049790	2	G	A	0.068	-0.0591349	0.0999494	2.22441	1.96622	0.554965	0.60699	0.640473
sc3734hr3925	610497_116	44184937	6	A	G	0.063	-0.106661	0.0882734	1.73383	1.43607	0.228807	0.220296	0.223632
sc3734hr3925	610497_219	44185040	7	G	A	0.262	0.0878782	0.0492855	0.966725	0.387109	0.0765753	0.0723544	0.0931764
sc3734hr3925	610498_106	44184718	7	A	T	0.091	0.0415797	0.0737073	1.89531	1.63857	0.573505	0.578891	0.582025
sc3734hr3925	610498_231	44184593	6	C	T	0.117	-0.0664978	0.0725784	1.72276	1.47077	0.361003	0.352406	0.354763
sc3734hr3925	610498_75	44184749	4	C	T	0.072	-0.029137	0.089572	1.83479	1.60899	0.745408	0.755988	0.758753
sc3734hr3925	610551_162	44232262	2	T	C	0.162	0.0410174	0.0663214	1.88191	1.64223	0.537195	0.540266	0.54354
sc3734hr3925	610551_71	44232353	4	T	C	0.276	-0.029811	0.0557348	1.78868	1.54921	0.59352	0.590171	0.591237
sc3734hr3925	610551_89	44232335	4	A	G	0.161	-0.0727927	0.0692589	1.62232	1.33438	0.294916	0.283498	0.288287
sc3734hr3925	610573_325	44258148	1	T	C	0.065	-0.0397946	0.0961044	1.74154	1.50109	0.679402	0.672005	0.672835
sc3734hr3925	610573_95	44258378	1	T	C	0.1	-0.0598687	0.0891476	1.60029	1.23486	0.502878	0.481358	0.492994
sc3734hr3925	611186_13	45079486	1	A	G	0.058	-0.083808	0.107647	1.59848	1.34596	0.437459	0.425027	0.429943
sc3734hr3925	611435_100	45374468	6	A	G	0.417	0.0480861	0.0466475	1.75404	1.46364	0.304254	0.295523	0.298251
sc3734hr3925	611435_133	45374501	4	C	T	0.089	-0.0877443	0.0805863	1.59221	1.30078	0.277955	0.266431	0.271986
sc3734hr3925	611435_21	45374389	3	A	G	0.052	-0.124049	0.118707	2.14873	1.93096	0.297682	0.307842	0.320772
sc3734hr3925	611435_78	45374446	5	A	G	0.235	-0.0270944	0.0550075	1.74639	1.4701	0.623036	0.61297	0.614436
sc3734hr3925	611436_12	45374359	5	T	C	0.149	0.0174717	0.0660096	1.77325	1.52262	0.791611	0.788135	0.788525
sc3734hr3925	611525_59	45464602	6	A	G	0.2	0.0254655	0.05933	1.90003	1.65346	0.668373	0.681134	0.685793
sc3734hr3925	612052_79	46031303	1	T	C	0.297	0.0419161	0.0536522	2.06914	1.80879	0.435868	0.449388	0.459748
sc3734hr3925	612104_136	46091040	2	T	C	0.045	-0.093141	0.125571	1.81736	1.58546	0.459388	0.456136	0.458095
sc3734hr3925	612415_225	46388028	4	C	T	0.062	0.0344437	0.091473	1.74879	1.52093	0.707037	0.702424	0.703028
sc3734hr3925	612472_69	46431825	3	G	A	0.121	-0.0999406	0.0735109	1.67217	1.3676	0.175991	0.16762	0.171707
sc3734hr3925	612472_80	46431836	5	G	A	0.245	-0.0327048	0.0596644	1.79564	1.4864	0.584396	0.575332	0.576603
sc3734hr3925	612592_55	46572544	5	T	C	0.103	0.0624608	0.0732085	1.7184	1.48025	0.394896	0.386297	0.388412
sc3734hr3925	612592_8	46572591	5	A	C	0.099	-0.00855014	0.0881082	1.75003	1.46643	0.922821	0.897593	0.900657
sc3734hr3925	612753_223	46715443	5	G	C	0.334	0.0443997	0.0536471	1.80418	1.56127	0.40918	0.403843	0.405804
sc3734hr3925	613007_30	46993091	6	G	A	0.1	-0.0571328	0.08615	1.53998	1.25356	0.508221	0.491147	0.502281
sc3734hr3925	613007_50	46993071	7	A	G	0.077	0.0195279	0.0883429	1.77014	1.54239	0.825352	0.826681	0.82714
sc3734hr3925	613330_34	47269915	7	T	C	0.148	0.150626	0.0646977	2.54415	2.41278	0.0212225	0.0217723	0.0265128
sc3734hr3925	613494_11	47485849	3	T	C	0.088	0.0381838	0.0828729	1.66554	1.38711	0.645636	0.629242	0.634008
sc3734hr3925	613494_110	47485750	2	G	A	0.068	-0.0180543	0.0949885	1.7366	1.47124	0.849509	0.834668	0.83647
sc3734hr3925	613507_45	47492750	4	T	C	0.115	-0.0472892	0.0741136	1.80357	1.54399	0.524393	0.520089	0.521383
sc3734hr3925	613588_158	47586314	4	A	G	0.441	0.0262848	0.0464424	1.45207	1.11727	0.572251	0.549505	0.576806
sc3734hr3925	613588_91	47586381	1	C	T	0.061	-0.0981217	0.100298	1.602	1.18655	0.329481	0.311461	0.321517
sc3734hr3925	613613_288	47616195	2	T	C	0.084	-0.0199458	0.0964221	1.77308	1.50444	0.836396	0.828577	0.829095
sc3734hr3925	613613_329	47616236	1	G	A	0.058	-0.142218	0.111754	1.62582	1.26465	0.205104	0.1941	0.199817
sc3734hr3925	613613_52	47615959	1	T	C	0.09	-0.0458817	0.0838698	1.62132	1.37599	0.58514	0.570974	0.575863
sc3734hr3925	613671_217	47680968	3	C	T	0.082	0.172706	0.0864699	1.0705	0.696254	0.0475782	0.0447362	0.0546484
sc3734hr3925	613766_109	47780252	5	A	C	0.056	0.0330623	0.106969	1.82507	1.59923	0.757682	0.766761	0.769169
sc3734hr3925	613766_236	47780125	6	T	C	0.127	0.0406791	0.0735934	1.63922	1.38006	0.581244	0.566719	0.571345
sc3734hr3925	613926_41	47955200	2	A	G	0.071	0.0223808	0.0933766	1.73475	1.50427	0.810899	0.803853	0.8044
sc3734hr3925	614606_44	48696220	1	T	C	0.077	0.0194582	0.0946678	1.75392	1.46731	0.837424	0.821751	0.823668
sc3734hr3925	614606_57	48696233	4	C	T	0.322	-0.0156545	0.0520452	1.94341	1.69633	0.763988	0.801267	0.812791
sc3734hr3925	614606_65	48696241	4	C	T	0.474	0.0211098	0.05172	1.56779	1.28349	0.683733	0.660785	0.675269
sc3734hr3925	614606_99	48696275	1	C	G	0.042	-0.152567	0.100232	1.76698	1.51674	0.130053	0.124528	0.128034
sc3734hr3925	614954_14	49094961	1	A	G	0.255	-0.0621482	0.0512341	1.55112	1.25683	0.227003	0.216163	0.222599
sc3734hr3925	615009_179	49153783	4	C	T	0.368	-0.059574	0.0524327	1.76177	1.485	0.257661	0.24972	0.25261
sc3734hr3925	615009_191	49153795	4	T	C	0.391	0.0283431	0.05074	1.70189	1.45	0.57726	0.566058	0.568098
sc3734hr3925	615009_52	49153656	1	C	G	0.094	0.0406869	0.0910336	1.89113	1.68419	0.655552	0.669858	0.676253
sc3734hr3925	615195_6	49339065	7	C	T	0.094	0.146316	0.0820726	1.31364	1.02855	0.0766219	0.0716907	0.0788242
sc3734hr3925	615210_100	49355611	2	T	C	0.123	0.0391888	0.068154	1.81086	1.549	0.56614	0.562557	0.563716
sc3734hr3925	615210_194	49355705	5	G	A	0.45	0.0421987	0.0465218	1.96636	1.75678	0.365803	0.369241	0.375779
sc3734hr3925	615210_221	49355732	2	A	C	0.143	-0.0249683	0.06674	1.71714	1.43071	0.708842	0.693867	0.696793
sc3734hr3925	615589_62	49766980	6	A	G	0.103	0.077682	0.0761795	1.16422	0.598403	0.30948	0.292641	0.344781
sc3734hr3925	615911_130	50121802	1	C	T	0.132	-0.0708674	0.0778439	1.67426	1.43332	0.364064	0.354355	0.357143
sc3734hr3925	615911_79	50121751	1	A	G	0.119	-0.099484	0.0701178	1.24119	0.920494	0.158001	0.150432	0.166972
sc3734hr3925	616081_243	50299442	6	A	G	0.12	0.0228126	0.0747271	1.97752	1.66471	0.760571	0.794951	0.802673
sc3734hr3925	616115_197	50331051	3	A	G	0.154	0.0384155	0.0628462	1.73351	1.47719	0.541939	0.533082	0.534603
sc3734hr3925	616116_127	50330730	2	A	G	0.068	-0.0362871	0.0968254	1.85653	1.60298	0.708355	0.715966	0.718253
sc3734hr3925	616116_326	50330531	4	T	A	0.201	0.0618339	0.0594805	1.48334	1.18116	0.300192	0.287423	0.297346
sc3734hr3925	616191_76	50401653	4	C	A	0.086	-0.0882234	0.0794622	1.39491	1.06178	0.268642	0.255765	0.271133
sc3734hr3925	616191_88	50401641	4	C	T	0.092	0.00769452	0.0824913	1.73595	1.49644	0.925807	0.912766	0.913727
sc3734hr3925	616447_242	50653699	5	G	A	0.063	-0.0166547	0.105112	1.78741	1.54122	0.874315	0.8771	0.877504
sc3734hr3925	616447_30	50653911	7	G	A	0.138	-0.0415296	0.069847	1.9184	1.7047	0.553008	0.562142	0.568555
sc3734hr3925	616447_44	50653897	5	A	G	0.063	-0.00108593	0.0992112	1.78059	1.52473	0.991281	0.999215	0.99922
sc3734hr3925	616775_171	50954293	3	C	A	0.242	0.0753518	0.0565118	2.11169	1.91033	0.184401	0.186583	0.194584
sc3734hr3925	616775_261	50954203	1	T	A	0.126	-0.0448354	0.0692835	1.80498	1.56808	0.518524	0.514921	0.516458
sc3734hr3925	616775_79	50954385	2	G	A	0.354	0.0740975	0.0486048	2.48508	2.31814	0.129465	0.139237	0.155018
sc3734hr3925	617314_220	51435161	4	A	G	0.049	0.0456567	0.10838	1.83579	1.60275	0.674156	0.679229	0.681356
sc3734hr3925	617314_237	51435144	4	G	A	0.079	0.0411843	0.0863499	1.89538	1.65119	0.634085	0.644182	0.64821
sc3734hr3925	617383_7	51483899	4	C	T	0.072	0.0628337	0.0887308	1.59015	1.28492	0.479943	0.463449	0.471575
sc3734hr3925	617384_169	51483726	3	T	C	0.363	0.0629048	0.0540062	1.88613	1.64094	0.245937	0.24198	0.245494
sc3734hr3925	617979_60	52033194	5	C	T	0.156	-0.0304621	0.0671333	1.86237	1.64317	0.650652	0.659036	0.66295
sc3734hr3925	617987_130	52039767	7	T	G	0.279	-0.0942013	0.0547201	1.6062	1.30629	0.0871922	0.0814854	0.0856813
sc3734hr3925	617987_137	52039760	7	T	C	0.211	-0.0648466	0.0642347	1.71298	1.43832	0.314327	0.304949	0.307861
sc3734hr3925	618140_10	52197293	1	G	A	0.084	-0.110981	0.0903841	1.54305	1.20327	0.221391	0.209906	0.217243
sc3734hr3925	618140_119	52197402	2	T	G	0.091	0.0782991	0.0815104	2.05349	1.85992	0.338278	0.346082	0.356385
sc3734hr3925	618140_22	52197305	2	G	A	0.182	-0.0160072	0.0625923	1.69256	1.37487	0.7985	0.770787	0.779209
sc3734hr3925	618140_40	52197323	5	A	G	0.371	-0.00278927	0.0507502	1.76634	1.53035	0.956242	0.96152	0.961652
sc3734hr3925	618549_191	52614246	2	G	T	0.049	0.000264579	0.115965	1.74125	1.5245	0.998183	0.997192	0.997201
sc3734hr3925	618549_222	52614215	2	T	C	0.11	0.0493812	0.0820748	1.84611	1.60308	0.548297	0.549077	0.55108
sc3734hr3925	618549_276	52614161	4	A	T	0.214	-0.0184985	0.0577565	1.76759	1.50707	0.749193	0.74261	0.743209
sc3734hr3925	618549_284	52614153	2	A	G	0.12	-0.0510851	0.0799905	1.50303	1.17346	0.524019	0.502591	0.521244
sc3734hr3925	618549_305	52614132	3	T	C	0.046	-0.00158589	0.114908	1.75837	1.52567	0.989007	0.993412	0.993431
sc3734hr3925	618575_16	52649963	2	C	T	0.214	-0.0257803	0.0582847	1.78217	1.53844	0.658889	0.655242	0.656023
sc3734hr3925	618724_195	52783908	5	T	C	0.152	-0.169715	0.0652159	1.10219	0.745216	0.0101748	0.00913916	0.0121685
sc3734hr3925	618802_202	52842599	1	T	C	0.468	-0.036976	0.0456596	1.77418	1.53083	0.41931	0.412789	0.414575
sc3734hr3925	618837_137	52890192	5	G	A	0.099	-0.125553	0.084875	1.51099	1.23983	0.141136	0.133429	0.139037
sc3734hr3925	618837_9	52890064	4	G	A	0.066	-0.0748468	0.10471	1.75484	1.51182	0.47583	0.468581	0.470089
sc3734hr3925	618887_28	52933651	5	C	T	0.315	0.0726492	0.0491208	1.90982	1.68893	0.141212	0.13764	0.141736
sc3734hr3925	618887_31	52933648	3	A	T	0.157	-0.0685702	0.0676522	2.00819	1.7713	0.312399	0.315296	0.321517
sc3734hr3925	620097_280	54466492	3	T	C	0.395	-0.02685	0.0512388	1.67152	1.39769	0.60103	0.58655	0.590412
sc3734hr3925	620097_79	54466291	2	A	T	0.403	0.00711286	0.0499513	1.80051	1.54075	0.886956	0.891788	0.892175
sc3734hr3925	620504_47	55028978	2	C	T	0.234	-0.0192555	0.0592824	1.71379	1.43047	0.745771	0.729324	0.732569
sc3734hr3925	620506_129	55034126	6	G	A	0.077	0.140081	0.0982249	1.74566	1.53295	0.155882	0.14979	0.153202
sc3734hr3925	620506_42	55034039	5	A	G	0.073	-0.000600184	0.0945322	1.78415	1.5191	0.994943	0.981112	0.981301
sc3734hr3925	620507_31	55033969	3	A	G	0.075	-0.0268044	0.0924501	1.7038	1.45372	0.772262	0.758302	0.760578
sc3734hr3925	620534_109	55070460	4	C	T	0.217	-0.0859619	0.0600364	1.9575	1.73318	0.154246	0.151454	0.156091
sc3734hr3925	620534_90	55070441	2	G	C	0.224	0.0834386	0.0537845	1.11873	0.758247	0.122897	0.117463	0.137657
sc3734hr3925	620709_234	55259434	5	A	G	0.295	-0.0664777	0.0522077	1.58103	1.29722	0.204845	0.195203	0.20043
sc3734hr3925	620709_318	55259518	2	A	G	0.133	0.0181974	0.0655816	1.73767	1.47146	0.781791	0.769506	0.771002
sc3734hr3925	620709_54	55259254	3	T	A	0.111	-0.00702224	0.0739694	1.75703	1.51439	0.924492	0.918531	0.918787
sc3734hr3925	620710_155	55259048	4	T	C	0.141	-0.015151	0.0678153	1.78998	1.53459	0.823512	0.822743	0.823104
sc3734hr3925	620710_22	55259181	3	A	G	0.131	0.164725	0.0731992	1.21398	0.722925	0.0258613	0.0232765	0.028217
sc3734hr3925	620710_45	55259158	2	T	G	0.071	-0.0552667	0.0881025	1.70239	1.46605	0.531404	0.521725	0.523483
sc3734hr3925	620710_94	55259109	3	A	G	0.124	-0.0621852	0.0766796	1.63848	1.30449	0.418648	0.403066	0.409369
sc3734hr3925	622131_51	56921425	5	T	C	0.152	-0.0470113	0.0657053	1.55211	1.23628	0.475406	0.457791	0.468728
sc3734hr3925	622380_124	57221134	2	A	G	0.065	0.176565	0.0998696	1.29204	0.961737	0.0790751	0.0737141	0.0820863
sc3734hr3925	622380_59	57221069	1	G	A	0.061	-0.0871439	0.101373	1.52397	1.14673	0.391341	0.371661	0.386403
sc3734hr3925	622433_125	57287251	6	C	T	0.323	0.0290939	0.056455	1.77169	1.50582	0.60706	0.600496	0.601484
sc3734hr3925	622433_21	57287147	4	G	A	0.158	-0.0704852	0.0688841	1.95537	1.71948	0.307819	0.3081	0.312787
sc3734hr3925	622433_62	57287188	4	G	A	0.118	0.1189	0.0759574	1.47718	1.19383	0.11958	0.112396	0.118441
sc3734hr3925	622434_134	57286995	5	G	T	0.152	0.0903049	0.0659137	1.78666	1.55419	0.172692	0.16688	0.170231
sc3734hr3925	622434_136	57286993	7	A	G	0.174	0.046224	0.0651254	1.8772	1.61845	0.478934	0.478419	0.480959
sc3734hr3925	622891_39	57821976	7	T	C	0.332	-0.0503165	0.0501419	1.58386	1.26825	0.317224	0.303986	0.310711
sc3734hr3925	622891_92	57822029	3	G	T	0.167	0.0654387	0.0639177	1.22217	0.855888	0.307559	0.296067	0.33228
sc3734hr3925	623128_77	58154112	5	C	T	0.066	-0.099756	0.100189	1.79966	1.57592	0.32099	0.315244	0.317806
sc3734hr3925	623574_215	58767156	5	A	G	0.086	0.085266	0.085428	1.76278	1.52226	0.319815	0.31241	0.314804
sc3734hr3925	623574_83	58767288	6	T	C	0.143	-0.0587526	0.0613081	1.66535	1.38344	0.339425	0.32831	0.33202
sc3734hr3925	623816_143	59058895	2	G	A	0.094	-0.0374138	0.0951586	1.65049	1.38021	0.694743	0.677035	0.682803
sc3734hr3925	623851_280	59093263	1	T	C	0.058	-0.177341	0.0942917	1.14543	0.828473	0.0619156	0.0581373	0.068811
sc3734hr3925	623851_281	59093264	5	A	G	0.308	-0.0692467	0.0522359	1.99868	1.73797	0.186944	0.18517	0.189907
sc3734hr3925	623851_8	59092991	4	A	G	0.171	0.0101124	0.0684706	1.79448	1.53361	0.882784	0.884025	0.88428
sc3734hr3925	623852_102	59092884	2	A	G	0.081	0.0466927	0.0973172	2.03997	1.73628	0.63206	0.659486	0.6698
sc3734hr3925	623852_134	59092852	7	A	T	0.346	0.0799463	0.054212	2.1212	1.92358	0.142362	0.143097	0.150557
sc3734hr3925	624012_307	59274428	1	A	G	0.068	-0.0843583	0.0942275	1.49423	1.15886	0.372062	0.355624	0.368898
sc3734hr3925	624082_162	59367518	5	T	A	0.139	-0.0263038	0.0662863	1.71766	1.4706	0.692056	0.68195	0.68336
sc3734hr3925	624593_288	59909165	7	A	G	0.154	-0.124917	0.063339	1.07797	0.549224	0.0504016	0.0462181	0.058134
sc3734hr3925	624593_303	59909150	3	A	G	0.092	-0.000351855	0.0843224	1.74592	1.51066	0.996676	0.975101	0.975845
sc3734hr3925	624607_184	59916831	3	T	C	0.105	0.154958	0.0817863	2.14821	2.00555	0.0600355	0.0592256	0.0649046
sc3734hr3925	624607_70	59916717	4	G	A	0.095	0.00914173	0.087446	1.7425	1.518	0.916878	0.913083	0.913277
sc3734hr3925	624918_175	60274865	3	A	C	0.059	-0.0442964	0.0990678	1.70673	1.47205	0.655416	0.646213	0.647589
sc3734hr3925	624931_112	60295807	3	A	G	0.098	0.206881	0.0739692	1.8559	1.60245	0.00582765	0.00517935	0.00647737
sc3734hr3925	624981_10	60364195	1	G	A	0.171	0.0195556	0.0625252	1.61709	1.33562	0.754889	0.730303	0.74169
sc3734hr3925	624981_123	60364082	0	T	C	0.054	-0.00511028	0.112721	1.82651	1.49409	0.963899	0.976783	0.979803
sc3734hr3925	624981_190	60364015	0	A	G	0.054	-0.0857298	0.0968346	1.53481	1.20708	0.377381	0.361222	0.371912
sc3734hr3925	624981_194	60364011	1	G	A	0.09	-0.00402316	0.0808681	1.73827	1.52151	0.960387	0.9568	0.956896
sc3734hr3925	624981_223	60363982	2	T	C	0.166	-0.0236916	0.0615318	1.83753	1.60989	0.700753	0.707934	0.7105
sc3734hr3925	624981_30	60364175	2	T	C	0.471	0.0455984	0.0503489	2.30092	2.07177	0.366556	0.395828	0.421738
sc3734hr3925	624981_58	60364147	0	T	C	0.096	0.00272709	0.0809583	1.7651	1.49895	0.973172	0.950883	0.952153
sc3734hr3925	624981_74	60364131	3	G	A	0.34	-0.000809404	0.0537103	1.75355	1.50473	0.987996	0.964917	0.965977
sc3734hr3925	625042_194	60456727	3	T	A	0.085	-0.0276314	0.076717	1.72726	1.46704	0.719217	0.707934	0.709472
sc3734hr3925	625240_113	60685570	5	T	C	0.07	-0.125816	0.0900881	1.40446	1.08492	0.164572	0.15534	0.165137
sc3734hr3925	625240_144	60685601	6	A	G	0.063	-0.0712721	0.098441	1.61717	1.3411	0.470173	0.456149	0.461546
sc3734hr3925	625240_98	60685555	5	A	T	0.096	-0.076146	0.0782932	1.53874	1.12062	0.33231	0.313694	0.326852
sc3734hr3925	625241_37	60685423	7	A	G	0.252	0.0415085	0.0508135	1.8424	1.59703	0.415275	0.411767	0.414079
sc3734hr3925	625360_19	60846737	3	C	T	0.137	-0.055726	0.0646188	1.91298	1.70463	0.389836	0.391216	0.395998
sc3734hr3925	625360_34	60846722	5	T	C	0.205	-0.0788399	0.0550427	1.73063	1.52188	0.154099	0.147975	0.151393
sc3734hr3925	625360_62	60846694	3	A	G	0.072	-0.122051	0.0826167	1.28288	1.0018	0.141658	0.134768	0.146895
sc3734hr3925	625372_223	60862554	2	A	G	0.11	-0.0659911	0.0712461	1.74785	1.51466	0.355789	0.348463	0.350635
sc3734hr3925	625373_132	60862202	3	A	G	0.369	-0.0259676	0.0530932	1.8947	1.66185	0.62548	0.635702	0.640274
sc3734hr3925	625373_136	60862198	1	T	A	0.087	-0.0907381	0.0884874	1.55614	1.1818	0.306787	0.29125	0.300964
sc3734hr3925	625373_216	60862118	4	A	G	0.197	-0.0218822	0.0596739	1.89785	1.65346	0.714356	0.731925	0.73717
sc3734hr3925	625373_62	60862272	1	T	C	0.132	-0.013903	0.0709239	1.69269	1.459	0.844851	0.829575	0.832094
sc3734hr3925	625551_117	61159964	7	C	G	0.074	0.0645045	0.0894853	1.5006	1.16593	0.472116	0.453445	0.468929
sc3734hr3925	625696_109	61396983	2	A	G	0.175	0.138714	0.0653091	1.34501	1.01482	0.0352917	0.0322075	0.0366217
sc3734hr3925	625696_19	61396893	3	T	C	0.353	0.014186	0.0490636	1.71537	1.44291	0.772872	0.756493	0.759346
sc3734hr3925	625696_33	61396907	3	T	A	0.258	-0.0604167	0.0565427	1.61227	1.3036	0.286982	0.274828	0.280384
sc3734hr3925	625696_63	61396937	1	A	T	0.045	0.138737	0.1184	1.75494	1.52452	0.243125	0.23628	0.239179
sc3734hr3925	625696_71	61396945	3	G	T	0.34	-0.0523728	0.0529536	1.52383	1.22222	0.32422	0.310487	0.319547
sc3734hr3925	626054_44	61931110	6	T	A	0.057	0.122619	0.103541	1.74989	1.45351	0.238162	0.229762	0.232934
sc3734hr3925	626281_189	62174107	4	G	T	0.161	-0.0360891	0.0620213	1.9684	1.75988	0.561508	0.577492	0.587809
sc3734hr3925	626381_129	62294074	6	A	G	0.14	-0.0599238	0.0662849	1.64716	1.31418	0.367408	0.352747	0.358527
sc3734hr3925	626535_53	62462294	0	G	A	0.067	-0.0498646	0.108527	1.70379	1.4772	0.646555	0.637265	0.638573
sc3734hr3925	626879_105	62882448	5	C	G	0.354	-0.0195574	0.0512785	1.79915	1.56034	0.703442	0.70331	0.704263
sc3734hr3925	626879_130	62882473	3	T	C	0.078	-0.0253964	0.0908593	1.70429	1.45514	0.780231	0.766489	0.768715
sc3734hr3925	626879_151	62882494	5	T	C	0.334	0.0148894	0.051238	1.85512	1.61023	0.771759	0.785401	0.788636
sc3734hr3925	626879_36	62882379	5	A	G	0.334	5.77245e-05	0.0539076	1.79567	1.50893	0.999147	0.973761	0.974637
sc3734hr3925	626997_228	63035804	5	A	G	0.106	0.111113	0.0752439	1.77478	1.46279	0.141823	0.135474	0.139029
sc3734hr3925	626997_34	63035998	2	T	C	0.088	-0.0593429	0.0778994	1.54835	1.26496	0.447366	0.432323	0.441108
sc3734hr3925	627040_117	63090805	4	T	C	0.066	-0.00538676	0.0954137	1.78411	1.527	0.955052	0.956723	0.956804
sc3734hr3925	627040_200	63090888	3	T	C	0.072	-0.0353126	0.0881238	1.65435	1.34296	0.689192	0.666256	0.674875
sc3734hr3925	627040_212	63090900	4	C	G	0.395	-0.0446795	0.0470676	1.60749	1.33805	0.343994	0.332417	0.337139
sc3734hr3925	627040_218	63090906	3	G	T	0.114	-0.0389864	0.0697909	1.64486	1.3562	0.577245	0.560549	0.566346
sc3734hr3925	627171_241	63227182	4	T	C	0.092	-0.0359389	0.0817596	1.77119	1.53605	0.660874	0.656977	0.657739
sc3734hr3925	627171_35	63226976	5	C	T	0.056	-0.15986	0.104177	1.53196	1.21111	0.126985	0.119251	0.124902
sc3734hr3925	627186_13	63238739	2	T	C	0.172	0.0235287	0.0583863	1.78082	1.49974	0.687527	0.679246	0.680077
sc3734hr3925	627409_261	63506920	2	A	G	0.247	0.0398984	0.0556579	1.7644	1.54597	0.474566	0.468576	0.470122
sc3734hr3925	627409_264	63506923	1	T	C	0.148	0.0229339	0.06805	1.73392	1.49379	0.736571	0.728	0.728843
sc3734hr3925	627409_36	63506695	0	C	T	0.106	-0.0843217	0.08697	1.91385	1.70428	0.333811	0.333207	0.337955
sc3734hr3925	627433_128	63523148	4	T	C	0.122	0.0588177	0.0766581	1.82585	1.56563	0.444109	0.440281	0.442073
sc3734hr3925	627535_129	63670450	5	C	T	0.172	-0.0426734	0.0641132	1.60438	1.35941	0.506679	0.493343	0.498394
sc3734hr3925	627535_235	63670344	5	A	G	0.189	-0.0808772	0.0629315	1.42447	1.15711	0.20069	0.191338	0.200311
sc3734hr3925	627535_294	63670285	4	C	A	0.237	-0.0478122	0.0564983	1.46221	1.1733	0.398738	0.383725	0.397891
sc3734hr3925	627535_85	63670494	5	G	A	0.202	-0.0179658	0.0603638	1.68674	1.43925	0.766396	0.751572	0.754544
sc3734hr3925	627572_107	63707499	4	A	G	0.059	0.0857619	0.106598	1.7429	1.46795	0.422344	0.413397	0.415475
sc3734hr3925	628005_189	64338559	6	C	T	0.467	-0.0980314	0.0545012	3.03456	2.9869	0.0740501	0.0888353	0.117881
sc3734hr3925	628005_36	64338712	6	C	A	0.477	-0.0531257	0.0500074	2.02063	1.81533	0.289758	0.292952	0.300446
sc3734hr3925	628005_68	64338680	6	A	G	0.43	-0.000521788	0.0486437	1.75901	1.52498	0.991456	0.99962	0.999622
sc3734hr3925	628796_14	65564229	4	A	G	0.056	0.0483112	0.11023	1.80233	1.58827	0.661808	0.663667	0.665319
sc3734hr3925	628796_141	65564102	6	T	C	0.1	0.00488885	0.0756394	1.75008	1.52775	0.948551	0.949978	0.950075
sc3734hr3925	628945_58	65880078	5	T	C	0.295	-0.0273719	0.0499821	1.95133	1.72931	0.584746	0.599974	0.608289
sc3734hr3925	628945_8	65880128	6	G	A	0.447	-0.074389	0.0486734	2.14743	1.97423	0.128509	0.129457	0.137768
sc3734hr3925	628960_156	65920389	3	C	T	0.056	0.0369325	0.106287	1.93116	1.66748	0.728712	0.752409	0.75928
sc3734hr3925	628960_77	65920310	2	T	G	0.104	-0.0846404	0.0735521	1.36448	1.07858	0.25164	0.240983	0.255508
sc3734hr3925	628961_131	65920105	5	C	T	0.358	-0.0741631	0.0513502	1.05744	0.676702	0.150724	0.146124	0.175377
sc3734hr3925	628961_206	65920030	2	A	G	0.058	0.105304	0.104126	1.5266	1.23612	0.313477	0.301141	0.308774
sc3734hr3925	628961_251	65919985	4	A	G	0.112	0.0573353	0.0793415	1.61916	1.35295	0.471012	0.457188	0.462296
sc3734hr3925	629810_12	67470206	4	A	G	0.053	-0.188406	0.110067	1.79289	1.57249	0.0889851	0.0846368	0.0881971
sc3734hr3925	630154_177	67883981	4	G	A	0.049	-0.0458641	0.108653	1.84206	1.6277	0.673537	0.680593	0.68398
sc3734hr3925	630154_37	67884121	3	C	T	0.124	-0.0305856	0.0701969	1.96651	1.73291	0.663664	0.68955	0.700094
sc3734hr3925	630198_100	67942930	7	T	C	0.45	0.0020332	0.0489778	1.75784	1.5253	0.966942	0.967068	0.967123
sc3734hr3925	630198_136	67942894	2	C	G	0.097	-0.0180749	0.0783389	1.75374	1.50798	0.817837	0.811832	0.8123
sc3734hr3925	630284_217	68063477	7	A	T	0.232	0.0473761	0.0611941	1.46402	1.11668	0.440019	0.421142	0.439862
sc3734hr3925	630492_54	68311480	4	T	C	0.079	-0.0630517	0.0875944	1.83497	1.60194	0.472744	0.470271	0.472511
sc3734hr3925	630493_103	68311326	3	T	C	0.062	-0.155196	0.102715	2.0053	1.84777	0.132879	0.13132	0.137133
sc3734hr3925	630493_115	68311314	6	T	C	0.443	0.0122971	0.0469424	1.73809	1.48053	0.793706	0.782714	0.783899
sc3734hr3925	630744_116	68608577	5	A	G	0.132	-0.0189895	0.0722884	1.7682	1.51867	0.793145	0.789083	0.789485
sc3734hr3925	630744_199	68608660	3	A	G	0.069	-0.0469465	0.0990492	1.81608	1.5973	0.6362	0.638483	0.640362
sc3734hr3925	630744_73	68608534	7	T	C	0.399	0.0546496	0.0483326	1.62947	1.31961	0.259963	0.249057	0.253896
sc3734hr3925	630745_23	68608441	4	A	G	0.056	0.037562	0.0964262	1.86649	1.63925	0.697421	0.709269	0.713367
sc3734hr3925	630745_27	68608437	4	A	G	0.056	0.115344	0.111835	1.8227	1.60922	0.304002	0.299357	0.302281
sc3734hr3925	630804_47	68680163	6	G	A	0.087	0.00561144	0.0841811	1.73052	1.4903	0.946941	0.928272	0.929847
sc3734hr3925	631310_116	69555313	6	A	G	0.093	-0.0714724	0.0927792	1.64914	1.36517	0.442289	0.428936	0.433326
sc3734hr3925	631316_191	69560417	7	T	C	0.191	0.0225945	0.0576418	1.87093	1.62625	0.695622	0.706295	0.709587
sc3734hr3925	631328_223	69581253	4	G	A	0.076	-0.0300823	0.0830012	1.84705	1.6278	0.717533	0.72813	0.731879
sc3734hr3925	631328_57	69581087	3	A	C	0.095	0.0446153	0.0813246	2.01777	1.78145	0.58408	0.607884	0.620016
sc3734hr3925	631674_46	70340545	7	G	T	0.426	0.0514139	0.0477542	1.91258	1.62835	0.283349	0.280488	0.283596
sc3734hr3925	632173_24	71315240	4	G	C	0.319	0.0504133	0.0529037	1.5596	1.24445	0.342141	0.328468	0.336081
sc3734hr3925	632392_252	71682989	6	G	A	0.127	0.0326946	0.0741339	1.66514	1.41282	0.659825	0.645537	0.649135
sc3734hr3925	632493_119	71809998	4	C	G	0.062	-0.0863169	0.0924942	1.7211	1.48507	0.352189	0.344001	0.34631
sc3734hr3925	632493_133	71810012	3	T	C	0.046	0.0976581	0.110237	1.42824	1.09863	0.377076	0.361639	0.378691
sc3734hr3925	632493_26	71809905	5	T	C	0.136	-0.0642663	0.0641078	1.77432	1.54595	0.317708	0.31118	0.313611
sc3734hr3925	632493_56	71809935	5	A	G	0.096	0.0374051	0.0879838	1.73605	1.47337	0.671339	0.661264	0.662612
sc3734hr3925	632653_39	72048505	5	C	T	0.053	-0.0582267	0.113536	1.88865	1.65705	0.608802	0.617452	0.621534
sc3734hr3925	632815_18	72312904	5	A	G	0.43	-0.0072138	0.0479619	1.78819	1.53149	0.880643	0.8806	0.880836
sc3734hr3925	632815_41	72312927	5	A	G	0.222	-0.0265197	0.0583601	1.85986	1.63372	0.650179	0.657274	0.660771
sc3734hr3925	633208_195	72889149	2	T	A	0.055	0.0167758	0.0882934	1.7863	1.5354	0.849562	0.850103	0.850428
sc3734hr3925	633241_315	72923805	6	C	T	0.367	0.0966577	0.0531346	1.37638	1.09693	0.0708625	0.0657833	0.0720877
sc3734hr3925	633241_345	72923775	1	G	A	0.181	0.0191286	0.064553	1.87502	1.64626	0.767388	0.788697	0.794644
sc3734hr3925	633537_124	73370675	1	A	C	0.055	-0.103008	0.104499	1.68707	1.44735	0.325833	0.316516	0.319317
sc3734hr3925	634004_37	73902294	7	A	G	0.141	-0.103134	0.0721518	1.55184	1.19026	0.154942	0.145698	0.151939
sc3734hr3925	634160_94	74069806	6	G	A	0.107	0.0450574	0.0781177	1.79361	1.55867	0.564936	0.561772	0.563026
sc3734hr3925	634160_95	74069805	3	T	C	0.049	0.0210753	0.114196	1.74304	1.51971	0.853826	0.850362	0.850638
sc3734hr3925	634190_155	74106041	2	A	G	0.084	0.0448171	0.0874593	1.66537	1.39448	0.609091	0.594445	0.598493
sc3734hr3925	634191_105	74105784	2	A	G	0.045	0.0861617	0.108668	1.70328	1.47931	0.429079	0.420266	0.42223
sc3734hr3925	634191_154	74105735	6	G	A	0.34	0.00828038	0.0515792	1.78572	1.53411	0.872671	0.873778	0.874053
sc3734hr3925	634191_27	74105862	2	T	C	0.071	-0.00505997	0.0850035	1.792	1.50758	0.952611	0.93902	0.939558
sc3734hr3925	634357_21	74275063	0	T	C	0.09	0.00494359	0.0905936	1.73283	1.50089	0.956554	0.940644	0.941602
sc3734hr3925	634357_269	74275311	1	T	C	0.116	0.0475453	0.075649	1.79239	1.56356	0.530621	0.527415	0.528835
sc3734hr3925	634438_37	74371078	2	T	C	0.049	0.107573	0.100302	1.66085	1.41599	0.285198	0.275776	0.279112
sc3734hr3925	634438_47	74371068	5	C	T	0.407	0.000889081	0.0505997	1.77046	1.52356	0.986004	0.996836	0.99689
sc3734hr3925	634438_72	74371043	7	A	G	0.248	-0.0753686	0.05193	1.54401	1.31661	0.148744	0.141331	0.146063
sc3734hr3925	634695_14	74655716	5	T	C	0.132	-0.0400655	0.0748642	1.79428	1.53943	0.59331	0.589332	0.590333
sc3734hr3925	634765_94	74720558	0	G	A	0.071	0.0283474	0.0965571	1.82822	1.58459	0.769478	0.777857	0.779573
sc3734hr3925	634831_207	74787647	3	A	G	0.163	0.00984132	0.066168	1.79648	1.55988	0.881962	0.89386	0.895035
sc3734hr3925	634831_282	74787572	2	A	G	0.188	-0.00615337	0.0638151	1.8136	1.50743	0.92331	0.912614	0.91307
sc3734hr3925	634831_59	74787795	2	T	C	0.289	-0.0114884	0.0538791	1.85389	1.60538	0.831437	0.853342	0.857262
sc3734hr3925	634831_60	74787794	3	A	C	0.268	0.0271856	0.0575624	1.77907	1.51955	0.637404	0.631992	0.632811
sc3734hr3925	635027_118	74999747	0	C	T	0.083	0.0546828	0.0922827	1.76264	1.5099	0.554358	0.547625	0.548787
sc3734hr3925	635027_125	74999754	1	A	G	0.21	0.0823807	0.0556354	1.63451	1.34724	0.14075	0.133373	0.137603
sc3734hr3925	635027_130	74999759	1	T	G	0.065	0.0518605	0.0854458	1.84111	1.60477	0.544796	0.544893	0.547012
sc3734hr3925	635027_234	74999863	0	A	C	0.051	0.0287953	0.0954253	1.82421	1.59331	0.76325	0.772091	0.774204
sc3734hr3925	635027_25	74999654	0	T	C	0.218	-0.00321951	0.053223	1.83319	1.53563	0.951844	0.98591	0.986613
sc3734hr3925	635027_257	74999886	1	A	C	0.094	0.027388	0.0778512	1.74858	1.51748	0.725476	0.720395	0.720963
sc3734hr3925	635027_26	74999655	0	A	T	0.304	-0.0102432	0.0519902	1.7566	1.49869	0.844073	0.835656	0.836307
sc3734hr3925	635027_69	74999698	1	T	A	0.055	-0.0277182	0.105639	1.79842	1.54625	0.793378	0.794684	0.795246
sc3734hr3925	635050_302	75024132	1	T	A	0.09	-0.0554748	0.0829157	1.6623	1.41145	0.504478	0.492425	0.495534
sc3734hr3925	635076_104	75050225	3	T	C	0.085	0.0425318	0.0900911	1.76189	1.45982	0.637534	0.626653	0.628316
sc3734hr3925	635167_134	75130024	2	A	G	0.101	0.160821	0.0788424	1.98136	1.72904	0.0431039	0.0409776	0.0443419
sc3734hr3925	635167_141	75130017	3	T	C	0.095	-0.0702865	0.0921391	1.64713	1.30014	0.446747	0.429769	0.436588
sc3734hr3925	635167_163	75129995	3	T	C	0.052	-0.0290717	0.111811	1.75726	1.50795	0.79521	0.789456	0.789957
sc3734hr3925	635183_152	75148002	7	T	G	0.158	0.12115	0.0647445	1.23778	0.872616	0.0632397	0.0586751	0.0670596
sc3734hr3925	635230_23	75183760	4	T	C	0.072	-0.168855	0.0871978	1.56269	1.2602	0.0546662	0.0504389	0.0543126
sc3734hr3925	635230_58	75183725	2	T	G	0.065	0.0854496	0.0973519	1.78097	1.54891	0.38147	0.375441	0.377489
sc3734hr3925	635784_119	75702779	1	C	G	0.061	0.128396	0.0968	1.55635	1.31736	0.186696	0.178085	0.183043
sc3734hr3925	635784_218	75702680	2	G	A	0.094	-0.0170634	0.0758641	1.71613	1.42022	0.822343	0.799173	0.80417
sc3734hr3925	635824_233	75732790	7	C	A	0.084	-0.000609057	0.0917316	1.72981	1.52512	0.994711	0.996581	0.996588
sc3734hr3925	635824_241	75732782	5	A	C	0.139	-0.151414	0.070195	3.11219	3.06186	0.0325734	0.0385381	0.0540893
sc3734hr3925	635848_105	75764743	2	A	G	0.042	-0.103188	0.111182	1.93322	1.70254	0.354829	0.355737	0.360104
sc3734hr3925	635848_82	75764766	3	T	G	0.052	0.104692	0.113458	1.58035	1.29552	0.357602	0.344639	0.350867
sc3734hr3925	635889_206	75806261	6	T	G	0.367	-0.0602511	0.0523871	1.88667	1.67991	0.251904	0.248689	0.25277
sc3734hr3925	635953_126	75865665	7	T	A	0.081	-0.0864662	0.087368	1.4778	1.16692	0.323905	0.310062	0.321442
sc3734hr3925	635977_130	75894061	2	A	G	0.406	0.0313695	0.0542436	1.64843	1.35169	0.563912	0.546885	0.55282
sc3734hr3925	635977_292	75894223	0	T	C	0.147	-0.133453	0.0684573	1.89481	1.68584	0.0530841	0.0503291	0.0538386
sc3734hr3925	636059_71	75976928	2	T	C	0.052	-0.0763555	0.110325	1.71703	1.49974	0.489933	0.482217	0.483718
sc3734hr3925	636059_89	75976946	7	C	T	0.245	-0.0678515	0.0597052	1.93597	1.71135	0.25756	0.255929	0.260399
sc3734hr3925	636106_215	76019934	1	T	C	0.081	-0.165887	0.0958249	2.14018	1.97833	0.0854536	0.0850252	0.091277
sc3734hr3925	636119_23	76030639	2	A	G	0.097	-0.0565998	0.0833819	1.91118	1.66591	0.498296	0.502042	0.506038
sc3734hr3925	636912_213	76921930	7	G	C	0.235	0.0283114	0.0573606	1.64088	1.40239	0.622323	0.608848	0.612708
sc3734hr3925	637032_44	77072235	6	T	C	0.08	0.0579058	0.0840118	1.78476	1.53578	0.491712	0.486161	0.487577
sc3734hr3925	637466_340	77609604	7	C	T	0.057	-0.0485179	0.103645	1.71751	1.49365	0.64037	0.633096	0.634107
sc3734hr3925	637466_9	77609273	7	A	G	0.117	0.151974	0.0700433	0.509693	1e-05	0.0315824	0.0286271	0.0630608
sc3734hr3925	637467_133	77609134	7	G	A	0.185	0.0647585	0.061396	1.31508	0.868312	0.293205	0.276378	0.304718
sc3734hr3925	637467_14	77609253	6	A	T	0.33	-0.00194715	0.0489949	1.81316	1.52032	0.968351	0.994502	0.994826
sc3734hr3925	637666_71	77825637	5	G	A	0.06	-0.0860012	0.101479	1.74379	1.53626	0.398062	0.391325	0.393242
sc3734hr3925	637699_20	77852014	2	T	C	0.071	0.294808	0.0864187	0.304653	1e-05	0.000828163	0.000848394	0.00257882
sc3734hr3925	637699_238	77851796	2	A	G	0.055	-0.0641173	0.110496	1.59798	1.34469	0.562593	0.547735	0.553987
sc3734hr3925	637699_363	77851671	2	T	C	0.166	-0.0229784	0.0628612	1.83306	1.51228	0.715214	0.709866	0.710489
sc3734hr3925	637699_77	77851957	1	T	C	0.058	-0.204935	0.0991737	2.37062	2.23964	0.040485	0.0409849	0.0475189
sc3734hr3925	638417_151	78595689	3	T	C	0.098	0.157605	0.0760885	1.20568	0.970622	0.0400179	0.0372812	0.0434506
sc3734hr3925	638424_113	78600000	4	T	C	0.158	-0.0329679	0.0634116	1.72157	1.47528	0.603887	0.595118	0.596498
sc3734hr3925	638424_225	78600112	5	A	G	0.109	0.0305584	0.0751566	1.96167	1.7436	0.684876	0.714384	0.72711
sc3734hr3925	638466_308	78643592	1	C	T	0.403	-0.123666	0.0472496	2.92049	2.87563	0.00975871	0.0105913	0.0151148
sc3734hr3925	638698_222	78840773	5	C	A	0.093	-0.0823684	0.0786659	1.63984	1.39938	0.296731	0.286731	0.290339
sc3734hr3925	638698_226	78840769	5	A	C	0.142	0.161159	0.0669659	1.78451	1.56301	0.0173026	0.0157673	0.0179881
sc3734hr3925	638826_14	78990245	6	C	T	0.193	0.00935043	0.0590283	1.78477	1.54164	0.874347	0.879323	0.879726
sc3734hr3925	638827_101	78990133	5	T	C	0.076	-0.168253	0.0828725	1.52208	1.27933	0.0440735	0.0405532	0.0441665
sc3734hr3925	639160_14	79375546	0	G	A	0.247	0.0161808	0.054943	1.76267	1.48769	0.768776	0.759194	0.760135
sc3734hr3925	639161_198	79375337	2	C	G	0.331	0.0320037	0.0511969	1.86805	1.6339	0.532836	0.535051	0.537976
sc3734hr3925	639161_245	79375290	0	A	G	0.08	0.0732896	0.082591	1.07905	1e-05	0.376277	0.298763	0.454058
sc3734hr3925	639357_224	79583368	3	T	C	0.294	-0.00446084	0.0529036	1.80419	1.52669	0.932913	0.933629	0.933743
sc3734hr3925	639357_23	79583167	2	A	C	0.393	3.64574e-05	0.0508806	1.79473	1.52326	0.999429	0.990921	0.990963
sc3734hr3925	639357_236	79583380	0	C	T	0.051	-0.0276568	0.114059	1.908	1.66314	0.808736	0.847284	0.85714
sc3734hr3925	639357_273	79583417	2	A	T	0.084	-0.101507	0.0875975	1.53133	1.10676	0.248361	0.232646	0.244078
sc3734hr3925	639357_61	79583205	1	T	C	0.103	-0.000813528	0.0809817	1.76357	1.52503	0.991998	0.99935	0.999353
sc3734hr3925	639381_103	79608192	2	T	C	0.156	-0.0500808	0.0711445	1.68336	1.44277	0.482552	0.472354	0.474639
sc3734hr3925	639381_171	79608260	4	T	C	0.158	0.114118	0.0705088	1.49249	1.22938	0.107628	0.101083	0.106466
sc3734hr3925	639388_15	79610359	5	T	C	0.474	-0.0621302	0.0456463	1.82415	1.54858	0.175489	0.169745	0.173071
sc3734hr3925	639427_183	79659392	3	T	C	0.069	-0.137237	0.0941172	1.67674	1.43777	0.146861	0.140127	0.143779
sc3734hr3925	639427_256	79659465	5	T	C	0.093	0.191931	0.0812361	1.80817	1.58735	0.0194118	0.0177615	0.0201046
sc3734hr3925	639427_55	79659264	2	G	T	0.058	0.213149	0.098713	2.0675	1.88684	0.0323971	0.0309949	0.0345677
sc3734hr3925	639579_239	79905625	5	A	T	0.407	-0.0384957	0.051833	2.03535	1.80574	0.458817	0.472558	0.483033
sc3734hr3925	639579_77	79905787	2	A	C	0.065	0.218145	0.0941005	1.84492	1.6638	0.0217711	0.0200835	0.0226113
sc3734hr3925	639654_17	80055745	0	A	C	0.119	-0.00734362	0.0731719	1.85385	1.55557	0.92019	0.947582	0.949198
sc3734hr3925	639956_24	80571649	7	T	G	0.057	-0.0919221	0.102385	1.36567	1.03783	0.37071	0.35629	0.378599
sc3734hr3925	639956_253	80571878	6	T	C	0.063	0.0375242	0.0916742	1.82956	1.60069	0.682881	0.687742	0.689842
sc3734hr3925	640142_203	80798702	5	A	C	0.136	0.0121102	0.0626458	1.78436	1.54733	0.846973	0.850614	0.851168
sc3734hr3925	640142_275	80798630	7	C	T	0.218	0.0132849	0.0572468	1.77836	1.54668	0.816801	0.818665	0.819215
sc3734hr3925	640379_127	81114579	4	T	C	0.066	-0.047501	0.102427	1.7952	1.54205	0.643487	0.640246	0.641096
sc3734hr3925	640379_225	81114481	5	C	A	0.066	-0.0301512	0.10303	1.70725	1.42858	0.770192	0.752583	0.756197
sc3734hr3925	640379_72	81114634	4	G	A	0.059	0.171606	0.0995606	1.69122	1.39482	0.0868079	0.0815615	0.0852959
sc3734hr3925	640379_87	81114619	6	G	A	0.08	0.100581	0.0827794	2.13408	1.93741	0.226231	0.23148	0.240906
sc3734hr3925	640427_161	81184445	5	A	G	0.404	-0.0742415	0.0455461	1.23232	0.775744	0.105166	0.0980426	0.111073
sc3734hr3925	640427_171	81184455	4	A	G	0.102	0.00895544	0.0703182	1.72077	1.49853	0.898827	0.888995	0.889737
sc3734hr3925	640427_54	81184338	7	T	C	0.201	-0.00972275	0.0562848	1.73723	1.50117	0.863084	0.855286	0.855876
sc3734hr3925	640427_57	81184341	7	T	A	0.376	0.067081	0.0459698	1.16689	0.599018	0.146562	0.136473	0.159644
sc3734hr3925	640712_104	81497181	7	G	A	0.077	0.121925	0.0949403	1.86794	1.66875	0.201016	0.197039	0.200964
sc3734hr3925	640963_106	81759395	3	A	G	0.056	-0.0657808	0.110353	1.8034	1.54706	0.551998	0.548351	0.549547
sc3734hr3925	640963_291	81759580	3	T	G	0.111	0.0359876	0.0715706	1.90282	1.66802	0.615814	0.62645	0.631188
sc3734hr3925	640963_315	81759604	7	A	G	0.191	-0.0722551	0.0581795	1.71797	1.49241	0.216174	0.208988	0.212106
sc3734hr3925	641035_6	81849881	4	G	A	0.105	0.0225679	0.0754922	1.76151	1.54482	0.765392	0.764882	0.765467
sc3734hr3925	641170_103	82009415	1	G	A	0.081	-0.0223147	0.0876524	1.8052	1.57929	0.79939	0.807667	0.809312
sc3734hr3925	641170_113	82009405	6	A	G	0.19	0.0307146	0.066952	1.84321	1.60105	0.647065	0.650995	0.652995
sc3734hr3925	641170_162	82009356	5	A	G	0.109	-0.0243079	0.0792194	1.70092	1.4262	0.759383	0.741807	0.745515
sc3734hr3925	641334_183	82165067	6	A	G	0.323	0.0536469	0.0533951	2.02143	1.83058	0.316631	0.321568	0.329662
sc3734hr3925	641358_309	82183227	6	T	C	0.067	-0.0481857	0.080969	1.76134	1.55796	0.552653	0.548933	0.550224
sc3734hr3925	641358_382	82183300	7	T	C	0.081	0.0584884	0.0774954	1.64287	1.42757	0.451577	0.44118	0.443915
sc3734hr3925	641358_48	82182966	6	T	C	0.06	-0.052765	0.0858314	1.68262	1.44945	0.539638	0.529264	0.531339
sc3734hr3925	641376_158	82193230	0	G	A	0.096	0.0203968	0.0844632	1.70566	1.4493	0.809503	0.794181	0.796881
sc3734hr3925	641376_216	82193288	0	A	G	0.061	0.0108223	0.0881199	1.75297	1.5224	0.902417	0.899878	0.900052
sc3734hr3925	641376_242	82193314	2	C	A	0.227	-0.0352565	0.0579875	1.68261	1.38466	0.544094	0.529675	0.533663
sc3734hr3925	641376_263	82193335	0	A	G	0.099	-0.117994	0.0865786	1.53327	1.24352	0.174945	0.166091	0.171852
sc3734hr3925	641591_266	82416416	6	A	C	0.123	-0.0589166	0.0742948	1.61912	1.33189	0.429008	0.414915	0.420477
sc3734hr3925	641591_43	82416639	1	T	G	0.065	0.0574239	0.0968494	1.81898	1.61394	0.554116	0.55448	0.55686
sc3734hr3925	641602_126	82433643	4	A	G	0.066	0.0552205	0.108637	1.76516	1.50186	0.611977	0.604072	0.605088
sc3734hr3925	641602_49	82433566	6	G	A	0.067	0.21015	0.0862607	1.25569	0.68928	0.0159976	0.0141455	0.0174778
sc3734hr3925	641699_221	82535254	7	C	A	0.158	-0.0710966	0.0690478	1.2192	0.811214	0.304799	0.292624	0.328551
sc3734hr3925	641699_86	82535119	6	T	A	0.293	-0.0312478	0.0555092	1.80333	1.55974	0.574313	0.571747	0.572975
sc3734hr3925	641816_6	82666506	7	C	T	0.074	0.0757026	0.0923332	1.46543	1.1142	0.413565	0.394903	0.413042
sc3734hr3925	641816_85	82666585	6	T	C	0.05	-0.108224	0.106272	1.93917	1.74998	0.310125	0.310611	0.316381
sc3734hr3925	641903_40	82787491	4	A	G	0.128	-0.00761871	0.0700413	1.77291	1.54625	0.913525	0.92335	0.923997
sc3734hr3925	641972_136	82852073	4	G	A	0.263	0.0540828	0.0508633	1.46089	1.09483	0.289334	0.274725	0.287866
sc3734hr3925	641972_23	82852186	3	A	G	0.105	0.066922	0.0794441	2.14894	1.98174	0.4009	0.421986	0.441793
sc3734hr3925	641972_301	82851908	4	G	A	0.145	-0.0836134	0.0665865	1.75217	1.5214	0.211148	0.204365	0.207471
sc3734hr3925	642223_36	83109750	2	T	C	0.084	0.0155514	0.0851931	1.80374	1.55622	0.8554	0.863125	0.863979
sc3734hr3925	642227_100	83111175	6	T	C	0.497	0.0338233	0.0459433	1.8567	1.63793	0.462746	0.462754	0.465684
sc3734hr3925	642227_130	83111145	4	A	G	0.105	0.014385	0.0797621	1.79859	1.53737	0.857119	0.858555	0.858896
sc3734hr3925	642227_146	83111129	6	G	A	0.25	0.00578831	0.0548523	1.77262	1.53711	0.916098	0.920795	0.921094
sc3734hr3925	642227_77	83111198	5	A	G	0.166	-0.0139311	0.0646858	1.76003	1.50038	0.829771	0.82205	0.822657
sc3734hr3925	642609_16	83580786	7	A	G	0.185	-0.175544	0.0596863	1.31462	0.993372	0.00378231	0.00325873	0.00445452
sc3734hr3925	642609_200	83580970	7	G	A	0.121	0.00927384	0.0717973	1.69108	1.44389	0.897396	0.873966	0.878619
sc3734hr3925	642609_207	83580977	6	G	A	0.1	-0.00588199	0.0828365	1.75335	1.48562	0.943485	0.922412	0.92426
sc3734hr3925	642609_79	83580849	7	C	T	0.077	-0.18935	0.0906119	1.19803	0.907357	0.038312	0.0354945	0.0416875
sc3734hr3925	642610_34	83580739	4	A	G	0.289	-0.0350712	0.053283	1.57899	1.31698	0.511401	0.496113	0.503502
sc3734hr3925	643056_33	84027822	4	T	C	0.243	-0.0429472	0.0510795	1.82107	1.56653	0.401785	0.397016	0.39904
sc3734hr3925	643056_41	84027830	3	G	T	0.082	0.100445	0.0882624	1.62412	1.37653	0.256902	0.247498	0.251407
sc3734hr3925	643056_77	84027866	4	T	C	0.076	0.22096	0.079673	0.51474	1e-05	0.00624375	0.00544454	0.0123617
sc3734hr3925	643068_125	84044760	2	C	A	0.101	-0.142012	0.0779444	1.77411	1.49672	0.0704253	0.0662758	0.0697196
sc3734hr3925	643068_60	84044695	1	G	C	0.055	-0.062778	0.111352	1.85922	1.6235	0.573735	0.576478	0.579166
sc3734hr3925	643423_15	84559136	3	G	A	0.065	-0.10797	0.0931808	1.42147	1.08853	0.248389	0.236051	0.248809
sc3734hr3925	643423_23	84559144	4	C	T	0.207	-0.055627	0.0576535	1.74476	1.44756	0.336153	0.326842	0.329536
sc3734hr3925	643423_332	84559453	4	T	C	0.095	-0.172481	0.0766692	1.41235	1.08985	0.0259056	0.0233947	0.0268076
sc3734hr3925	643580_24	84826846	4	G	C	0.349	0.0449101	0.0511317	2.12232	1.92867	0.381155	0.397122	0.413054
sc3734hr3925	643580_37	84826859	7	T	C	0.376	-0.0386672	0.0497935	1.7054	1.43562	0.438631	0.427995	0.430517
sc3734hr3925	643635_20	84956060	3	T	C	0.082	-0.178132	0.0860299	1.50003	1.20021	0.0400895	0.0366623	0.0403719
sc3734hr3925	643635_7	84956073	4	A	T	0.178	-0.00222501	0.0607896	1.8074	1.52904	0.970851	0.991453	0.991641
sc3734hr3925	643725_17	85120595	1	G	A	0.094	0.0394744	0.0828502	1.87233	1.65383	0.634434	0.643474	0.6477
sc3734hr3925	643725_185	85120763	4	G	T	0.204	-0.027222	0.0560679	1.79048	1.55937	0.628008	0.626185	0.627258
sc3734hr3925	643725_198	85120776	7	T	A	0.228	0.0350472	0.0589181	2.01974	1.80219	0.552831	0.574213	0.587455
sc3734hr3925	643725_21	85120599	5	T	G	0.126	0.0470831	0.0645266	1.74789	1.49285	0.466715	0.458734	0.460386
sc3734hr3925	643725_96	85120674	3	T	C	0.31	-0.0184907	0.0514655	1.70623	1.45707	0.719882	0.708052	0.709937
sc3734hr3925	644286_91	86025542	4	C	T	0.062	-0.12507	0.0996073	1.89832	1.63975	0.211178	0.207302	0.210853
sc3734hr3925	644286_92	86025543	2	G	C	0.143	0.0331138	0.0692497	1.63391	1.31393	0.633209	0.611759	0.620979
sc3734hr3925	644387_52	86171706	4	T	C	0.076	0.103587	0.0937402	1.57884	1.30811	0.270886	0.26035	0.265482
sc3734hr3925	644581_17	86352125	7	T	C	0.114	-0.0933797	0.0765162	1.40635	1.08519	0.224207	0.212868	0.225231
sc3734hr3925	644581_8	86352116	6	G	C	0.123	-0.0799513	0.0740263	1.56599	1.32448	0.281836	0.271309	0.276467
sc3734hr3925	644659_151	86430757	5	T	C	0.066	0.0826413	0.102103	1.30247	0.799585	0.419554	0.396166	0.441935
sc3734hr3925	644659_184	86430790	5	A	G	0.043	0.0152587	0.125404	1.77956	1.53837	0.903317	0.908063	0.908391
sc3734hr3925	644659_199	86430805	6	A	T	0.09	0.0539999	0.0846897	1.74533	1.53625	0.52468	0.519106	0.520374
sc3734hr3925	644659_256	86430862	7	T	C	0.06	0.0259685	0.0971297	1.84385	1.61075	0.789555	0.805059	0.808531
sc3734hr3925	644659_39	86430645	7	A	G	0.117	0.0309733	0.0746723	1.79405	1.54889	0.678881	0.677216	0.678029
sc3734hr3925	644742_53	86530206	1	A	G	0.477	-0.0338444	0.0571354	1.70198	1.47092	0.554493	0.545101	0.546711
sc3734hr3925	644975_92	86788864	4	T	C	0.062	0.0704372	0.104059	1.68868	1.45911	0.499499	0.48956	0.491544
sc3734hr3925	644975_97	86788859	4	A	C	0.191	-0.00380714	0.0666647	1.75341	1.51845	0.954534	0.948781	0.948939
sc3734hr3925	645035_205	86842953	6	G	C	0.083	-0.108124	0.083167	1.55674	1.24094	0.195541	0.185737	0.191665
sc3734hr3925	645103_61	86935634	5	C	A	0.07	0.087608	0.104036	1.69954	1.4544	0.40106	0.391371	0.39375
sc3734hr3925	645580_104	87547723	4	C	T	0.497	-0.0273953	0.047413	1.55795	1.25394	0.564253	0.544836	0.557035
sc3734hr3925	645580_249	87547868	5	A	C	0.195	0.080968	0.0601069	1.17661	0.600005	0.179963	0.167917	0.196112
sc3734hr3925	645580_45	87547664	4	C	T	0.296	0.0235506	0.0529977	1.7492	1.44772	0.657406	0.645132	0.647155
sc3734hr3925	645580_50	87547669	3	A	G	0.114	-0.0525497	0.0724522	1.48148	1.17713	0.469382	0.451583	0.4679
sc3734hr3925	645628_131	87592780	4	A	G	0.138	0.04169	0.0732679	1.65388	1.37368	0.57019	0.554409	0.559349
sc3734hr3925	646148_109	88265943	2	T	C	0.084	-0.0547877	0.0805174	1.49016	1.14271	0.497258	0.47532	0.495592
sc3734hr3925	646148_21	88265855	1	G	A	0.135	0.00387035	0.0779351	1.77528	1.53354	0.960457	0.972307	0.972591
sc3734hr3925	646148_214	88266048	4	C	T	0.171	0.066129	0.0654048	1.79055	1.54099	0.313589	0.307265	0.309708
sc3734hr3925	646148_225	88266059	1	T	C	0.074	-0.0691172	0.102557	1.50652	1.17773	0.501375	0.48115	0.498016
sc3734hr3925	646148_27	88265861	1	C	A	0.077	0.00113346	0.0905783	1.76864	1.52263	0.990032	0.983972	0.984027
sc3734hr3925	646148_46	88265880	5	C	T	0.262	-0.00802949	0.0572574	1.75174	1.51771	0.88866	0.884536	0.884772
sc3734hr3925	646148_77	88265911	3	C	G	0.075	0.105318	0.0932126	1.55087	1.23917	0.260312	0.248774	0.255472
sc3734hr3925	646149_142	88265695	3	T	C	0.176	-0.00620305	0.0632349	1.7633	1.51409	0.921986	0.915306	0.915572
sc3734hr3925	646286_20	88444882	3	G	A	0.16	0.0063678	0.0666069	1.78271	1.54143	0.923962	0.933639	0.934109
sc3734hr3925	646286_62	88444924	4	C	T	0.359	0.0495108	0.0539208	1.74629	1.5082	0.359962	0.352439	0.3546
sc3734hr3925	646287_51	88444814	7	C	T	0.04	0.131654	0.125043	1.75425	1.53502	0.294074	0.287192	0.289758
sc3734hr3925	646333_250	88495610	6	G	T	0.053	0.143412	0.0982829	1.94488	1.74001	0.146579	0.143905	0.148307
sc3734hr3925	646506_225	88718673	1	G	A	0.119	0.00869491	0.0780978	1.78452	1.54691	0.911499	0.921586	0.922258
sc3734hr3925	646506_97	88718545	1	G	A	0.058	0.00548622	0.100962	1.73108	1.49144	0.956736	0.936578	0.938216
sc3734hr3925	646579_119	88800940	2	A	G	0.117	0.0408652	0.0746954	1.89053	1.68391	0.585119	0.593849	0.599328
sc3734hr3925	646579_25	88801034	1	G	A	0.065	0.0550783	0.10116	1.78431	1.54213	0.586918	0.582763	0.583803
sc3734hr3925	646579_278	88800781	2	A	C	0.075	-0.142599	0.0897242	1.38922	1.08288	0.114069	0.107131	0.114805
sc3734hr3925	646579_287	88800772	3	T	G	0.363	-0.0296019	0.0511653	1.84921	1.62185	0.563746	0.565956	0.568523
sc3734hr3925	646579_288	88800771	1	A	G	0.058	0.0198245	0.101573	1.77723	1.53677	0.845517	0.846472	0.846819
sc3734hr3925	646579_45	88801014	2	G	C	0.166	-0.0219528	0.0659118	1.7685	1.50708	0.739545	0.733031	0.73365
sc3734hr3925	646579_88	88800971	3	T	C	0.31	0.0396904	0.0501076	1.68293	1.43158	0.429536	0.419189	0.421801
sc3734hr3925	646668_11	88891918	1	A	G	0.058	-0.0830418	0.11317	1.80824	1.59986	0.464214	0.461537	0.463702
sc3734hr3925	646668_22	88891907	4	T	C	0.276	0.0234492	0.0529573	1.81075	1.59986	0.658544	0.661564	0.663585
sc3734hr3925	646668_85	88891844	5	G	C	0.123	0.0347438	0.079578	1.83515	1.59311	0.66302	0.666435	0.668223
sc3734hr3925	646805_132	89042764	4	T	C	0.204	0.0477625	0.0569914	2.05857	1.84838	0.40331	0.415702	0.426613
sc3734hr3925	646805_155	89042787	6	C	T	0.353	0.0575735	0.0513838	2.14422	1.9397	0.264285	0.272238	0.283309
sc3734hr3925	646806_221	89042414	5	C	T	0.139	-0.0361323	0.0700642	1.70215	1.43557	0.606812	0.594175	0.596642
sc3734hr3925	646806_230	89042405	3	T	C	0.062	0.0850901	0.108009	1.73569	1.51298	0.432038	0.424668	0.4264
sc3734hr3925	646806_40	89042595	2	A	G	0.065	0.0513627	0.101613	1.82618	1.60298	0.613959	0.616086	0.618124
sc3734hr3925	646862_297	89093470	6	T	C	0.063	0.0676542	0.108447	1.5622	1.3055	0.533663	0.517898	0.526474
sc3734hr3925	647075_104	89322666	3	T	C	0.134	-0.0972848	0.0712055	1.74904	1.49285	0.173877	0.167287	0.17064
sc3734hr3925	647075_187	89322749	6	G	A	0.15	0.0306992	0.0724464	1.80456	1.54815	0.672347	0.671193	0.672006
sc3734hr3925	647075_215	89322777	3	A	G	0.141	-0.0914765	0.0664029	1.54895	1.26743	0.170353	0.161709	0.167117
sc3734hr3925	647272_13	89487720	2	A	C	0.295	-0.027766	0.0529326	1.84869	1.62326	0.600658	0.604443	0.607131
sc3734hr3925	647272_228	89487935	2	A	C	0.503	0.00362242	0.0502086	1.77524	1.54066	0.942579	0.956189	0.956757
sc3734hr3925	647359_245	89556798	3	T	C	0.062	-0.0635132	0.107362	1.6635	1.43097	0.55501	0.543414	0.54603
sc3734hr3925	647359_366	89556919	3	T	C	0.062	0.0742055	0.106196	1.85231	1.62709	0.485772	0.485375	0.488149
sc3734hr3925	647359_65	89556618	3	T	C	0.069	-0.0269261	0.0970048	1.72692	1.44885	0.781716	0.766363	0.768872
sc3734hr3925	647564_73	89789806	3	C	A	0.369	0.106602	0.0468086	1.14329	0.809288	0.024157	0.0221319	0.0273415
sc3734hr3925	648034_135	90263998	2	C	T	0.068	-0.16854	0.104061	2.13649	1.73391	0.107386	0.105858	0.110054
sc3734hr3925	648034_242	90263891	4	A	G	0.109	0.100947	0.0760038	1.73444	1.48332	0.18611	0.179097	0.182413
sc3734hr3925	648034_324	90263809	6	A	T	0.273	-0.0336906	0.0599848	1.69232	1.36881	0.57518	0.558495	0.563337
sc3734hr3925	648171_110	90405432	1	A	C	0.077	-0.00174256	0.0866215	1.75699	1.51998	0.983977	0.975777	0.975906
sc3734hr3925	648171_123	90405419	1	T	C	0.242	0.0521757	0.0601495	2.08852	1.88518	0.387072	0.400645	0.413595
sc3734hr3925	648171_242	90405300	0	G	A	0.144	0.0686739	0.0732837	1.95453	1.74287	0.350195	0.352416	0.358105
sc3734hr3925	648171_82	90405460	0	A	G	0.285	-0.0713065	0.0522746	2.22799	2.07491	0.17456	0.180349	0.192484
sc3734hr3925	648293_45	90538990	3	A	T	0.052	-0.0465034	0.100011	1.64155	1.37328	0.642608	0.625883	0.631515
sc3734hr3925	648352_134	90600740	4	A	G	0.043	0.155117	0.112819	1.88633	1.70852	0.171179	0.167587	0.172031
sc3734hr3925	648352_146	90600752	3	C	T	0.065	-0.0280299	0.101166	1.93255	1.70293	0.782103	0.824431	0.838094
sc3734hr3925	648352_167	90600773	5	C	T	0.109	0.0625665	0.0806637	1.42393	1.14746	0.439163	0.424646	0.442419
sc3734hr3925	648352_39	90600645	3	T	C	0.059	-0.117734	0.0972267	1.91368	1.70415	0.227804	0.225082	0.229467
sc3734hr3925	648352_64	90600670	3	G	C	0.069	-0.0310368	0.102469	1.73956	1.43671	0.762389	0.745156	0.748174
sc3734hr3925	648352_79	90600685	6	A	G	0.18	0.110423	0.0651686	1.1956	0.884505	0.0922348	0.087379	0.0989103
sc3734hr3925	648508_42	90759390	6	G	A	0.253	0.0375901	0.056882	1.73401	1.49323	0.509714	0.501311	0.502782
sc3734hr3925	648731_133	90942483	3	G	A	0.134	-0.0907322	0.0678776	1.83968	1.59757	0.183317	0.17816	0.181598
sc3734hr3925	648731_53	90942563	3	T	C	0.392	0.0467464	0.0494016	1.80771	1.55959	0.345521	0.339551	0.341863
sc3734hr3925	648731_76	90942540	1	T	C	0.045	0.0758652	0.107729	1.82895	1.55723	0.482373	0.477991	0.47956
sc3734hr3925	648883_260	91098895	6	A	G	0.21	-0.00355026	0.0612461	1.81316	1.53233	0.953851	0.961011	0.961202
sc3734hr3925	648883_47	91098682	3	A	G	0.042	-0.0150766	0.119979	1.77556	1.55521	0.900167	0.912217	0.913268
sc3734hr3925	648883_60	91098695	6	T	C	0.193	0.0341665	0.0606014	1.65777	1.42538	0.573728	0.561912	0.564697
sc3734hr3925	649064_32	91320338	6	T	G	0.34	0.015118	0.0542143	1.83744	1.60171	0.780734	0.792654	0.795445
sc3734hr3925	649064_61	91320309	2	A	G	0.075	-0.0464645	0.101046	1.65267	1.36818	0.646291	0.628776	0.6346
sc3734hr3925	649282_182	91517565	3	A	G	0.379	-0.00576118	0.0510154	1.77395	1.52989	0.910235	0.911263	0.911436
sc3734hr3925	649516_8	91781301	6	A	G	0.193	-0.00732895	0.0629605	1.76006	1.52592	0.907485	0.906309	0.906467
sc3734hr3925	649544_33	91813227	3	C	G	0.088	0.0974173	0.0778137	1.47561	1.19804	0.212518	0.202567	0.210268
sc3734hr3925	649545_12	91813185	3	A	C	0.059	0.0251312	0.108395	1.70451	1.43795	0.816968	0.798535	0.802115
sc3734hr3925	649545_49	91813148	4	A	G	0.194	-0.0387084	0.064462	1.83408	1.61067	0.549078	0.549727	0.551962
sc3734hr3925	649700_163	92006130	7	G	C	0.268	-0.0762067	0.051127	2.00052	1.79467	0.138155	0.136281	0.141387
sc3734hr3925	649700_224	92006069	7	A	G	0.268	-0.0330943	0.0582121	1.59733	1.33822	0.570526	0.554783	0.561648
sc3734hr3925	650239_60	92640893	5	A	C	0.066	0.0722758	0.09368	2.04246	1.79399	0.441598	0.454351	0.462999
sc3734hr3925	650239_70	92640883	7	G	A	0.084	0.117077	0.0858393	2.13553	1.91589	0.174612	0.176981	0.184544
sc3734hr3925	650305_177	92713764	5	A	G	0.364	-0.0292472	0.0505531	1.78008	1.55445	0.563753	0.560294	0.561507
sc3734hr3925	650473_86	92923960	5	G	A	0.046	-0.11015	0.124181	1.71866	1.48505	0.376472	0.36795	0.370133
sc3734hr3925	650775_55	93224573	4	C	T	0.069	-0.0675623	0.0946185	1.59088	1.25153	0.476291	0.457375	0.467435
sc3734hr3925	650949_139	93401643	5	A	G	0.073	-0.0861281	0.0907957	1.44793	1.08429	0.344334	0.327723	0.344278
sc3734hr3925	651035_154	93512636	7	A	G	0.064	0.100791	0.0939497	1.57934	1.28502	0.285054	0.273149	0.279186
sc3734hr3925	651035_98	93512692	5	T	C	0.079	0.0426582	0.0926894	1.68287	1.38937	0.646011	0.629631	0.634123
sc3734hr3925	651035_99	93512691	6	T	C	0.06	-0.0773454	0.106122	1.58359	1.31815	0.467223	0.453286	0.459641
sc3734hr3925	651376_142	93829732	5	C	T	0.146	-0.0314035	0.0674149	1.81725	1.56072	0.642008	0.641486	0.642532
sc3734hr3925	651636_69	94087621	2	G	A	0.133	0.142256	0.0732936	1.54211	1.30537	0.0541194	0.0500941	0.0538657
sc3734hr3925	651838_131	94322057	5	A	G	0.063	0.0728432	0.0961359	1.95001	1.75206	0.449798	0.456884	0.463918
sc3734hr3925	651838_181	94322007	5	G	A	0.043	0.0730216	0.12911	1.73415	1.49552	0.572517	0.565038	0.566234
sc3734hr3925	651838_96	94322092	5	T	C	0.103	0.0397879	0.0809348	1.86736	1.65746	0.623708	0.632047	0.636387
sc3734hr3925	651918_283	94420317	4	T	C	0.089	-0.0605649	0.0789212	1.72827	1.46774	0.444028	0.435108	0.437095
sc3734hr3925	652073_164	94595874	2	T	A	0.062	0.0714983	0.0982819	1.68554	1.43443	0.46805	0.45711	0.459644
sc3734hr3925	652073_215	94595925	6	G	C	0.203	0.0028041	0.0602014	1.76404	1.53038	0.96291	0.96934	0.969477
sc3734hr3925	652073_64	94595774	3	T	C	0.075	-0.170157	0.0974774	1.34298	0.987208	0.0829005	0.0769777	0.0847222
sc3734hr3925	652185_70	94711740	4	A	G	0.092	0.0120378	0.0924615	1.73465	1.50776	0.896586	0.889849	0.890269
sc3734hr3925	652201_157	94723319	1	C	T	0.248	0.0461876	0.0536123	1.71209	1.48471	0.390313	0.381608	0.383725
sc3734hr3925	652371_35	94958578	3	A	G	0.092	0.186466	0.0921848	1.57399	1.31316	0.044853	0.0412787	0.0447546
sc3734hr3925	652415_87	94981062	2	C	A	0.058	-0.0865673	0.101248	1.6451	1.36045	0.393896	0.380937	0.385411
sc3734hr3925	652716_21	95323102	3	G	A	0.206	0.0190023	0.0693543	1.77005	1.46612	0.784465	0.770711	0.772397
sc3734hr3925	652907_25	95547044	4	T	G	0.296	-0.0905038	0.0570073	1.69911	1.28256	0.114459	0.10684	0.111426
sc3734hr3925	653442_74	96103520	6	A	G	0.103	-0.0422944	0.0820768	1.63383	1.27385	0.60709	0.581812	0.593781
sc3734hr3925	653465_226	96132190	2	A	T	0.214	-0.0670397	0.0582989	1.62235	1.31869	0.251979	0.241303	0.246157
sc3734hr3925	653465_301	96132115	2	G	T	0.068	-0.00141146	0.0939007	1.77829	1.52572	0.988027	0.994404	0.994424
sc3734hr3925	653753_201	96406287	2	A	T	0.175	0.044	0.0649666	1.73231	1.50692	0.499264	0.491735	0.493154
sc3734hr3925	653753_210	96406296	5	T	G	0.397	-0.0749133	0.0549553	2.00671	1.81659	0.174846	0.173728	0.180147
sc3734hr3925	653754_290	96405799	4	T	A	0.266	0.00202161	0.0559986	1.75225	1.52991	0.971249	0.980032	0.980177
sc3734hr3925	653766_267	96411517	0	C	G	0.372	0.0472331	0.0542383	1.82563	1.61708	0.385213	0.381705	0.384452
sc3734hr3925	653860_40	96501023	4	A	T	0.115	-0.0441557	0.0802348	1.81314	1.57876	0.5829	0.581572	0.583081
sc3734hr3925	653870_122	96512800	2	A	G	0.146	0.099831	0.0681557	1.45981	1.08408	0.145055	0.135899	0.143984
sc3734hr3925	654118_189	96748848	4	C	T	0.168	0.00462066	0.0725641	1.79908	1.52844	0.949311	0.95155	0.951653
sc3734hr3925	654445_116	97049286	4	T	C	0.105	0.0748275	0.0830513	1.7156	1.46787	0.369025	0.359978	0.362341
sc3734hr3925	654445_189	97049213	3	T	C	0.101	-0.0145545	0.0897579	1.76757	1.48874	0.871401	0.858944	0.859993
sc3734hr3925	654445_257	97049145	1	T	C	0.177	-0.0150917	0.0598812	1.76511	1.51943	0.80136	0.796912	0.797295
sc3734hr3925	654502_312	97102209	7	T	C	0.101	-0.0359496	0.0842484	1.66153	1.40046	0.670195	0.654816	0.659073
sc3734hr3925	654503_101	97101799	2	A	G	0.354	-0.00511623	0.0512836	1.80658	1.52754	0.920664	0.920773	0.920913
sc3734hr3925	654503_217	97101683	3	G	A	0.183	-0.0226583	0.0674985	1.80286	1.54957	0.737571	0.736885	0.737593
sc3734hr3925	654503_32	97101868	3	T	C	0.474	-0.0803977	0.0490813	1.50269	1.22959	0.103479	0.0968873	0.102301
sc3734hr3925	654503_42	97101858	3	C	A	0.154	-0.0518456	0.0629001	1.57628	1.26025	0.411087	0.394719	0.403516
sc3734hr3925	654503_83	97101817	3	C	T	0.275	-0.0570652	0.0547341	1.49516	1.14221	0.298793	0.283813	0.295619
sc3734hr3925	654712_306	97346113	4	C	T	0.188	0.0154302	0.0593254	1.72178	1.48775	0.795143	0.786084	0.787031
sc3734hr3925	654712_357	97346164	3	T	C	0.435	-0.0242753	0.0496585	1.7686	1.54857	0.625656	0.622772	0.623727
sc3734hr3925	654726_106	97358063	7	A	G	0.064	0.0276264	0.108172	1.77457	1.51004	0.798764	0.792388	0.79286
sc3734hr3925	654726_71	97358098	7	T	C	0.054	-0.00999798	0.112599	1.78208	1.54394	0.929364	0.940699	0.941339
sc3734hr3925	654938_149	97553114	5	T	C	0.083	-0.0692161	0.0808888	1.92346	1.71169	0.393514	0.395662	0.400562
sc3734hr3925	655379_130	98032319	5	C	A	0.083	0.0326897	0.0846375	1.85558	1.63092	0.699865	0.710561	0.714144
sc3734hr3925	655379_188	98032377	3	T	C	0.239	-0.0625398	0.0571749	2.02723	1.73908	0.275759	0.277173	0.282035
sc3734hr3925	655379_236	98032425	3	A	C	0.356	-0.0509114	0.0527484	1.84847	1.55611	0.335991	0.330588	0.332928
sc3734hr3925	655379_54	98032243	3	C	T	0.186	-0.0474406	0.0644791	1.79079	1.49054	0.463016	0.455024	0.456706
sc3734hr3925	655379_65	98032254	4	G	A	0.066	0.00488161	0.0968843	1.76761	1.52718	0.959881	0.961915	0.96199
sc3734hr3925	655379_85	98032274	6	G	A	0.39	-0.0599334	0.0498756	1.7162	1.40569	0.231365	0.222445	0.226001
sc3734hr3925	655379_90	98032279	3	T	C	0.095	-0.0477554	0.0925047	1.58329	1.27171	0.606431	0.584937	0.597132
sc3734hr3925	655936_27	98601281	6	A	G	0.06	0.020747	0.112182	1.82446	1.56298	0.853522	0.863645	0.864803
sc3734hr3925	656389_90	99090609	7	A	T	0.094	-0.0807931	0.094821	1.93322	1.69313	0.395522	0.397462	0.401749
sc3734hr3925	656470_154	99155284	5	G	T	0.142	0.0533005	0.0737144	2.16285	1.93582	0.470749	0.49971	0.521741
sc3734hr3925	656604_42	99264981	4	T	C	0.132	-0.0350009	0.0720424	1.62475	1.31503	0.627782	0.607109	0.616226
sc3734hr3925	656877_161	99498332	3	T	C	0.222	0.0821401	0.0559724	0.905408	1e-05	0.144303	0.125091	0.18901
sc3734hr3925	656877_72	99498421	3	T	C	0.121	-0.0917978	0.0728948	1.54413	1.2623	0.209846	0.199893	0.205916
sc3734hr3925	657003_155	99610579	4	T	C	0.109	0.0340567	0.0791668	1.78506	1.56311	0.667667	0.666972	0.668022
sc3734hr3925	657003_176	99610558	2	A	G	0.052	0.0842715	0.110677	1.75107	1.47223	0.447587	0.438267	0.440209
sc3734hr3925	657162_25	99753019	6	A	G	0.297	0.0143828	0.0543495	1.78597	1.55682	0.791648	0.794443	0.795243
sc3734hr3925	657315_116	99902553	1	G	A	0.113	0.0656253	0.0751924	1.84596	1.60904	0.384168	0.380924	0.383488
sc3734hr3925	657327_105	99919914	4	T	C	0.181	-0.0797365	0.0587397	1.43691	1.14101	0.176649	0.167516	0.17587
sc3734hr3925	657348_39	99928661	5	C	T	0.103	0.0669118	0.0880009	1.90737	1.69183	0.448221	0.450993	0.455764
sc3734hr3925	657435_228	100015548	6	A	G	0.357	0.00663818	0.0548882	1.79715	1.54587	0.903898	0.912436	0.913026
sc3734hr3925	657532_177	100095691	5	C	T	0.066	0.0882534	0.0983568	1.92951	1.71012	0.37099	0.372397	0.377163
sc3734hr3925	657576_63	100134836	4	T	C	0.332	-0.0793185	0.0486051	1.9824	1.73877	0.104772	0.102126	0.106373
sc3734hr3925	657624_231	100171252	3	A	G	0.141	0.148153	0.0671433	2.50203	2.38347	0.0288477	0.0296315	0.03613
sc3734hr3925	657624_7	100171028	2	A	C	0.052	-0.13696	0.109038	1.97117	1.73486	0.211016	0.209417	0.214091
sc3734hr3925	658036_156	100612171	1	G	A	0.145	0.033418	0.0630316	1.57132	1.3104	0.596762	0.579393	0.588818
sc3734hr3925	658036_184	100612199	0	T	C	0.064	-0.0755287	0.0946291	1.66404	1.42003	0.426026	0.415143	0.418059
sc3734hr3925	658036_67	100612082	7	C	T	0.326	-0.0525419	0.0534123	1.59733	1.31733	0.326824	0.314653	0.32008
sc3734hr3925	658322_84	100916038	2	A	G	0.062	0.0604053	0.0919553	1.80947	1.5772	0.512239	0.509406	0.511068
sc3734hr3925	658442_13	101035220	2	A	T	0.107	0.0111909	0.0795855	1.72696	1.45132	0.888361	0.865541	0.869214
sc3734hr3925	658465_120	101052963	4	G	A	0.237	-0.0887456	0.0602753	1.88697	1.6679	0.142998	0.139076	0.143024
sc3734hr3925	658727_27	101353849	5	C	A	0.331	0.0146261	0.0534246	1.87651	1.63613	0.784632	0.806961	0.812494
sc3734hr3925	658976_53	101684389	5	C	A	0.056	0.0522769	0.110113	1.71679	1.45419	0.635642	0.624927	0.62675
sc3734hr3925	659136_94	101856403	5	C	A	0.146	0.0183059	0.0713127	1.83647	1.54498	0.797758	0.799037	0.799576
sc3734hr3925	659544_50	102348190	1	T	C	0.065	0.0241625	0.100572	1.7134	1.47908	0.810459	0.799885	0.801148
sc3734hr3925	659544_76	102348164	1	C	T	0.168	-0.0397613	0.0642932	1.71116	1.41046	0.537213	0.523442	0.526594
sc3734hr3925	659617_213	102400937	6	T	G	0.057	0.187232	0.0980684	0.71618	1e-05	0.058121	0.0522634	0.0893121
sc3734hr3925	659618_84	102400643	3	C	A	0.078	0.079103	0.097564	1.75529	1.50757	0.418759	0.411023	0.412845
sc3734hr3925	659860_207	102674487	4	T	C	0.066	0.0557503	0.103633	1.96713	1.69487	0.591391	0.605328	0.611495
sc3734hr3925	659912_159	102726340	7	C	T	0.379	0.0275696	0.0522149	1.62889	1.33013	0.598267	0.579618	0.587214
sc3734hr3925	660328_95	103114794	0	G	A	0.09	-0.00639567	0.0845473	1.79398	1.54759	0.9398	0.972631	0.97421
sc3734hr3925	660827_116	103678486	2	T	A	0.143	0.0260891	0.0645742	1.68059	1.426	0.686768	0.673138	0.676178
sc3734hr3925	660828_323	103678050	4	T	C	0.076	0.140417	0.097556	1.13715	0.444109	0.152109	0.140235	0.168606
sc3734hr3925	661606_132	104480887	7	G	A	0.128	0.106978	0.0734291	2.21022	1.97943	0.147211	0.150034	0.159202
sc3734hr3925	662152_66	105042317	2	T	C	0.312	0.048801	0.05562	1.61578	1.35781	0.381654	0.369643	0.374136
sc3734hr3925	662921_211	105928629	4	C	T	0.076	0.0691004	0.0873335	1.81772	1.60071	0.430046	0.427072	0.429332
sc3734hr3925	662921_77	105928763	3	A	G	0.127	-0.100642	0.0691645	1.71697	1.45516	0.1477	0.141056	0.144629
sc3734hr3925	663150_202	106194786	6	G	A	0.477	0.00749732	0.0510103	1.81463	1.55739	0.883345	0.895052	0.896107
sc3734hr3925	663150_203	106194785	4	T	C	0.329	0.0276879	0.050962	1.79012	1.53191	0.587716	0.582612	0.583609
sc3734hr3925	663150_246	106194742	4	A	G	0.26	-0.0151095	0.0586204	1.72129	1.45887	0.796948	0.782478	0.78461
sc3734hr3925	663150_247	106194741	3	A	G	0.252	-0.0114725	0.0542987	1.87299	1.61502	0.832948	0.860056	0.865055
sc3734hr3925	663150_254	106194734	7	C	A	0.403	-0.0146028	0.0476987	1.67748	1.3806	0.759911	0.736459	0.743607
sc3734hr3925	663150_48	106194940	3	T	C	0.134	0.000585257	0.072216	1.76164	1.5231	0.993544	0.994282	0.994341
sc3734hr3925	664302_96	107581380	2	T	C	0.149	0.07226	0.0777011	1.67211	1.41245	0.353859	0.34302	0.346272
sc3734hr3925	664417_113	107697453	1	G	A	0.077	0.0575348	0.0921857	1.84244	1.58526	0.533485	0.53211	0.533833
sc3734hr3925	664780_133	108090062	7	A	T	0.067	0.128446	0.106346	2.20616	1.98941	0.228998	0.237065	0.249695
sc3734hr3925	664806_134	108109541	7	T	C	0.456	-0.0979108	0.0505152	1.99964	1.82868	0.0544469	0.0524247	0.0565006
sc3734hr3925	665131_13	108487757	5	C	T	0.318	0.0295715	0.0513842	1.86918	1.59146	0.565805	0.566633	0.568379
sc4089hr4297	1348004_261	323153	6	T	C	0.16	0.0530384	0.0654157	1.6399	1.36204	0.418754	0.405842	0.410263
sc4089hr4297	1348231_36	541251	6	A	G	0.053	0.113909	0.113689	2.07888	1.8941	0.317966	0.326166	0.337664
sc4089hr4297	1348327_235	625564	4	C	T	0.092	-0.0459008	0.092071	1.71142	1.40051	0.618826	0.603013	0.606784
sc4089hr4297	1348649_98	929154	7	T	G	0.117	0.126699	0.0799149	1.79258	1.52428	0.114949	0.109784	0.11332
sc4089hr4297	1348667_40	948680	4	A	C	0.082	-0.178911	0.104444	1.07968	0.543673	0.0887542	0.0825444	0.101849
sc4089hr4297	1349356_23	1597476	3	T	C	0.131	-0.0808158	0.0708095	1.79403	1.60394	0.255534	0.250232	0.253353
sc4089hr4297	1349555_119	1777974	3	T	C	0.131	-0.0804655	0.0732689	1.27393	0.914357	0.273844	0.262094	0.287716
sc4089hr4297	1349555_306	1777787	4	A	G	0.224	0.0170125	0.061202	1.93143	1.68907	0.781411	0.820511	0.832182
sc4089hr4297	1349627_126	1861851	4	C	T	0.184	-0.0802953	0.0642326	1.77365	1.49582	0.213195	0.206188	0.209312
sc4089hr4297	1349648_180	1884842	2	A	C	0.065	-0.192893	0.0936754	1.81042	1.58421	0.0411849	0.0384188	0.0414983
sc4089hr4297	1350450_124	2665316	6	A	T	0.163	0.02764	0.0681755	1.62769	1.24621	0.685736	0.654109	0.670878
sc4089hr4297	1350450_36	2665228	2	A	G	0.055	0.0486267	0.116831	1.57542	1.24307	0.677839	0.651003	0.668331
sc4089hr4297	1350728_274	2941775	4	A	C	0.296	-0.0440752	0.0574383	1.59787	1.31689	0.444065	0.429819	0.436034
sc4089hr4297	1350728_63	2941986	3	G	A	0.242	-0.0378165	0.0604082	1.74411	1.52297	0.532243	0.525634	0.526855
sc4089hr4297	1350914_188	3153890	4	C	T	0.132	-0.0122101	0.0746395	1.80679	1.5551	0.870273	0.879023	0.879886
sc4089hr4297	1350914_52	3153754	2	A	G	0.088	0.0283197	0.085787	1.71564	1.47731	0.741767	0.731886	0.733121
sc4089hr4297	1350915_68	3153637	2	A	G	0.049	0.0307214	0.111435	1.8804	1.59354	0.783161	0.796695	0.798983
sc4089hr4297	1350915_92	3153613	5	G	A	0.159	0.000304655	0.0688599	1.77203	1.52407	0.996476	0.992008	0.992029
sc4089hr4297	1350915_96	3153609	2	G	A	0.068	-0.0790232	0.0994247	1.59727	1.29503	0.427966	0.412894	0.419859
sc4089hr4297	1351133_234	3318852	1	C	T	0.106	0.143854	0.0769927	1.73791	1.39667	0.0636303	0.0593407	0.0628537
sc4089hr4297	1351133_235	3318851	0	T	C	0.061	-0.0669071	0.0937894	1.6429	1.38278	0.476707	0.463721	0.46774
sc4089hr4297	1351133_302	3318784	0	T	C	0.077	0.219091	0.0983956	2.47952	2.27468	0.0274423	0.0279749	0.0324714
sc4089hr4297	1351133_90	3318996	2	G	A	0.094	0.0907684	0.0764272	1.98807	1.77949	0.236826	0.236741	0.242509
sc4089hr4297	1351144_47	3329829	6	A	G	0.247	0.0101047	0.056011	1.80077	1.54461	0.857075	0.860538	0.861025
sc4089hr4297	1351144_66	3329848	6	T	G	0.133	0.126831	0.0725099	1.26047	0.964633	0.0822816	0.0772921	0.0861356
sc4089hr4297	1351287_164	3455859	7	A	G	0.151	-0.0257736	0.0702274	1.90123	1.67289	0.714128	0.734224	0.741061
sc4089hr4297	1351287_183	3455840	1	A	G	0.071	0.162858	0.0896774	1.91251	1.72258	0.0713338	0.0684104	0.0723169
sc4089hr4297	1351287_244	3455779	5	G	C	0.113	-0.0271566	0.0815094	1.71591	1.4401	0.739464	0.72496	0.727614
sc4089hr4297	1351287_31	3455992	7	C	T	0.195	0.0556463	0.0670011	2.0036	1.80202	0.407543	0.415921	0.425198
sc4089hr4297	1351340_14	3517444	5	A	G	0.06	0.142444	0.107096	1.70347	1.41101	0.185492	0.177563	0.181238
sc4089hr4297	1351340_27	3517457	6	C	T	0.057	-0.0603667	0.0969701	1.6348	1.36559	0.534527	0.519866	0.524846
sc4089hr4297	1351529_109	3709083	2	G	A	0.156	0.0145171	0.0735895	1.75473	1.51981	0.843879	0.840255	0.840549
sc4089hr4297	1351529_160	3709134	4	C	G	0.303	0.0903626	0.0538175	1.60358	1.32836	0.095196	0.0893859	0.0935137
sc4089hr4297	1351529_227	3709201	2	G	A	0.071	0.039084	0.0919174	1.76292	1.51495	0.671287	0.665624	0.666353
sc4089hr4297	1351529_33	3709007	2	T	C	0.068	-0.0389804	0.0996201	1.78727	1.55861	0.696131	0.696048	0.696962
sc4089hr4297	1351529_43	3709017	2	G	T	0.146	0.135124	0.0684112	1.58632	1.28371	0.0500601	0.0461771	0.0497942
sc4089hr4297	1351529_73	3709047	2	A	G	0.078	-0.163435	0.0975107	1.89719	1.66843	0.0957801	0.0921874	0.0960592
sc4089hr4297	1351669_49	3829923	6	A	C	0.127	0.0323006	0.0763072	1.74175	1.51993	0.672677	0.667076	0.667785
sc4089hr4297	1351669_59	3829913	7	T	G	0.131	0.110362	0.0687982	2.26914	2.11453	0.110759	0.113531	0.123352
sc4089hr4297	1351802_149	3961537	3	G	A	0.069	0.000876509	0.0893684	1.7575	1.52528	0.992188	0.997313	0.997322
sc4089hr4297	1351802_193	3961581	2	A	G	0.052	-0.111501	0.110045	2.63665	2.45267	0.312559	0.365825	0.420894
sc4089hr4297	1351844_348	3994505	5	C	T	0.192	0.135415	0.0607866	1.75627	1.46338	0.0273682	0.0251081	0.0277841
sc4089hr4297	1351860_191	4013273	6	C	T	0.087	-0.0705681	0.0985246	1.37312	0.960623	0.474937	0.45249	0.48821
sc4089hr4297	1353193_181	5391658	3	G	A	0.114	0.12006	0.0705561	1.41476	1.07409	0.0908713	0.0845992	0.0911761
sc4089hr4297	1353344_24	5542080	6	C	G	0.087	-0.0154487	0.0907276	1.79857	1.42821	0.86502	0.834179	0.839185
sc4089hr4297	1353344_307	5541797	5	T	C	0.066	-0.1356	0.100803	1.40623	1.11709	0.180567	0.171684	0.180742
sc4089hr4297	1353344_80	5542024	6	A	G	0.09	-0.0228109	0.0844317	1.76367	1.39613	0.787396	0.75997	0.766021
sc4089hr4297	1353355_124	5560917	7	A	G	0.124	0.142841	0.065374	0.547975	1e-05	0.0304213	0.0270129	0.0563046
sc4089hr4297	1353355_182	5560859	5	T	C	0.126	-0.0499663	0.0799653	1.57304	1.32879	0.533007	0.518123	0.525369
sc4089hr4297	1353426_218	5644529	7	C	A	0.279	-0.0330022	0.0581941	1.59662	1.32025	0.571479	0.55406	0.56218
sc4089hr4297	1353426_34	5644713	1	A	G	0.135	0.0321474	0.0770514	1.64163	1.34603	0.677106	0.656356	0.664357
sc4089hr4297	1353529_143	5757608	3	G	C	0.082	0.119288	0.0957591	1.63982	1.35925	0.214787	0.205388	0.209653
sc4089hr4297	1353529_243	5757508	6	T	C	0.49	-0.036419	0.0481027	1.92502	1.6869	0.450156	0.453879	0.45814
sc4089hr4297	1353529_244	5757507	4	C	T	0.257	-0.052297	0.0539241	2.02009	1.76639	0.333674	0.337726	0.343975
sc4089hr4297	1353529_67	5757684	3	A	G	0.163	-0.00200023	0.0613092	1.7729	1.51578	0.974016	0.963281	0.963543
sc4089hr4297	1354127_169	6313587	3	A	G	0.088	-0.0226731	0.0822897	1.79772	1.49024	0.783285	0.773733	0.774598
sc4089hr4297	1354127_32	6313724	5	A	G	0.308	0.0110949	0.0551357	1.80182	1.55663	0.840788	0.846936	0.847774
sc4089hr4297	1354157_11	6338191	5	T	C	0.066	0.0120993	0.0942322	1.76219	1.54295	0.898003	0.90356	0.90402
sc4089hr4297	1354158_82	6338101	3	C	T	0.069	-0.208178	0.0948901	2.30591	2.13397	0.0297618	0.0294874	0.0338257
sc4089hr4297	1354262_178	6448667	2	A	G	0.169	0.0141528	0.0765985	1.83025	1.59379	0.85366	0.874388	0.877794
sc4089hr4297	1354310_37	6490388	7	A	G	0.104	0.0997942	0.0810609	1.63351	1.32685	0.220186	0.21067	0.215135
sc4089hr4297	1354440_116	6624923	2	G	A	0.192	-0.0194243	0.0694557	1.80708	1.55053	0.780115	0.781078	0.781745
sc4089hr4297	1354440_269	6625076	3	C	T	0.444	0.0793657	0.052183	2.10884	1.89739	0.13036	0.130267	0.137199
sc4089hr4297	1354440_302	6625109	2	A	C	0.289	-0.0735263	0.0558656	1.78813	1.56519	0.190112	0.183963	0.187261
sc4089hr4297	1354484_11	6679311	2	A	G	0.075	-0.0442564	0.0796382	1.59611	1.33605	0.579221	0.563604	0.570497
sc4089hr4297	1354484_83	6679383	2	G	A	0.442	0.0297637	0.048477	1.89668	1.66814	0.540149	0.545651	0.54991
sc4089hr4297	1354678_35	6908977	2	T	C	0.052	-0.11317	0.116072	1.44936	1.00093	0.33111	0.310532	0.331426
sc4089hr4297	1354750_11	6972778	5	G	A	0.149	0.0412865	0.0689372	1.83612	1.56437	0.550131	0.546948	0.548332
sc4089hr4297	1354809_10	7036212	0	A	G	0.061	-0.0773812	0.0985733	1.84219	1.60997	0.433668	0.43119	0.433631
sc4089hr4297	1354809_274	7036476	3	A	G	0.369	-0.0658609	0.0479737	1.37046	0.980296	0.171819	0.161261	0.174062
sc4089hr4297	1354841_123	7063786	7	A	G	0.111	0.0995601	0.0718736	1.67548	1.4316	0.168017	0.160737	0.164362
sc4089hr4297	1355177_18	7414601	1	T	C	0.048	0.149703	0.104668	2.07447	1.82831	0.154692	0.15435	0.160084
sc4089hr4297	1355178_133	7414453	4	T	C	0.062	-0.12738	0.096697	1.33858	1.03492	0.189717	0.180461	0.193736
sc4089hr4297	1355178_52	7414534	4	T	C	0.062	0.131117	0.0918359	1.55364	1.25002	0.155419	0.146861	0.15241
sc4089hr4297	1355221_307	7447569	4	C	T	0.086	0.0101387	0.0832516	1.81686	1.54527	0.903231	0.912169	0.912733
sc4089hr4297	1355221_68	7447808	2	A	C	0.058	0.0951146	0.102142	1.86002	1.68136	0.353225	0.351783	0.355707
sc4089hr4297	1355221_95	7447781	3	T	C	0.069	-0.0220308	0.0955616	1.93112	1.6132	0.817982	0.844648	0.849197
sc4089hr4297	1355324_284	7546491	0	C	T	0.048	0.0790052	0.109706	1.96891	1.75649	0.472535	0.482003	0.489592
sc4089hr4297	1355324_47	7546728	1	C	T	0.148	0.0600728	0.0675351	1.59064	1.3098	0.375137	0.362029	0.36796
sc4089hr4297	1355647_129	7809154	7	T	C	0.091	0.0251847	0.080721	1.81817	1.56342	0.75547	0.759032	0.759991
sc4089hr4297	1355647_133	7809158	7	C	A	0.084	-0.0672833	0.0824082	1.68199	1.43492	0.415513	0.404906	0.407573
sc4089hr4297	1355648_136	7808892	0	G	T	0.122	0.0492399	0.0731646	1.7143	1.43733	0.501968	0.490736	0.493103
sc4089hr4297	1355732_140	7884154	6	T	G	0.083	-0.0899484	0.0881858	1.54945	1.27453	0.309355	0.297342	0.303969
sc4089hr4297	1355760_108	7927808	7	T	G	0.117	0.0463896	0.0685728	1.71954	1.49297	0.499751	0.49137	0.492888
sc4089hr4297	1355844_105	7986440	3	C	T	0.075	-0.198938	0.100215	1.16515	0.783721	0.0489313	0.0451987	0.0540925
sc4089hr4297	1355844_20	7986525	4	T	C	0.062	-0.0320177	0.109434	1.84227	1.61251	0.770246	0.783199	0.786586
sc4089hr4297	1355944_218	8071343	6	C	T	0.243	0.0195748	0.0545533	1.69017	1.37733	0.720228	0.699315	0.705488
sc4089hr4297	1355944_227	8071352	5	G	A	0.272	-0.0565219	0.052232	1.43668	1.04571	0.280908	0.265645	0.28097
sc4089hr4297	1355944_251	8071376	6	A	G	0.113	0.00955819	0.0754436	1.78377	1.5096	0.899351	0.892884	0.893254
sc4089hr4297	1355944_252	8071377	6	C	T	0.187	0.0531853	0.055297	1.71693	1.44534	0.337671	0.328201	0.330938
sc4089hr4297	1356040_66	8160117	0	T	C	0.141	0.0315604	0.0739101	1.79497	1.55793	0.669976	0.668559	0.669527
sc4089hr4297	1356268_101	8330902	7	C	G	0.097	-0.119477	0.0841954	1.65235	1.42155	0.157933	0.150911	0.154612
sc4089hr4297	1356361_213	8430797	1	A	G	0.084	0.021044	0.0907126	1.78339	1.54386	0.816862	0.818144	0.818639
sc4089hr4297	1356380_257	8451898	3	T	C	0.199	0.0769069	0.0559667	1.51952	1.19723	0.171417	0.162043	0.168625
sc4089hr4297	1356380_29	8451670	3	C	T	0.291	0.0644428	0.0508746	1.65797	1.39412	0.2072	0.198474	0.202324
sc4089hr4297	1356581_246	8665782	5	C	A	0.07	0.241001	0.0998715	1.39532	0.870436	0.0170072	0.0150199	0.0179491
sc4089hr4297	1356599_22	8684064	7	T	C	0.05	-0.0957929	0.107783	2.21462	2.02328	0.375536	0.398935	0.421495
sc4089hr4297	1356806_83	8878329	2	T	C	0.205	0.0368549	0.0616	1.77986	1.53505	0.550534	0.545568	0.546719
sc4089hr4297	1356822_180	8898773	0	T	A	0.199	-0.0469438	0.0587447	1.87162	1.65504	0.425471	0.42508	0.428574
sc4089hr4297	1356823_103	8898493	0	T	C	0.074	0.0531764	0.105108	1.70478	1.44213	0.613647	0.601678	0.603912
sc4089hr4297	1356823_80	8898516	3	G	A	0.288	-0.050928	0.053851	1.82002	1.58718	0.345791	0.340751	0.343267
sc4089hr4297	1356832_269	8905612	7	A	G	0.097	-0.019307	0.0788103	1.80606	1.57947	0.806802	0.815543	0.817254
sc4089hr4297	1356832_34	8905377	4	T	C	0.066	-0.154859	0.0972396	1.11497	0.709636	0.113338	0.107653	0.126953
sc4089hr4297	1357076_235	9174281	6	C	G	0.17	-0.0569305	0.0667889	1.94863	1.73004	0.395336	0.399198	0.404435
sc4089hr4297	1357076_76	9174440	6	T	G	0.227	-0.036121	0.0597714	1.7746	1.55032	0.546532	0.542072	0.543324
sc4089hr4297	1357292_134	9420195	7	G	A	0.319	0.0293284	0.0561058	1.70075	1.43175	0.60192	0.589087	0.59167
sc4089hr4297	1357346_92	9474063	7	A	G	0.111	-0.0440535	0.0763292	1.60782	1.30398	0.56469	0.545704	0.554564
sc4089hr4297	1357806_125	9877075	2	G	A	0.292	-0.0393672	0.0498359	1.90397	1.6714	0.430795	0.432123	0.436027
sc4089hr4297	1358257_152	10332573	4	A	C	0.178	0.00578467	0.0671635	1.77858	1.5057	0.931478	0.919245	0.91979
sc4089hr4297	1358257_177	10332598	3	C	T	0.098	-0.051456	0.074834	1.64658	1.37888	0.492751	0.478741	0.483092
sc4089hr4297	1358257_23	10332444	2	A	G	0.114	0.0898029	0.075448	1.8261	1.61269	0.235799	0.230687	0.233994
sc4089hr4297	1358257_55	10332476	3	G	A	0.141	-0.044704	0.0712244	1.76896	1.53087	0.531175	0.525332	0.52656
sc4089hr4297	1358257_61	10332482	4	G	A	0.263	-0.0565991	0.0574819	1.88799	1.63959	0.326365	0.323848	0.326998
sc4089hr4297	1358516_70	10575467	3	T	C	0.095	0.135285	0.0891022	1.69721	1.38554	0.131011	0.124088	0.128011
sc4089hr4297	1358543_124	10602388	5	A	C	0.093	-0.0592851	0.085952	1.85205	1.63019	0.491406	0.491541	0.494346
sc4089hr4297	1358572_8	10628221	3	A	G	0.069	0.0280049	0.0875752	1.643	1.34016	0.749573	0.724441	0.734721
sc4089hr4297	1358640_11	10680051	7	A	G	0.057	0.070973	0.100685	1.52159	1.23391	0.481951	0.46496	0.477204
sc4089hr4297	1358929_170	10991153	2	A	G	0.058	-0.118512	0.118251	1.4608	1.06143	0.317837	0.300297	0.316875
sc4089hr4297	1358929_73	10991250	3	C	G	0.039	0.0372502	0.113176	1.67972	1.38356	0.742507	0.720913	0.727311
sc4089hr4297	1359149_189	11191805	7	C	T	0.097	0.0399591	0.0847821	1.80986	1.57593	0.638092	0.638112	0.639464
sc4089hr4297	1359149_70	11191686	5	A	T	0.066	-0.0279336	0.0944269	1.70075	1.46199	0.767769	0.755854	0.757686
sc4089hr4297	1359815_95	11817231	3	C	T	0.144	0.160669	0.0819367	1.5185	1.23773	0.0517192	0.0476325	0.0516374
sc4089hr4297	1360061_230	12028759	4	A	G	0.049	0.223411	0.113878	1.1842	0.78565	0.0516071	0.047837	0.0558282
sc4089hr4297	1360061_44	12028945	6	C	G	0.213	0.00400398	0.0570388	1.83393	1.53949	0.944129	0.961955	0.962507
sc4089hr4297	1360271_92	12245811	5	G	T	0.209	-0.0150747	0.0538212	1.89049	1.65734	0.77979	0.806769	0.814296
sc4089hr4297	1360305_160	12277238	6	C	T	0.26	0.0286454	0.0509499	1.76722	1.5241	0.57479	0.569518	0.570557
sc4089hr4297	1360305_202	12277196	1	T	C	0.077	0.0757066	0.0902711	1.65043	1.35018	0.402978	0.389517	0.394222
sc4089hr4297	1360305_245	12277153	1	A	C	0.055	-0.0603814	0.107544	1.81895	1.6043	0.575313	0.575856	0.577947
sc4089hr4297	1360305_273	12277125	1	T	C	0.129	-0.0314181	0.0713053	1.76705	1.49108	0.660119	0.651352	0.652367
sc4089hr4297	1360305_33	12277365	1	T	C	0.058	-0.0420833	0.102327	1.74705	1.50621	0.681458	0.675025	0.675789
sc4089hr4297	1360305_49	12277349	5	A	G	0.258	0.0246352	0.0530154	1.75886	1.48947	0.642826	0.635068	0.636124
sc4089hr4297	1360381_256	12334102	4	C	T	0.342	-0.0360228	0.0472559	1.76368	1.52933	0.447067	0.440232	0.441868
sc4089hr4297	1360381_37	12333883	1	T	C	0.1	-0.184604	0.0792775	1.33539	1.03205	0.0211993	0.0190984	0.0225033
sc4089hr4297	1360381_45	12333891	3	T	C	0.242	0.0521209	0.0625462	2.17509	1.97775	0.405972	0.429069	0.450767
sc4089hr4297	1360382_180	12333669	1	T	C	0.123	-0.106328	0.0679445	1.91161	1.6995	0.11968	0.116133	0.120339
sc4089hr4297	1360382_259	12333590	0	A	C	0.045	0.07407	0.121634	1.86956	1.63666	0.54346	0.546564	0.549533
sc4089hr4297	1360407_137	12363313	6	T	C	0.25	0.0867658	0.0562929	1.45887	1.20969	0.125316	0.118296	0.124375
sc4089hr4297	1360407_148	12363324	7	A	G	0.326	0.0826304	0.0498393	1.45862	1.19994	0.0993925	0.0932005	0.0988641
sc4089hr4297	1360407_41	12363217	3	C	T	0.062	0.0308694	0.0980751	1.78412	1.51421	0.753381	0.748236	0.748754
sc4089hr4297	1360474_123	12444595	3	A	C	0.062	0.071094	0.0998572	1.53833	1.26754	0.477583	0.461959	0.471764
sc4089hr4297	1360474_46	12444672	3	T	C	0.059	-0.0187508	0.0968369	1.78442	1.53136	0.846722	0.846042	0.846334
sc4089hr4297	1360486_114	12453956	3	T	C	0.072	-0.049777	0.0900254	1.80456	1.5594	0.581129	0.577873	0.579096
sc4089hr4297	1360486_19	12454051	4	T	C	0.102	-0.0242947	0.0794837	1.71275	1.44126	0.760284	0.744947	0.747727
sc4089hr4297	1360486_77	12453993	4	G	C	0.109	-0.0663328	0.0725483	1.44902	1.08466	0.361994	0.344621	0.362139
sc4089hr4297	1360547_183	12516961	5	A	G	0.156	0.0879024	0.0674514	1.3462	1.02575	0.194479	0.184917	0.197913
sc4089hr4297	1360547_50	12516828	1	T	C	0.084	-0.00315235	0.0889129	1.77774	1.52725	0.971764	0.975243	0.975303
sc4089hr4297	1360834_45	12794641	2	A	G	0.062	0.240603	0.0975512	1.9094	1.7378	0.0147578	0.0135624	0.0157643
sc4089hr4297	1361243_71	13195444	2	A	G	0.071	0.252584	0.0887172	2.18392	2.03471	0.00502272	0.00464439	0.00604098
sc4089hr4297	1361596_176	13567755	5	A	G	0.166	0.0826481	0.0607877	1.4491	1.09381	0.175964	0.165696	0.174987
sc4089hr4297	1361759_202	13740855	1	G	C	0.048	-0.0458819	0.112249	1.7709	1.56367	0.683297	0.682999	0.68403
sc4089hr4297	1362529_81	14584017	3	C	T	0.186	0.00795624	0.0643593	1.76856	1.53481	0.901778	0.904606	0.904857
sc4089hr4297	1362733_108	14784823	7	A	C	0.265	0.0908666	0.0591538	1.99581	1.75466	0.126591	0.124196	0.128794
sc4089hr4297	1363038_112	15179435	2	A	T	0.182	0.0132492	0.0649813	1.82235	1.57308	0.83871	0.850035	0.851628
sc4089hr4297	1363055_77	15213594	6	G	A	0.083	-0.0278653	0.0912903	1.77343	1.52805	0.760602	0.758584	0.759043
sc4089hr4297	1363567_112	15773480	7	T	G	0.097	-0.151031	0.0902595	1.45393	1.08249	0.0963261	0.0894814	0.0959612
sc4089hr4297	1363963_28	16172137	7	G	T	0.221	-0.0721552	0.0601343	2.16935	1.98385	0.232044	0.239167	0.251429
sc4089hr4297	1363963_98	16172207	7	A	C	0.362	-0.0445221	0.0526636	2.0411	1.81076	0.399213	0.409271	0.418168
sc4089hr4297	1363972_54	16175189	7	T	C	0.091	0.0857722	0.0817388	1.91865	1.72493	0.295685	0.294874	0.29977
sc4089hr4297	1364011_33	16209926	6	T	C	0.363	-0.0472631	0.0500059	1.8765	1.66426	0.346082	0.344164	0.34784
sc4089hr4297	1364603_259	16800934	3	T	G	0.105	0.0594437	0.0817443	1.83053	1.598	0.468228	0.465812	0.467939
sc4089hr4297	1364686_17	16897305	4	T	C	0.059	-0.037905	0.113023	1.73341	1.4566	0.737805	0.725202	0.727112
sc4089hr4297	1365216_124	17522691	3	A	G	0.16	-0.100078	0.0589051	1.06586	0.717237	0.0913713	0.087677	0.105172
sc4089hr4297	1365216_130	17522697	3	G	T	0.245	-0.0425964	0.0523245	1.61222	1.33099	0.416872	0.402973	0.408597
sc4089hr4297	1365216_153	17522720	1	G	C	0.126	-0.0863014	0.0701435	1.20347	0.748282	0.220465	0.208404	0.239009
sc4089hr4297	1365216_167	17522734	3	G	A	0.48	-0.12702	0.0441172	0.758915	0.292754	0.00456306	0.00427171	0.00728384
sc4089hr4297	1365216_178	17522745	3	C	G	0.294	-0.0375448	0.0511469	1.88879	1.66938	0.464044	0.465959	0.469961
sc4089hr4297	1365216_64	17522631	0	T	C	0.109	-0.0756073	0.0736972	1.49201	1.13114	0.30656	0.291529	0.30346
sc4089hr4297	1365216_77	17522644	1	T	C	0.087	-0.0573431	0.0857626	1.60299	1.32763	0.504748	0.489311	0.495914
sc4089hr4297	1365216_94	17522661	0	C	T	0.147	-0.139377	0.0637705	1.68421	1.45197	0.0303748	0.0278492	0.0306405
sc4089hr4297	1365217_110	17522460	6	T	C	0.097	-0.0747488	0.0782961	1.5489	1.2609	0.341249	0.328047	0.335537
sc4089hr4297	1365217_195	17522375	4	T	G	0.056	-0.0453641	0.103083	1.59331	1.30181	0.660508	0.638897	0.650328
sc4089hr4297	1365217_30	17522540	4	T	C	0.099	0.0240027	0.0809645	1.90417	1.66107	0.767283	0.793708	0.801246
sc4089hr4297	1365217_93	17522477	7	C	G	0.121	-0.0713213	0.0686421	1.78462	1.58682	0.30044	0.294829	0.297588
sc4089hr4297	1365488_32	17831899	3	A	C	0.134	-0.0477186	0.0672587	1.87807	1.64743	0.479114	0.480796	0.483929
sc4089hr4297	1365488_77	17831944	6	G	T	0.503	-0.00165836	0.048176	1.7721	1.52961	0.972585	0.985001	0.985156
sc4089hr4297	1365505_71	17849464	6	T	C	0.06	0.0219206	0.101218	1.77879	1.53279	0.828835	0.8277	0.828036
sc4089hr4297	1365569_201	17921165	6	G	A	0.077	0.0279719	0.0804014	1.74255	1.49079	0.728395	0.719809	0.720711
sc4089hr4297	1365954_166	18406830	6	A	G	0.117	-0.00167083	0.0776929	1.77479	1.51836	0.98287	0.972836	0.973021
sc4089hr4297	1365954_45	18406709	5	A	G	0.202	0.0722963	0.0620793	1.50147	1.23316	0.246013	0.235448	0.242661
sc4089hr4297	1365954_52	18406716	2	T	C	0.127	0.0076386	0.0701192	1.74468	1.46768	0.913396	0.890613	0.893396
sc4089hr4297	1365954_72	18406736	3	T	A	0.069	0.0736603	0.0888006	1.59521	1.32381	0.408121	0.394663	0.400483
sc4089hr4297	1366024_130	18472651	6	A	T	0.087	0.0483407	0.088243	1.66957	1.3829	0.584623	0.568962	0.573466
sc4089hr4297	1366701_224	19276480	3	G	A	0.069	0.0252236	0.0888219	1.71717	1.4828	0.776813	0.767285	0.768372
sc4089hr4297	1366701_246	19276458	4	A	G	0.293	-0.00455555	0.0539808	1.76111	1.51081	0.932856	0.924324	0.924684
sc4089hr4297	1366701_57	19276647	2	C	T	0.399	-0.0156977	0.0471872	1.71509	1.46003	0.739843	0.727651	0.729479
sc4089hr4297	1366951_153	19602605	2	A	T	0.091	0.00894375	0.085671	1.7791	1.54189	0.916992	0.924321	0.924786
sc4089hr4297	1366951_9	19602749	1	C	G	0.335	0.0212762	0.0515248	1.62122	1.25756	0.680239	0.651258	0.666588
sc4089hr4297	1367102_239	19767131	1	T	C	0.058	-0.0646846	0.105272	2.03745	1.83335	0.539834	0.562855	0.578347
sc4089hr4297	1367289_142	19938925	4	G	A	0.145	-0.0825964	0.0673937	2.14359	1.97242	0.222252	0.227898	0.238652
sc4089hr4297	1367289_186	19938881	3	A	G	0.078	-0.140095	0.0948243	1.4861	1.19487	0.141633	0.133647	0.139959
sc4089hr4297	1367289_47	19939020	4	T	A	0.076	-0.0495428	0.0866212	1.81826	1.60103	0.568202	0.568472	0.570454
sc4089hr4297	1369018_166	22177354	2	T	C	0.065	-0.0220821	0.1053	1.66436	1.40325	0.834178	0.811164	0.817979
sc4089hr4297	1369018_7	22177195	1	A	G	0.065	-0.00337569	0.104774	1.80927	1.52775	0.97434	0.992944	0.993057
sc4089hr4297	1369051_38	22227849	4	C	T	0.164	0.00469671	0.0692996	1.77768	1.53305	0.946055	0.951731	0.951933
sc4089hr4297	1369051_58	22227829	1	T	C	0.071	-0.0409532	0.0986971	1.76498	1.51069	0.678773	0.672519	0.673254
sc4089hr4297	1369061_45	22247569	4	T	A	0.109	0.0266833	0.0838726	1.81497	1.57701	0.750815	0.755218	0.756633
sc4089hr4297	1369062_50	22247477	4	C	G	0.059	0.223673	0.0989957	1.6775	1.49002	0.0252785	0.0231276	0.0257176
sc4089hr4297	1369362_127	22604482	4	C	T	0.062	-0.167998	0.0992321	1.35386	0.993406	0.0925082	0.0860736	0.0941575
sc4089hr4297	1369362_153	22604508	4	T	C	0.079	-0.0643801	0.0905859	1.93704	1.72465	0.478355	0.485047	0.491486
sc4089hr4297	1369362_176	22604531	5	C	T	0.162	-0.0656138	0.0670049	2.00999	1.80002	0.329018	0.333206	0.341115
sc4089hr4297	1369362_34	22604389	5	A	G	0.07	0.112502	0.0879164	2.08559	1.91989	0.202621	0.205083	0.21417
sc4089hr4297	1369362_78	22604433	5	G	A	0.043	-0.0697974	0.116114	1.73469	1.52039	0.548661	0.542265	0.543418
sc4089hr4297	1369476_197	22730955	0	A	G	0.064	0.124398	0.095045	1.86291	1.64712	0.192566	0.188369	0.192048
sc4089hr4297	1369479_62	22732422	6	C	T	0.13	0.0144927	0.0742102	1.82498	1.58619	0.845424	0.861978	0.864516
sc4089hr4297	1369489_126	22737486	7	A	C	0.272	-0.025732	0.0519757	2.04878	1.81518	0.62126	0.655916	0.673239
sc4089hr4297	1369489_22	22737382	4	G	A	0.089	-0.0114652	0.0816653	1.78151	1.52406	0.888536	0.886536	0.886729
sc4089hr4297	1369489_42	22737402	4	A	C	0.079	-0.00109061	0.0867635	1.7785	1.5255	0.989987	0.994419	0.994434
sc4089hr4297	1369489_85	22737445	4	C	T	0.062	0.0285703	0.0880724	1.76231	1.49579	0.746085	0.737885	0.738665
sc4089hr4297	1369708_187	22985676	5	A	T	0.123	-0.181201	0.0777213	1.99819	1.74751	0.0210448	0.0196543	0.0222377
sc4089hr4297	1369709_74	22985418	6	A	G	0.06	-0.0687619	0.105518	1.58672	1.3352	0.515603	0.501432	0.507674
sc4089hr4297	1370053_83	23559714	2	G	A	0.11	0.0745228	0.0764664	1.28041	0.826728	0.331316	0.314556	0.349038
sc4089hr4297	1370168_148	23740912	7	G	T	0.117	0.0211909	0.0713068	1.6095	1.33673	0.766736	0.7419	0.753856
sc4089hr4297	1370168_150	23740910	5	A	G	0.089	-0.0424616	0.0768417	1.58956	1.30559	0.581359	0.562762	0.57214
sc4089hr4297	1370247_60	23851085	7	A	G	0.151	-0.0117266	0.06646	1.76152	1.45518	0.860178	0.839566	0.842429
sc4089hr4297	1370519_177	24137266	1	G	A	0.058	-0.0251662	0.0999039	1.97266	1.68463	0.801456	0.85394	0.867302
sc4089hr4297	1370519_73	24137370	1	G	C	0.429	0.00511547	0.0464165	1.78113	1.52515	0.91239	0.911839	0.911987
sc4089hr4297	1370689_124	24321268	4	T	C	0.329	-0.0549466	0.0500966	2.05422	1.82461	0.274458	0.278114	0.285535
sc4089hr4297	1370689_14	24321158	2	A	G	0.088	0.288968	0.0810241	1.58164	1.33748	0.000484226	0.000394716	0.000673402
sc4089hr4297	1370690_175	24320972	4	T	C	0.145	-0.123829	0.0709816	1.28311	0.847191	0.0830889	0.0766831	0.0866577
sc4089hr4297	1370811_48	24442234	3	T	C	0.049	0.00562915	0.121417	1.75419	1.49612	0.963082	0.941905	0.943253
sc4089hr4297	1370855_64	24501515	3	C	A	0.052	0.0415331	0.105334	1.8337	1.6028	0.693912	0.699729	0.70195
sc4089hr4297	1370856_29	24501425	2	A	G	0.068	0.00837374	0.0999361	1.74323	1.49219	0.933333	0.91731	0.918578
sc4089hr4297	1370880_92	24533375	6	C	T	0.277	-0.0167286	0.0526099	1.84073	1.60247	0.750941	0.760978	0.763485
sc4089hr4297	1370909_19	24564123	2	A	T	0.153	0.0337421	0.070986	1.85884	1.59785	0.635231	0.63813	0.640078
sc4089hr4297	1370909_64	24564168	3	A	G	0.431	0.00962835	0.0536935	1.76831	1.4283	0.857925	0.829942	0.834846
sc4089hr4297	1370909_80	24564184	1	C	T	0.058	-0.100353	0.107029	1.77322	1.50281	0.349929	0.342173	0.344412
sc4089hr4297	1371025_157	24682997	2	T	C	0.192	0.0400089	0.063904	1.80065	1.58848	0.532202	0.530608	0.532363
sc4089hr4297	1371025_55	24683099	1	A	G	0.052	0.0806159	0.122833	1.80856	1.54339	0.51262	0.507454	0.508803
sc4089hr4297	1371064_214	24717722	4	G	A	0.066	0.376022	0.101965	2.64805	2.53328	0.000314382	0.000290679	0.000588619
sc4089hr4297	1371174_116	24830112	4	T	C	0.115	0.0979192	0.0718561	1.36712	1.05072	0.174989	0.165942	0.176969
sc4089hr4297	1371970_107	25661227	5	T	C	0.149	-0.0377799	0.0679917	1.88257	1.66333	0.579264	0.585796	0.59018
sc4089hr4297	1372328_14	26025979	4	A	G	0.062	0.0309798	0.108764	1.78686	1.55532	0.776159	0.777604	0.778378
sc4089hr4297	1372328_269	26026234	7	G	A	0.124	0.159694	0.0769232	2.33518	2.17832	0.0395757	0.0397513	0.0455804
sc4089hr4297	1372433_122	26126848	6	A	G	0.16	-0.00599857	0.0635618	1.73527	1.47104	0.924937	0.902128	0.904862
sc4089hr4297	1372434_137	26126592	6	G	A	0.377	-0.104223	0.0495979	1.429	1.16219	0.0372587	0.0340986	0.0379703
sc4089hr4297	1372434_76	26126653	1	T	C	0.058	-0.100914	0.0992731	1.37673	1.07617	0.310994	0.298429	0.315663
sc4089hr4297	1372722_276	26445833	7	C	A	0.054	-0.0732823	0.11015	1.85136	1.6394	0.506872	0.508039	0.511096
sc4089hr4297	1372831_210	26577596	6	A	G	0.057	-0.0898729	0.0843979	1.52871	1.30249	0.288623	0.278345	0.28407
sc4089hr4297	1372831_229	26577615	4	A	G	0.062	-0.123362	0.114271	1.85448	1.62583	0.282052	0.277907	0.2811
sc4089hr4297	1372925_13	26677980	6	C	A	0.077	-0.025397	0.0884027	1.84473	1.56207	0.774284	0.779617	0.780536
sc4089hr4297	1372925_28	26677995	7	A	T	0.06	-0.0593997	0.106822	1.7542	1.52092	0.578985	0.573303	0.57433
sc4089hr4297	1372926_165	26677805	2	A	G	0.071	-0.0356075	0.0931339	1.80454	1.51633	0.702753	0.697463	0.698096
sc4089hr4297	1373143_161	26896793	3	C	T	0.118	0.0378684	0.0756516	1.6853	1.41952	0.617402	0.603795	0.606869
sc4089hr4297	1373143_197	26896757	4	T	C	0.049	0.121367	0.113047	1.86546	1.60277	0.284706	0.280053	0.283008
sc4089hr4297	1373289_52	27009973	6	A	C	0.117	0.102036	0.0743428	1.22998	0.897196	0.17193	0.164503	0.181647
sc4089hr4297	1373373_153	27083324	7	A	G	0.077	-0.0578776	0.0852027	1.7351	1.50592	0.497985	0.490914	0.492337
sc4089hr4297	1373407_39	27108271	7	A	T	0.077	-0.106798	0.0900252	1.79128	1.53447	0.237352	0.23084	0.233779
sc4089hr4297	1373564_17	27252165	6	A	G	0.363	0.0666727	0.0477036	1.92017	1.69991	0.164256	0.160845	0.165143
sc4089hr4297	1373564_231	27252379	5	C	T	0.093	-0.00821613	0.0795852	1.75531	1.51792	0.917911	0.913217	0.913413
sc4089hr4297	1373564_233	27252381	4	A	G	0.086	-0.0132769	0.0846654	1.74564	1.53144	0.875598	0.875402	0.875645
sc4089hr4297	1373582_261	27271718	6	C	T	0.067	-0.0220242	0.0883812	1.82405	1.58878	0.803546	0.81465	0.816862
sc4089hr4297	1373653_261	27350961	1	T	C	0.048	0.158791	0.106523	1.58736	1.31283	0.13812	0.130797	0.135317
sc4089hr4297	1373653_28	27350728	2	A	G	0.058	0.128135	0.0971172	1.51519	1.2958	0.189023	0.180294	0.186024
sc4089hr4297	1373693_217	27410729	7	T	C	0.141	-0.187761	0.0598673	1.16465	0.787338	0.00205471	0.00174343	0.00269065
sc4089hr4297	1373870_31	27609568	4	T	C	0.082	-0.144039	0.0833832	1.95029	1.76728	0.0861198	0.0834296	0.0877198
sc4089hr4297	1373883_278	27616053	5	T	C	0.199	-0.0667519	0.0631557	1.71295	1.46597	0.292215	0.283825	0.286606
sc4089hr4297	1373950_75	27667062	2	A	G	0.198	0.0807221	0.0606711	1.59506	1.33215	0.185351	0.1765	0.181209
sc4089hr4297	1373995_148	27710762	4	C	A	0.243	-0.0395183	0.0624772	1.87964	1.65014	0.527995	0.531416	0.534854
sc4089hr4297	1374148_128	27850927	7	A	T	0.07	-0.00837036	0.107769	1.74344	1.46109	0.938193	0.909091	0.913015
sc4089hr4297	1374278_269	27981212	7	A	G	0.339	-0.0276443	0.0505096	1.70333	1.44791	0.58497	0.574108	0.576139
sc4089hr4297	1374278_40	27980983	4	G	T	0.102	-0.0459052	0.0717729	1.81102	1.60341	0.523402	0.522048	0.524191
sc4089hr4297	1374292_289	28000546	7	T	A	0.101	0.14738	0.0783835	1.34081	0.987116	0.0619884	0.0572112	0.0636156
sc4089hr4297	1374362_116	28086900	6	T	C	0.42	-0.0247908	0.0512935	1.82065	1.5194	0.629569	0.623158	0.624008
sc4089hr4297	1374411_127	28150117	6	C	T	0.15	0.0746411	0.0706896	2.43966	2.28232	0.29269	0.323748	0.358338
sc4089hr4297	1374478_57	28237575	1	A	G	0.055	-0.170561	0.108283	2.01926	1.82659	0.117304	0.115547	0.120817
sc4089hr4297	1374478_74	28237592	1	A	G	0.048	-0.145747	0.114007	1.89626	1.69247	0.203055	0.199659	0.203874
sc4089hr4297	1374757_24	28492507	3	T	C	0.075	0.0842135	0.100883	2.14685	1.96162	0.405162	0.425964	0.445399
sc4089hr4297	1374757_68	28492551	6	A	G	0.343	0.0405395	0.0476764	1.58445	1.30198	0.396492	0.382466	0.389107
sc4089hr4297	1374758_125	28492361	1	G	A	0.074	-0.0884571	0.0919978	1.57553	1.29663	0.337821	0.325057	0.331346
sc4089hr4297	1374758_237	28492249	4	A	G	0.273	0.0110974	0.0559126	1.69857	1.41453	0.842936	0.817638	0.823688
sc4089hr4297	1374758_279	28492207	1	A	T	0.152	0.024663	0.066988	1.72159	1.4334	0.713258	0.698004	0.700862
sc4089hr4297	1374758_315	28492171	5	T	G	0.411	-0.0478988	0.0489905	1.98954	1.76659	0.329768	0.332851	0.339004
sc4089hr4297	1374797_42	28529908	4	G	A	0.109	0.0189828	0.0782742	1.79772	1.5723	0.808707	0.816478	0.817825
sc4089hr4297	1374859_111	28596997	4	T	C	0.122	-0.0387366	0.0747595	1.54341	1.20425	0.605107	0.580301	0.598782
sc4089hr4297	1374859_151	28596957	5	A	G	0.311	-7.79083e-05	0.0542706	1.79284	1.5068	0.998857	0.972347	0.9734
sc4089hr4297	1374859_46	28597062	2	A	G	0.058	-0.0621785	0.099118	1.63269	1.37495	0.531392	0.517765	0.522229
sc4089hr4297	1374899_210	28648512	1	A	G	0.055	-0.123361	0.110889	1.91596	1.65487	0.267689	0.264863	0.268402
sc4089hr4297	1375105_319	28873556	7	A	G	0.215	0.1321	0.0608645	1.33618	0.982923	0.0315302	0.0286515	0.0329
sc4089hr4297	1375105_398	28873477	0	T	C	0.093	-0.00632544	0.0816697	1.74894	1.54146	0.938366	0.949048	0.949604
sc4089hr4297	1375491_49	29171153	6	C	T	0.477	-0.083889	0.0460956	1.79413	1.57395	0.0707428	0.0668927	0.0703626
sc4089hr4297	1375510_194	29189756	2	C	T	0.081	0.0140774	0.0915032	1.72096	1.38464	0.877936	0.840554	0.850625
sc4089hr4297	1375897_183	29521308	4	A	T	0.072	-0.00961296	0.0954074	1.80875	1.51357	0.919876	0.913346	0.913621
sc4089hr4297	1375939_159	29563516	4	T	C	0.273	0.0279797	0.0530253	1.6759	1.36645	0.5985	0.581425	0.586661
sc4089hr4297	1375939_63	29563420	3	C	T	0.363	-0.0716744	0.048607	1.65405	1.35096	0.142396	0.134856	0.139064
sc4089hr4297	1375939_88	29563445	2	T	A	0.13	0.0236514	0.0712138	1.77375	1.51735	0.740258	0.736019	0.736548
sc4089hr4297	1375940_30	29563330	2	C	T	0.052	0.0766826	0.109871	1.87006	1.66742	0.486287	0.488695	0.492557
sc4089hr4297	1376100_169	29703620	5	T	A	0.344	-0.045684	0.0550728	1.48582	1.11895	0.408111	0.389561	0.405715
sc4089hr4297	1376100_17	29703772	2	T	C	0.071	-0.179058	0.0929089	1.80893	1.54325	0.0558149	0.0524445	0.0557429
sc4089hr4297	1376100_262	29703527	4	A	G	0.22	-0.0243254	0.0564466	1.91698	1.65586	0.667118	0.680593	0.685497
sc4089hr4297	1376100_53	29703736	1	T	C	0.103	-0.0687399	0.0820043	1.87664	1.68362	0.403208	0.403252	0.407586
sc4089hr4297	1376100_71	29703718	4	G	A	0.283	0.0227117	0.0560906	1.63629	1.30353	0.686111	0.660808	0.672274
sc4089hr4297	1376100_93	29703696	4	G	A	0.089	-0.0315284	0.0816254	1.77434	1.52903	0.699846	0.696591	0.697212
sc4089hr4297	1376258_114	29855194	4	C	T	0.293	-0.0683052	0.0513586	1.6187	1.35028	0.185522	0.17694	0.181287
sc4089hr4297	1376258_176	29855132	6	T	C	0.16	-0.00419124	0.0640852	1.74938	1.50749	0.947941	0.936626	0.937155
sc4089hr4297	1376258_191	29855117	3	G	A	0.467	-0.0620536	0.045994	1.96286	1.71767	0.179289	0.176729	0.181163
sc4089hr4297	1376258_210	29855098	1	T	C	0.055	0.00384477	0.103523	1.78501	1.51998	0.970423	0.964268	0.964387
sc4089hr4297	1376258_264	29855044	2	A	G	0.123	0.0338835	0.077287	1.76608	1.53543	0.661711	0.658239	0.658992
sc4089hr4297	1376258_29	29855279	3	C	G	0.206	0.0678805	0.0577793	1.56564	1.27766	0.241903	0.231286	0.237056
sc4089hr4297	1376258_49	29855259	3	T	G	0.105	-0.118682	0.0811121	1.48059	1.17731	0.145481	0.137204	0.143871
sc4089hr4297	1376258_89	29855219	6	A	G	0.337	0.0177671	0.0510246	1.80163	1.53846	0.728167	0.726475	0.727066
sc4089hr4297	1376258_93	29855215	1	T	C	0.145	-0.0874338	0.0633432	1.49601	1.2471	0.169515	0.161002	0.167224
sc4089hr4297	1376325_127	29928519	1	A	G	0.113	0.138654	0.0770238	1.94603	1.66709	0.0738211	0.0707223	0.074425
sc4089hr4297	1376325_22	29928624	1	T	C	0.071	-0.170665	0.0881939	1.75221	1.44235	0.0548333	0.0511596	0.0544853
sc4089hr4297	1376325_28	29928618	6	T	C	0.297	0.0842172	0.0535966	1.34291	0.992867	0.118189	0.110747	0.120447
sc4089hr4297	1376325_61	29928585	4	A	T	0.112	0.0623493	0.0779136	1.63771	1.40322	0.424823	0.41341	0.416818
sc4089hr4297	1376485_178	30140249	7	T	C	0.191	-0.0307486	0.0609032	1.81021	1.55006	0.614377	0.611956	0.612956
sc4089hr4297	1376485_20	30140091	7	A	T	0.295	0.0316592	0.0516569	1.95531	1.69893	0.540875	0.55081	0.556537
sc4089hr4297	1376485_36	30140107	5	C	A	0.119	-0.0522627	0.0720483	1.77046	1.45179	0.469332	0.458592	0.460736
sc4089hr4297	1376505_129	30169938	7	T	C	0.201	0.0101828	0.0556914	1.81445	1.55257	0.855164	0.862357	0.863072
sc4089hr4297	1376505_174	30169983	3	T	C	0.065	-0.0420229	0.0877008	1.72765	1.39731	0.632512	0.614841	0.618932
sc4089hr4297	1376514_130	30177335	6	A	G	0.227	-0.0201005	0.056744	1.7227	1.48396	0.723657	0.714384	0.715451
sc4089hr4297	1376515_314	30176894	7	C	T	0.101	0.113415	0.0832877	1.25754	0.852938	0.1753	0.165991	0.183593
sc4089hr4297	1376633_40	30306274	3	A	G	0.082	0.0101275	0.0790348	1.81326	1.53559	0.898207	0.90217	0.902437
sc4089hr4297	1376714_318	30422921	3	T	C	0.098	-0.124948	0.0756829	1.71563	1.48723	0.100815	0.0956207	0.099187
sc4089hr4297	1376714_80	30422683	3	T	C	0.167	0.0549935	0.0644441	1.45969	1.12323	0.394806	0.378482	0.394086
sc4089hr4297	1376807_131	30521503	3	T	C	0.049	0.112698	0.114123	1.66658	1.40378	0.324963	0.314771	0.318128
sc4089hr4297	1376807_181	30521553	3	T	C	0.062	-0.102636	0.111287	1.65398	1.32687	0.357853	0.34427	0.349412
sc4089hr4297	1376807_208	30521580	5	C	A	0.079	-0.0382046	0.0940716	1.82348	1.51286	0.685224	0.67924	0.679942
sc4089hr4297	1376809_29	30522742	6	T	C	0.077	-0.00175547	0.0992083	1.78637	1.52152	0.985905	0.978943	0.979026
sc4089hr4297	1376882_131	30596789	5	A	G	0.139	0.0491983	0.0638238	1.85467	1.6092	0.441995	0.43989	0.442285
sc4089hr4297	1376882_234	30596892	4	T	C	0.059	-0.0552268	0.106535	1.89248	1.66532	0.604939	0.614023	0.618544
sc4089hr4297	1376967_126	30669492	5	A	G	0.205	0.0248746	0.0579649	1.67124	1.44185	0.668435	0.656132	0.658571
sc4089hr4297	1376967_129	30669489	3	G	A	0.085	0.0051923	0.0775462	1.77289	1.50693	0.946704	0.933864	0.93441
sc4089hr4297	1376967_142	30669476	4	C	G	0.099	0.0937386	0.071283	1.62603	1.34012	0.190484	0.181797	0.186147
sc4089hr4297	1377002_7	30717174	4	A	G	0.059	0.163236	0.0963328	1.99007	1.79245	0.0922187	0.089827	0.0944848
sc4089hr4297	1377050_6	30775998	7	T	C	0.386	0.0234045	0.0511046	1.91019	1.64615	0.647627	0.657865	0.66202
sc4089hr4297	1377050_95	30776087	7	G	T	0.208	-0.028505	0.0625624	1.7378	1.48335	0.64931	0.640161	0.641333
sc4089hr4297	1377051_117	30775878	0	C	T	0.067	-0.0961073	0.0896253	1.62247	1.33103	0.285274	0.274076	0.278853
sc4089hr4297	1377051_66	30775929	0	G	A	0.08	-0.0532181	0.0983763	1.68449	1.43672	0.589323	0.577617	0.580015
sc4089hr4297	1377527_177	31435528	3	C	T	0.065	0.25805	0.0919276	1.22346	0.92044	0.00565458	0.00496878	0.00663
sc4089hr4297	1377536_122	31451831	7	T	C	0.174	-0.108007	0.064545	2.28486	2.14231	0.0963134	0.098574	0.108787
sc4089hr4297	1377663_135	31649455	4	G	A	0.191	0.0396764	0.0602056	1.85122	1.60753	0.510883	0.510655	0.512836
sc4089hr4297	1377663_236	31649556	1	A	G	0.123	0.0549678	0.0757463	1.67254	1.42602	0.469149	0.457856	0.460607
sc4089hr4297	1377663_79	31649399	1	G	T	0.097	-0.0846558	0.0889248	1.97121	1.7345	0.342612	0.344923	0.350123
sc4089hr4297	1378042_26	32231203	6	C	T	0.1	0.181744	0.0805489	1.74768	1.54499	0.0254773	0.0233985	0.0259955
sc4089hr4297	1378042_80	32231257	4	G	A	0.095	-0.116922	0.0803108	1.5604	1.30116	0.147491	0.139622	0.144599
sc4089hr4297	1378204_228	32503171	1	G	T	0.055	-0.0503001	0.111145	1.76633	1.54086	0.65151	0.647926	0.648745
sc4089hr4297	1378213_42	32506311	1	A	C	0.165	-0.0570033	0.0691457	1.94305	1.67687	0.411007	0.413523	0.417249
sc4089hr4297	1378642_123	33080302	3	A	G	0.062	-0.128647	0.107352	2.03992	1.85953	0.23264	0.234567	0.242756
sc4089hr4297	1378642_309	33080488	2	C	T	0.045	0.241129	0.11633	1.14007	0.799598	0.0398793	0.0370691	0.0443604
sc4089hr4297	1378642_6	33080185	6	T	C	0.263	0.0682787	0.0545114	2.09469	1.85755	0.21229	0.214845	0.221683
sc4089hr4297	1378643_137	33080045	3	A	T	0.062	0.147337	0.103095	1.36026	1.08	0.155013	0.147145	0.156894
sc4089hr4297	1379344_150	33862354	4	C	G	0.503	-0.0391166	0.0494455	1.78239	1.48965	0.430115	0.421222	0.42309
sc4089hr4297	1379344_209	33862413	4	T	C	0.316	0.0734111	0.0511457	2.06536	1.8585	0.153247	0.15294	0.159476
sc4089hr4297	1379344_211	33862415	2	C	T	0.114	0.0488681	0.0792237	1.75214	1.49414	0.538266	0.530469	0.531805
sc4089hr4297	1379344_35	33862239	3	G	T	0.212	0.100204	0.0549364	1.56328	1.29078	0.0701161	0.0652162	0.0693113
sc4089hr4297	1379344_54	33862258	3	A	G	0.193	-0.0311537	0.0567228	1.95952	1.68295	0.583655	0.595696	0.601017
sc4089hr4297	1379417_176	33935181	7	T	C	0.057	0.0110252	0.100438	1.76481	1.55291	0.912736	0.925311	0.926349
sc4089hr4297	1379563_104	34129976	2	A	C	0.117	-0.0920943	0.0727587	1.67418	1.37481	0.20754	0.198787	0.202704
sc4089hr4297	1379563_107	34129979	5	C	T	0.192	-0.0646668	0.0593588	1.67714	1.34075	0.277692	0.266336	0.270771
sc4089hr4297	1379563_49	34129921	3	C	A	0.111	0.00275038	0.0917398	1.79247	1.52679	0.976122	0.980514	0.980562
sc4089hr4297	1379563_69	34129941	4	C	A	0.184	-0.0148682	0.0629398	1.81204	1.57238	0.813573	0.821812	0.82321
sc4089hr4297	1379578_104	34152910	5	C	T	0.278	-0.0478946	0.0541659	1.53979	1.18947	0.377974	0.361121	0.372251
sc4089hr4297	1379701_175	34313861	3	A	C	0.203	-0.0601882	0.0597671	1.57358	1.23226	0.315514	0.301316	0.309176
sc4089hr4297	1379701_215	34313821	2	A	C	0.276	-0.0707876	0.0540969	1.87017	1.65926	0.192667	0.188419	0.192325
sc4089hr4297	1379824_117	34478601	1	G	A	0.052	0.0455877	0.107734	1.74958	1.51018	0.672783	0.666629	0.667384
sc4089hr4297	1379824_152	34478636	5	T	C	0.281	-0.0099127	0.0544345	1.7666	1.51085	0.855744	0.849857	0.850233
sc4089hr4297	1379824_219	34478703	6	C	T	0.303	-0.0109574	0.0509136	1.74069	1.47439	0.829888	0.816284	0.817828
sc4089hr4297	1379824_60	34478544	5	T	C	0.281	0.063337	0.0549164	1.67496	1.42184	0.250584	0.241551	0.244964
sc4089hr4297	1379825_149	34478338	6	A	T	0.057	-0.0931089	0.109657	1.82536	1.60875	0.397164	0.393527	0.396101
sc4089hr4297	1379825_39	34478448	6	A	G	0.057	-0.215266	0.109573	1.61599	1.40384	0.0512847	0.04761	0.0509746
sc4089hr4297	1380119_237	34824156	1	A	G	0.077	-0.114004	0.0878812	1.60437	1.35974	0.196509	0.187977	0.192228
sc4089hr4297	1380119_257	34824136	6	T	C	0.16	0.0962934	0.0683457	2.4895	2.31412	0.160902	0.174678	0.193917
sc4089hr4297	1380119_35	34824358	5	T	C	0.146	0.0170388	0.0700475	1.76639	1.52959	0.808143	0.80614	0.806499
sc4089hr4297	1380119_56	34824337	1	A	G	0.097	-0.0174745	0.0786358	1.84986	1.61814	0.82444	0.847747	0.852715
sc4089hr4297	1380119_57	34824336	1	T	C	0.045	-0.0426294	0.126316	1.69844	1.45536	0.736219	0.724298	0.726284
sc4089hr4297	1380172_93	34874290	6	A	G	0.06	-0.073965	0.0896374	1.47739	1.1433	0.410575	0.39295	0.408887
sc4089hr4297	1380365_66	35036787	7	A	G	0.067	-0.162365	0.114794	1.85891	1.62663	0.159289	0.154717	0.158391
sc4089hr4297	1380415_159	35096424	5	C	A	0.089	5.51175e-05	0.0899939	1.76391	1.52031	0.999512	0.986779	0.986942
sc4089hr4297	1380415_81	35096502	6	A	G	0.093	-0.101587	0.0842826	1.50102	1.15081	0.229955	0.217563	0.226906
sc4089hr4297	1380845_27	35607096	7	C	T	0.483	-0.140292	0.0507454	2.28472	2.12764	0.00640455	0.00604902	0.00788087
sc4089hr4297	1380845_34	35607103	3	A	G	0.075	0.112804	0.101082	1.52257	1.24915	0.266197	0.254868	0.262031
sc4089hr4297	1380845_92	35607161	5	T	C	0.053	0.143412	0.10608	1.75534	1.48879	0.178407	0.171725	0.175063
sc4089hr4297	1380846_20	35607052	3	C	T	0.216	-0.00496633	0.067995	1.74339	1.51481	0.941871	0.935085	0.935333
sc4089hr4297	1380846_21	35607051	2	A	G	0.071	-0.0339715	0.0923139	1.62837	1.33133	0.713385	0.689446	0.699906
sc4089hr4297	1380846_53	35607019	2	T	C	0.065	0.0083054	0.0995863	1.80233	1.54814	0.933644	0.954569	0.955667
sc4089hr4297	1380880_206	35639240	1	C	A	0.061	-0.00666109	0.102314	1.79537	1.51457	0.948176	0.93976	0.940018
sc4089hr4297	1380880_64	35639098	1	T	C	0.165	0.0070318	0.0607679	1.80156	1.56364	0.908031	0.928514	0.930434
sc4089hr4297	1380880_96	35639130	2	C	A	0.185	-0.0277145	0.0623771	1.77406	1.52859	0.657454	0.652863	0.653612
sc4089hr4297	1380988_26	35744321	4	G	C	0.431	-0.0804379	0.0477801	2.06302	1.9098	0.0943306	0.0930473	0.0991082
sc4089hr4297	1381137_202	35934162	4	T	C	0.319	0.0455504	0.0488175	1.92294	1.69135	0.352262	0.352636	0.356655
sc4089hr4297	1381137_63	35934023	2	A	G	0.042	0.17309	0.132167	1.49238	1.19328	0.192299	0.18222	0.189862
sc4089hr4297	1381145_57	35937127	5	T	C	0.066	-0.096883	0.0954674	1.47148	1.19684	0.311801	0.299095	0.309664
sc4089hr4297	1381145_86	35937156	7	G	A	0.107	0.18167	0.073886	2.05952	1.84283	0.0150632	0.0140894	0.0163829
sc4089hr4297	1381193_29	36001805	4	T	C	0.053	0.0404162	0.0986448	1.83954	1.59641	0.682592	0.68775	0.689646
sc4089hr4297	1381395_23	36254735	4	A	G	0.079	-0.00407499	0.083155	1.75805	1.50285	0.96098	0.944042	0.944902
sc4089hr4297	1381395_93	36254805	4	T	C	0.109	0.107345	0.0779574	1.6259	1.35455	0.170544	0.162406	0.16666
sc4089hr4297	1381494_212	36401334	3	C	T	0.095	0.14766	0.0734062	1.12295	0.74292	0.0460347	0.0427846	0.0516295
sc4089hr4297	1381494_252	36401294	4	C	T	0.122	0.0691152	0.0665131	1.58344	1.28282	0.300399	0.288104	0.29423
sc4089hr4297	1381549_172	36471971	6	T	C	0.06	0.00246358	0.0997374	1.751	1.52257	0.980326	0.975515	0.975575
sc4089hr4297	1381550_276	36471526	3	G	T	0.056	-0.0175948	0.0976039	1.78051	1.57378	0.857183	0.868408	0.870218
sc4089hr4297	1381550_51	36471751	2	T	G	0.091	-0.153232	0.0828884	1.94764	1.71466	0.0664495	0.0637068	0.0674963
sc4089hr4297	1381762_70	36785570	1	T	C	0.097	-0.0239286	0.0834729	1.80092	1.56526	0.774761	0.779389	0.780397
sc4089hr4297	1381849_42	36926487	0	A	G	0.071	-0.0567143	0.0890758	1.90839	1.69034	0.52528	0.531847	0.536945
sc4089hr4297	1382011_126	37128776	1	G	A	0.058	0.144919	0.0917377	1.50695	1.24242	0.116253	0.109509	0.114707
sc4089hr4297	1382011_25	37128877	5	A	T	0.109	0.00510391	0.0748116	1.76554	1.52313	0.945697	0.944148	0.944245
sc4089hr4297	1382011_273	37128629	6	A	G	0.16	0.00849685	0.0670165	1.78334	1.52756	0.899276	0.898221	0.898399
sc4089hr4297	1382011_95	37128807	0	T	C	0.115	-0.073135	0.0657398	1.69568	1.46295	0.267683	0.259467	0.262412
sc4089hr4297	1382609_13	37747975	6	G	A	0.093	-0.0160453	0.080733	1.7304	1.45951	0.842727	0.825776	0.828207
sc4089hr4297	1382609_26	37747962	4	T	C	0.102	-0.0108827	0.0723682	1.70173	1.44858	0.880664	0.859413	0.86324
sc4089hr4297	1383064_248	38399658	2	C	T	0.078	-0.135531	0.0836035	1.89259	1.68858	0.107066	0.103498	0.107511
sc4089hr4297	1383090_78	38446038	2	A	G	0.078	0.207839	0.0854538	1.49896	1.1968	0.0161699	0.0144504	0.0168571
sc4089hr4297	1383145_130	38539357	6	T	G	0.407	-0.00430246	0.049301	1.79616	1.52414	0.930572	0.929805	0.929922
sc4089hr4297	1383145_185	38539412	5	C	A	0.083	0.0365793	0.0835876	1.88812	1.6529	0.662286	0.673724	0.678311
sc4089hr4297	1383145_189	38539416	7	C	A	0.248	0.0672638	0.0536299	2.45352	2.25629	0.211687	0.230406	0.255565
sc4089hr4297	1383324_113	38764103	6	T	C	0.367	-0.0224885	0.048809	1.70434	1.4295	0.64564	0.631893	0.634654
sc4089hr4297	1383324_15	38764005	3	T	C	0.075	-0.0701154	0.0931641	1.70316	1.41379	0.452854	0.440928	0.443893
sc4089hr4297	1383324_25	38764015	7	A	G	0.174	-0.0172051	0.0612121	1.77133	1.52119	0.779036	0.77514	0.775562
sc4089hr4297	1383609_112	39127681	2	G	A	0.045	0.124554	0.111366	1.70791	1.41645	0.265151	0.256424	0.259683
sc4089hr4297	1383609_9	39127578	1	A	G	0.097	-0.127286	0.0826442	1.85765	1.58792	0.125599	0.120933	0.124528
sc4089hr4297	1383730_114	39235658	2	A	G	0.279	0.0749876	0.0498565	1.49265	1.20957	0.134638	0.127067	0.132942
sc4089hr4297	1383730_124	39235668	3	G	A	0.431	0.0323821	0.0465223	1.67816	1.40436	0.487457	0.475051	0.478286
sc4089hr4297	1383730_197	39235741	2	T	C	0.159	0.0435808	0.0642946	1.71966	1.50502	0.49891	0.491493	0.492922
sc4089hr4297	1383730_73	39235617	3	T	C	0.333	-0.0503149	0.0498428	1.94883	1.73493	0.314353	0.315068	0.32017
sc4089hr4297	1383731_62	39235485	4	G	A	0.102	0.109207	0.081474	1.55735	1.25147	0.182118	0.172877	0.178513
sc4089hr4297	1383777_128	39287183	3	G	A	0.127	0.00083245	0.0760795	1.77052	1.52361	0.991284	0.995973	0.996016
sc4089hr4297	1383777_193	39287118	5	G	T	0.364	0.110923	0.0509576	2.31816	2.15541	0.0310416	0.0308643	0.035562
sc4089hr4297	1383782_264	39296229	2	T	C	0.062	0.0200124	0.100867	1.8486	1.59508	0.842994	0.863877	0.867134
sc4089hr4297	1383857_126	39378910	6	A	G	0.14	0.0395641	0.0688979	1.59391	1.30819	0.566653	0.548684	0.557413
sc4089hr4297	1383871_130	39396957	5	A	G	0.159	-0.00311348	0.0569967	1.77373	1.52293	0.956508	0.953825	0.953909
sc4089hr4297	1383964_273	39481405	1	T	A	0.1	-0.05794	0.0746359	1.74368	1.47599	0.438777	0.429863	0.431797
sc4089hr4297	1383964_368	39481310	2	G	A	0.12	0.146308	0.080736	1.03941	0.738386	0.0719322	0.0693105	0.0845797
sc4089hr4297	1383964_44	39481634	1	T	C	0.074	-0.0578582	0.0903034	1.86627	1.65789	0.522676	0.525603	0.529427
sc4089hr4297	1383992_69	39520585	2	T	C	0.068	0.0394467	0.0940854	1.7646	1.53788	0.675615	0.672757	0.673482
sc4089hr4297	1384012_127	39533157	2	T	C	0.224	0.0405111	0.0616717	1.97288	1.75549	0.51225	0.524146	0.533054
sc4089hr4297	1384012_262	39533022	3	T	C	0.144	-0.0216211	0.0623831	1.6281	1.33738	0.729382	0.705417	0.715785
sc4089hr4297	1384105_167	39616646	3	T	G	0.052	-0.133607	0.103347	1.39306	1.01172	0.198041	0.186073	0.199802
sc4089hr4297	1384105_179	39616634	2	A	G	0.049	-0.105249	0.115879	1.52151	1.16697	0.365177	0.348068	0.360439
sc4089hr4297	1384229_123	39787973	7	T	C	0.057	0.0191021	0.0986665	1.73163	1.52877	0.846746	0.845527	0.845805
sc4089hr4297	1384425_79	40052659	3	A	G	0.065	-0.00369151	0.1046	1.77818	1.51714	0.971893	0.96304	0.963246
sc4089hr4297	1384591_121	40294819	1	T	C	0.055	-0.135636	0.100333	2.128	1.96509	0.178429	0.181155	0.190687
sc4089hr4297	1384591_17	40294715	2	A	C	0.211	0.0511746	0.0560776	1.67074	1.39012	0.362915	0.351611	0.355172
sc4089hr4297	1384591_230	40294928	5	T	C	0.066	0.0622131	0.0922079	1.83607	1.60972	0.500888	0.500193	0.502435
sc4089hr4297	1384591_272	40294970	3	T	C	0.216	0.0111841	0.0600817	1.80744	1.53884	0.852577	0.853899	0.854271
sc4089hr4297	1384591_342	40295040	1	A	C	0.113	-0.0867676	0.0755634	1.53919	1.26875	0.252659	0.24173	0.248188
sc4089hr4297	1385140_121	41042347	2	C	A	0.081	-0.170833	0.0851284	1.5245	1.22445	0.0465476	0.0426866	0.0465683
sc4089hr4297	1385140_192	41042418	1	A	T	0.081	-0.018638	0.0830103	1.74537	1.47246	0.822649	0.809235	0.810816
sc4089hr4297	1385140_209	41042435	7	G	A	0.228	-0.0110544	0.0564907	1.74359	1.48627	0.845117	0.833947	0.835019
sc4089hr4297	1385202_246	41117418	3	A	G	0.131	-0.0552459	0.0741039	1.65769	1.36152	0.457109	0.443143	0.447679
sc4089hr4297	1385901_270	41801077	1	T	C	0.284	0.0907722	0.0505412	1.35301	1.10113	0.0744802	0.0694837	0.0761467
sc4089hr4297	1385901_335	41801142	1	A	G	0.306	-0.0508068	0.04972	1.22907	0.832808	0.308472	0.295784	0.3318
sc4089hr4297	1385901_341	41801148	1	T	C	0.058	-0.105886	0.103307	1.72297	1.49659	0.307012	0.299196	0.301727
sc4089hr4297	1386216_59	42057552	0	T	C	0.061	-0.146633	0.0961301	1.93348	1.71209	0.129247	0.126035	0.130281
sc4089hr4297	1386367_107	42207546	6	C	T	0.123	0.00472051	0.0812462	1.79126	1.5359	0.953744	0.96686	0.967237
sc4089hr4297	1386367_36	42207617	2	A	C	0.088	-0.0568803	0.0922378	1.58502	1.24928	0.538375	0.517067	0.529134
sc4089hr4297	1386367_362	42207291	1	G	C	0.126	-0.0861013	0.0668816	1.56784	1.29394	0.199923	0.190562	0.195818
sc4089hr4297	1386382_170	42226040	5	T	C	0.235	0.0568954	0.0513527	1.53331	1.23703	0.269641	0.257643	0.265108
sc4089hr4297	1386382_67	42226143	4	C	A	0.164	-0.124056	0.0596892	1.29803	1.05135	0.0393572	0.0362989	0.0413411
sc4089hr4297	1386749_123	42625102	1	A	T	0.119	0.0557746	0.0701833	1.70509	1.47619	0.428027	0.41943	0.421411
sc4089hr4297	1386749_48	42625177	6	C	T	0.307	0.0276091	0.0534348	1.67356	1.42522	0.606125	0.593269	0.596147
sc4089hr4297	1386749_87	42625138	6	G	A	0.373	-0.00161777	0.0492744	1.77288	1.5225	0.973852	0.969951	0.970018
sc4089hr4297	1387069_18	42923270	1	T	C	0.061	-0.0235747	0.0916677	1.76473	1.48424	0.797391	0.787049	0.788093
sc4089hr4297	1387069_258	42923510	3	T	G	0.101	0.045522	0.0749757	1.74719	1.48161	0.544653	0.535445	0.536914
sc4089hr4297	1387069_288	42923540	6	G	A	0.21	-0.0363049	0.0607326	1.77018	1.48309	0.550874	0.542395	0.543799
sc4089hr4297	1387069_45	42923297	4	T	C	0.263	0.0443946	0.0545137	2.15764	1.89437	0.416704	0.436564	0.452864
sc4089hr4297	1387159_89	43026139	4	T	A	0.109	0.0210773	0.0668062	1.66813	1.37535	0.752815	0.730396	0.73765
sc4089hr4297	1387895_90	44064415	2	A	G	0.058	-0.0695506	0.104908	1.82288	1.61161	0.508354	0.507324	0.509668
sc4089hr4297	1387896_292	44064036	7	G	A	0.171	0.0592099	0.0678208	1.37677	0.94638	0.384021	0.363756	0.392442
sc4089hr4297	1387931_198	44111467	2	T	C	0.117	0.113555	0.0771538	1.98862	1.78665	0.143144	0.141066	0.146273
sc4089hr4297	1388032_100	44249780	4	A	G	0.224	0.0139376	0.054037	1.73221	1.49405	0.796812	0.788795	0.789565
sc4089hr4297	1388073_62	44301550	6	A	G	0.1	0.0704944	0.073572	1.2654	0.697936	0.339499	0.318001	0.36099
sc4089hr4297	1388460_105	44810481	5	G	A	0.434	-0.00823595	0.0488482	1.81436	1.55059	0.866333	0.873693	0.874361
sc4089hr4297	1388460_159	44810427	5	A	G	0.066	-0.0312848	0.0985019	1.73979	1.49363	0.751219	0.74321	0.744023
sc4089hr4297	1388460_31	44810555	5	C	T	0.331	-0.0293427	0.0490063	1.82978	1.56948	0.550229	0.547976	0.549406
sc4089hr4297	1388593_172	44971682	3	A	G	0.059	-0.0211162	0.103253	1.72786	1.47735	0.838229	0.826173	0.827592
sc4089hr4297	1388593_173	44971681	6	T	A	0.343	-0.102934	0.0505646	0.964109	0.494758	0.0435176	0.0411024	0.0534152
sc4089hr4297	1388662_192	45049145	6	T	C	0.483	0.0221058	0.0475675	1.78686	1.55198	0.642793	0.640614	0.641555
sc4089hr4297	1388662_26	45048979	6	A	T	0.25	-0.0223842	0.0564508	1.75528	1.51237	0.692273	0.686292	0.686979
sc4089hr4297	1388662_89	45049042	5	T	C	0.152	-0.0164882	0.0703551	1.75961	1.53124	0.815024	0.813541	0.813893
sc4089hr4297	1388662_92	45049045	1	A	G	0.11	0.0412052	0.0764486	2.00472	1.71957	0.590681	0.608772	0.616659
sc4089hr4297	1388916_124	45323421	6	A	G	0.093	0.0236918	0.0834795	1.83397	1.58717	0.776947	0.785952	0.787871
sc4089hr4297	1389031_75	45442062	7	G	A	0.413	0.0137657	0.0478503	1.75568	1.49454	0.773981	0.765998	0.766766
sc4089hr4297	1389082_136	45498792	6	T	C	0.07	-0.0679617	0.0789094	1.96345	1.77133	0.39045	0.395501	0.402728
sc4089hr4297	1389082_15	45498671	2	A	G	0.084	-0.117388	0.088184	1.3051	0.9533	0.185125	0.175373	0.19124
sc4089hr4297	1389082_156	45498812	3	C	A	0.363	0.0703042	0.0509721	1.95436	1.69067	0.169838	0.166726	0.170867
sc4089hr4297	1389082_92	45498748	6	T	A	0.267	0.00989202	0.0537343	1.72975	1.48264	0.854187	0.84201	0.843276
sc4089hr4297	1389144_191	45565276	2	G	A	0.153	-0.00560485	0.0649645	1.79076	1.53191	0.931361	0.934908	0.935083
sc4089hr4297	1389144_199	45565284	4	G	A	0.099	-0.119618	0.0791786	1.80748	1.55358	0.132931	0.127658	0.131172
sc4089hr4297	1389144_80	45565165	3	G	C	0.082	0.16683	0.0882269	0.719977	1e-05	0.0605379	0.0567906	0.0932801
sc4089hr4297	1389369_179	45871200	7	A	G	0.104	0.00345373	0.0783077	1.75296	1.49284	0.964879	0.942845	0.944477
sc4089hr4297	1389526_156	46074657	5	T	C	0.126	0.0146688	0.0712594	1.71979	1.46573	0.837183	0.822561	0.824581
sc4089hr4297	1389526_39	46074540	3	A	G	0.062	-0.154985	0.111955	1.63377	1.30784	0.168283	0.159295	0.164102
sc4089hr4297	1389527_13	46074491	7	T	C	0.205	-0.0526014	0.058534	1.862	1.59162	0.370262	0.366251	0.368667
sc4089hr4297	1389527_15	46074489	2	G	A	0.049	-0.0864581	0.111463	1.67466	1.41381	0.439153	0.427957	0.43093
sc4089hr4297	1389527_291	46074213	4	T	C	0.109	0.033962	0.075219	1.77178	1.52225	0.652267	0.648087	0.64885
sc4089hr4297	1389547_32	46103705	5	T	C	0.301	0.0314534	0.0559353	1.75976	1.50207	0.574728	0.566414	0.56756
sc4089hr4297	1389547_85	46103758	0	G	A	0.096	-0.0639422	0.0754297	1.81091	1.5751	0.397934	0.393013	0.395145
sc4089hr4297	1389547_97	46103770	1	A	G	0.065	-0.0739951	0.0913944	1.6042	1.35584	0.419422	0.406737	0.411615
sc4089hr4297	1389702_156	46330373	3	G	A	0.258	-0.0209974	0.0570115	1.87061	1.66019	0.713161	0.72912	0.734931
sc4089hr4297	1389702_194	46330335	3	T	C	0.297	-0.0812641	0.056637	1.3756	1.02035	0.153392	0.144498	0.154758
sc4089hr4297	1389785_119	46452727	3	C	T	0.069	0.0428528	0.0875509	1.90745	1.66358	0.625221	0.636325	0.640956
sc4089hr4297	1390553_220	47356083	4	T	C	0.059	0.0846781	0.0941339	1.54527	1.2079	0.369783	0.353734	0.363872
sc4089hr4297	1390553_231	47356094	2	C	A	0.058	0.0647416	0.103888	2.02541	1.84362	0.534095	0.556083	0.571912
sc4089hr4297	1390553_264	47356127	2	G	A	0.052	-0.0632294	0.105923	1.58179	1.34248	0.551438	0.536467	0.543301
sc4089hr4297	1390628_48	47453065	7	A	G	0.064	0.066821	0.0905819	1.69022	1.44493	0.461842	0.45144	0.453771
sc4089hr4297	1390850_11	47741947	6	G	A	0.263	0.0261697	0.0541921	1.95372	1.70721	0.629856	0.648302	0.655659
sc4089hr4297	1390850_131	47742067	5	T	C	0.079	0.0527496	0.0860285	1.88658	1.65692	0.540684	0.545267	0.549026
sc4089hr4297	1390850_132	47742068	7	A	G	0.399	0.0101632	0.0500112	1.83037	1.59175	0.839236	0.8567	0.859574
sc4089hr4297	1390850_166	47742102	6	A	G	0.127	-0.0128158	0.0730334	1.74021	1.52232	0.860937	0.858897	0.859145
sc4089hr4297	1390850_209	47742145	6	T	C	0.06	-0.161526	0.0998502	1.76944	1.54946	0.107805	0.10281	0.106365
sc4089hr4297	1390851_43	47741896	3	T	C	0.5	-0.0171029	0.0464672	1.89333	1.66285	0.713337	0.731611	0.737543
sc4089hr4297	1390988_328	47916021	4	A	G	0.168	0.0551234	0.0596764	1.56034	1.29176	0.357104	0.344526	0.350981
sc4089hr4297	1391237_101	48174061	6	C	T	0.08	-0.0181355	0.0915066	1.78006	1.5738	0.843163	0.85317	0.854817
sc4089hr4297	1391453_16	48502691	2	C	T	0.156	-0.0508016	0.0656759	1.70613	1.44876	0.440416	0.429954	0.432291
sc4089hr4297	1391642_106	48768902	6	T	G	0.1	0.062968	0.0847202	1.90995	1.67934	0.45848	0.461491	0.465671
sc4089hr4297	1392039_182	49383678	2	T	C	0.292	-0.0416641	0.0509271	1.52911	1.22163	0.414574	0.398472	0.409304
sc4089hr4297	1392163_109	49644614	1	A	G	0.09	0.0892232	0.0826976	1.23167	0.782851	0.282338	0.268405	0.302684
sc4089hr4297	1392163_124	49644629	5	C	G	0.417	-0.0206031	0.0481952	1.68859	1.40232	0.669625	0.653565	0.65763
sc4089hr4297	1392163_60	49644565	1	C	G	0.061	0.0426747	0.0979624	1.72858	1.48455	0.663728	0.654861	0.655983
sc4089hr4297	1392367_111	50090152	5	G	A	0.48	0.0191003	0.0456652	1.56905	1.22484	0.676342	0.647259	0.667115
sc4089hr4297	1392367_12	50090053	1	T	C	0.058	-0.0382977	0.0989163	2.02233	1.78201	0.69917	0.743353	0.762209
sc4089hr4297	1392367_268	50090309	5	G	T	0.149	0.0476257	0.065588	1.69183	1.44364	0.468873	0.458146	0.460508
sc4089hr4297	1392367_298	50090339	2	G	A	0.12	0.000308382	0.0736559	1.84307	1.36303	0.996665	0.907358	0.925611
sc4089hr4297	1392367_44	50090085	2	A	T	0.185	-0.0643554	0.0624169	2.60062	2.43112	0.304152	0.351688	0.406313
sc4089hr4297	1392367_80	50090121	1	T	C	0.058	-0.154141	0.109206	1.79598	1.559	0.16015	0.154551	0.157971
sc4089hr4297	1392434_160	50214559	7	A	T	0.191	-0.0353645	0.0652578	1.61918	1.32796	0.588668	0.570506	0.578172
sc4089hr4297	1392434_182	50214581	2	A	G	0.159	0.0865591	0.0667328	1.17745	0.344718	0.196563	0.17736	0.215622
sc4089hr4297	1393015_109	51359367	6	G	A	0.417	-0.083791	0.05429	1.49688	1.21678	0.124814	0.117548	0.123247
sc4089hr4297	1393015_11	51359465	2	A	G	0.091	-0.128219	0.0834252	1.37373	1.04797	0.126389	0.11872	0.127733
sc4089hr4297	1393015_132	51359344	3	T	C	0.101	0.0179867	0.0810118	1.69064	1.31117	0.824592	0.78262	0.798946
sc4089hr4297	1393015_134	51359342	4	A	G	0.289	0.0547045	0.0548091	2.16094	1.98074	0.319821	0.333539	0.348785
sc4089hr4297	1393015_137	51359339	2	G	A	0.081	0.0754406	0.0887585	1.81841	1.59012	0.396688	0.392487	0.394775
sc4089hr4297	1393015_60	51359416	4	A	G	0.118	-0.0563402	0.077971	1.9022	1.68541	0.471049	0.47523	0.479297
sc4089hr4297	1393015_86	51359390	7	G	C	0.473	0.0915235	0.0515374	1.79673	1.51127	0.0777559	0.0735764	0.0770596
sc4089hr4297	1393157_25	51621529	4	G	A	0.059	-0.0142435	0.0941512	1.79927	1.53602	0.879953	0.882192	0.882486
sc4089hr4297	1393176_11	51654685	7	T	C	0.245	0.0475508	0.0623162	1.37703	0.858817	0.446612	0.418346	0.458949
sc4089hr4297	1393176_128	51654568	3	T	C	0.092	-0.0341265	0.0886867	1.68838	1.45396	0.700925	0.689342	0.691329
sc4089hr4297	1393176_174	51654522	5	A	C	0.066	-0.0235544	0.0952763	1.74811	1.51288	0.80507	0.800113	0.800537
sc4089hr4297	1393176_279	51654417	4	A	G	0.086	0.0603699	0.0892296	2.00533	1.72377	0.499708	0.510537	0.517132
sc4089hr4297	1393908_281	52953000	6	T	A	0.143	-0.0234473	0.0695018	1.70692	1.41897	0.736309	0.71869	0.722533
sc4089hr4297	1393908_46	52953235	7	T	C	0.091	0.0109331	0.0857466	1.76406	1.56662	0.898709	0.914628	0.916506
sc4089hr4297	1394388_216	53599062	1	T	A	0.052	-0.0207222	0.113154	1.73106	1.50711	0.854938	0.848589	0.849036
sc4089hr4297	1394388_22	53598868	2	T	C	0.094	0.0119504	0.0814878	1.79074	1.52788	0.883601	0.882795	0.883002
sc4089hr4297	1394388_250	53599096	3	G	A	0.275	0.0110794	0.0555616	1.72996	1.4375	0.842211	0.819272	0.823319
sc4089hr4297	1394388_316	53599162	3	G	A	0.363	-0.00744579	0.051293	1.83616	1.57157	0.884775	0.906414	0.908528
sc4089hr4297	1394489_15	53712922	2	A	G	0.396	0.0243297	0.0523156	1.68617	1.41326	0.642558	0.628599	0.631917
sc4089hr4297	1394489_38	53712899	2	A	G	0.422	0.0424066	0.0493835	1.91771	1.67087	0.391847	0.392064	0.395927
sc4089hr4297	1394764_67	54112285	6	T	C	0.063	-0.0803061	0.103925	1.88339	1.62149	0.440881	0.439901	0.442518
sc4089hr4297	1394814_176	54185474	3	C	A	0.173	-0.0394193	0.0639861	1.74664	1.45752	0.538776	0.52833	0.53019
sc4089hr4297	1394814_34	54185616	3	G	A	0.33	-0.0656187	0.0537038	1.94572	1.72721	0.223651	0.221811	0.226404
sc4089hr4297	1394991_125	54399991	7	T	C	0.255	0.0169369	0.0602811	1.84552	1.59591	0.779119	0.790867	0.793241
sc4089hr4297	1395062_66	54497675	6	A	C	0.327	0.0753391	0.0508823	1.71861	1.4771	0.140769	0.13453	0.138058
sc4089hr4297	1395282_31	54824498	6	G	A	0.087	0.216885	0.0905346	1.90833	1.70272	0.0178094	0.0164234	0.018776
sc4089hr4297	1395282_90	54824557	7	A	G	0.047	-0.193544	0.107974	1.73897	1.5364	0.0750397	0.0708114	0.0742791
sc4089hr4297	1395304_125	54852361	7	A	G	0.466	-0.0447423	0.0474988	1.94267	1.72121	0.347704	0.348914	0.35394
sc4089hr4297	1395304_199	54852435	6	G	A	0.117	-0.159586	0.0768804	1.83806	1.61291	0.0395994	0.0370366	0.040106
sc4089hr4297	1395304_202	54852438	1	A	T	0.148	0.0415884	0.0691337	1.65534	1.31374	0.54836	0.529483	0.536773
sc4089hr4297	1395304_26	54852262	4	C	A	0.359	0.042266	0.0480606	1.60574	1.30249	0.380556	0.366761	0.372849
sc4089hr4297	1395304_275	54852511	7	A	G	0.352	0.00444476	0.0522333	1.81008	1.54791	0.932298	0.952746	0.953789
sc4089hr4297	1395304_31	54852267	4	A	G	0.237	-0.0541785	0.0586024	1.66218	1.38274	0.356686	0.345234	0.348979
sc4089hr4297	1395304_81	54852317	6	A	T	0.18	-0.0994726	0.0658172	1.4908	1.19941	0.132776	0.125045	0.131179
sc4089hr4297	1395573_91	55197351	7	A	G	0.054	-0.00764275	0.109668	1.76057	1.53977	0.944532	0.956276	0.956795
sc4089hr4297	1395711_100	55384709	5	C	T	0.06	0.0165942	0.105785	1.7584	1.53054	0.875557	0.875163	0.875399
sc4089hr4297	1395711_116	55384693	2	A	G	0.065	0.0407329	0.099361	1.82015	1.57968	0.682421	0.684523	0.68594
sc4089hr4297	1395711_132	55384677	6	T	C	0.253	-0.00257579	0.0590914	1.78115	1.53226	0.965288	0.97858	0.978839
sc4089hr4297	1395711_272	55384537	6	A	G	0.12	-0.0349602	0.0668294	1.77218	1.55515	0.601648	0.598633	0.599732
sc4089hr4297	1395711_45	55384764	4	C	A	0.092	-0.033433	0.0882975	1.81374	1.59712	0.705483	0.710706	0.712721
sc4089hr4297	1395726_109	55399843	2	A	T	0.247	0.0746087	0.0567842	2.14418	1.93688	0.19086	0.194378	0.202952
sc4089hr4297	1395726_149	55399803	1	T	C	0.113	-0.0832345	0.08044	1.74452	1.40345	0.302433	0.291843	0.295221
sc4089hr4297	1395988_55	55757700	2	T	C	0.078	-0.0261688	0.0868375	1.73433	1.45652	0.763557	0.749839	0.751874
sc4089hr4297	1396114_240	55936077	3	A	G	0.085	0.175431	0.0796785	1.1303	0.814709	0.0291908	0.0270168	0.0329629
sc4089hr4297	1396208_158	56042054	7	A	G	0.359	-0.0218994	0.0519272	2.04024	1.7871	0.673816	0.714468	0.732663
sc4089hr4297	1396208_159	56042053	6	T	C	0.1	0.0285835	0.0871041	1.88795	1.65698	0.743248	0.763789	0.770065
sc4089hr4297	1396208_184	56042028	6	T	C	0.45	-0.00286269	0.0510504	1.819	1.53409	0.955355	0.987345	0.987924
sc4089hr4297	1396208_196	56042016	4	C	T	0.062	-0.0423254	0.0900473	1.60709	1.33675	0.639004	0.620826	0.628884
sc4089hr4297	1396240_209	56080031	1	T	C	0.061	0.0139307	0.115765	1.73185	1.49974	0.904376	0.893968	0.894679
sc4089hr4297	1396240_50	56079872	3	T	C	0.288	0.0583658	0.0567093	2.17765	1.95191	0.305016	0.317424	0.331522
sc4089hr4297	1396240_7	56079829	2	C	T	0.399	0.0385191	0.0529174	1.70657	1.47072	0.467789	0.458957	0.460823
sc4089hr4297	1396521_102	56438068	3	A	G	0.095	0.0415784	0.0822364	1.75295	1.48625	0.613873	0.605316	0.606505
sc4089hr4297	1396572_182	56539953	5	A	G	0.103	0.273206	0.0767919	2.05612	1.88811	0.00049926	0.000424738	0.000726409
sc4089hr4297	1396572_32	56540103	5	T	C	0.076	-0.00983721	0.0905253	1.76299	1.53982	0.913609	0.918739	0.91912
sc4089hr4297	1396600_155	56583813	7	T	C	0.409	-0.0667758	0.0501599	1.46919	1.12904	0.185097	0.175094	0.183291
sc4089hr4297	1396815_172	56858531	1	A	G	0.077	-0.0355992	0.0874927	1.76368	1.49074	0.684668	0.676426	0.677385
sc4089hr4297	1396818_156	56861065	6	T	G	0.333	0.0519766	0.0534812	2.58497	2.40975	0.332661	0.385813	0.442077
sc4089hr4297	1396818_32	56861189	4	G	A	0.253	0.0897652	0.0576523	2.57387	2.43185	0.121548	0.13303	0.153649
sc4089hr4297	1396818_64	56861157	5	A	G	0.338	0.00226298	0.0502704	1.76057	1.50478	0.964154	0.948421	0.949193
sc4089hr4297	1396818_85	56861136	6	G	A	0.483	-0.0262803	0.0535677	1.87867	1.65776	0.624417	0.633204	0.637636
sc4089hr4297	1397242_126	57256943	7	T	C	0.191	0.0738667	0.0567465	1.52981	1.26391	0.194989	0.185425	0.191587
sc4089hr4297	1397751_80	57928532	3	C	T	0.062	0.174438	0.102206	1.56586	1.24769	0.0899158	0.083855	0.0884962
sc4089hr4297	1397995_289	58177353	5	A	G	0.103	0.0442139	0.0868006	1.92618	1.72306	0.611229	0.62663	0.635194
sc4089hr4297	1397995_334	58177308	4	T	A	0.148	0.1209	0.0703621	1.51963	1.26168	0.0877859	0.0821113	0.0867746
sc4089hr4297	1398528_62	58646921	0	A	G	0.151	-0.023942	0.0716208	1.86441	1.647	0.738623	0.755039	0.760432
sc4089hr4297	1398636_37	58771159	2	C	T	0.058	-0.064138	0.0986916	1.73471	1.51594	0.516748	0.509876	0.511178
sc4089hr4297	1399022_79	59150675	3	A	G	0.095	0.0203033	0.0827835	1.83552	1.56445	0.806588	0.812463	0.813531
sc4089hr4297	1399093_143	59223353	3	C	T	0.147	4.56835e-05	0.0701934	1.75818	1.52225	0.999482	0.989838	0.989916
sc4089hr4297	1399093_20	59223230	3	A	G	0.059	0.0818534	0.100912	1.58675	1.27503	0.418554	0.403149	0.410812
sc4089hr4297	1399093_200	59223410	6	G	A	0.107	-0.142886	0.0763087	1.51246	1.19703	0.0630618	0.0582986	0.0627261
sc4089hr4297	1399162_73	59273863	3	A	G	0.082	0.0951342	0.0858975	1.53829	1.28809	0.269814	0.259239	0.265194
sc4089hr4297	1399177_65	59284304	4	A	C	0.082	-0.173612	0.0880259	1.51349	1.20579	0.0503921	0.0462798	0.0503719
sc4089hr4297	1399207_50	59303905	7	T	C	0.104	0.00983232	0.0812903	1.70009	1.345	0.903888	0.853931	0.870808
sc4089hr4297	1399228_217	59317926	2	A	G	0.494	0.0121653	0.0520093	1.80236	1.54266	0.815373	0.817155	0.817627
sc4089hr4297	1399228_44	59318099	4	A	C	0.395	0.0487293	0.04598	1.8413	1.59492	0.290919	0.285776	0.28865
sc4089hr4297	1399228_55	59318088	3	T	C	0.15	0.0919676	0.0630096	1.08157	0.46771	0.146469	0.136641	0.16831
sc4089hr4297	1399243_126	59331446	1	A	G	0.061	0.0249367	0.105051	1.78713	1.57203	0.812685	0.820009	0.821371
sc4089hr4297	1399243_150	59331470	5	G	A	0.232	-0.0320759	0.0585044	1.74117	1.50044	0.584315	0.577123	0.578234
sc4089hr4297	1399243_63	59331383	6	C	T	0.467	-0.00758944	0.0488211	1.81624	1.5592	0.87667	0.888356	0.889461
sc4089hr4297	1399243_84	59331404	6	T	C	0.277	0.0163466	0.0518517	1.70124	1.42565	0.752998	0.735992	0.739607
sc4089hr4297	1399243_94	59331414	1	A	G	0.045	0.0155245	0.118743	1.76104	1.51978	0.896154	0.892251	0.892455
sc4089hr4297	1399244_143	59331180	7	T	C	0.376	-0.0232507	0.0516262	1.90078	1.67667	0.653087	0.666728	0.672773
sc4089hr4297	1399244_188	59331135	7	G	A	0.185	0.0127244	0.0638285	1.69106	1.4066	0.842253	0.817045	0.823662
sc4089hr4297	1399456_218	59523359	7	C	T	0.188	0.0845595	0.0604196	1.25402	0.944866	0.163689	0.156258	0.171603
sc4089hr4297	1399456_65	59523512	6	A	G	0.143	0.114707	0.0675292	1.40678	1.10188	0.0914367	0.0854652	0.0917984
sc4089hr4297	1399456_77	59523500	5	T	A	0.113	0.0815756	0.0769692	2.56014	2.33414	0.290895	0.330643	0.371639
sc4089hr4297	1399468_174	59537058	5	G	A	0.079	0.0263026	0.088388	1.79879	1.55337	0.766429	0.768051	0.768779
sc4089hr4297	1399468_44	59536928	4	G	T	0.109	-0.0713845	0.073791	1.82376	1.5574	0.334887	0.329293	0.331648
sc4089hr4297	1399817_116	59865122	5	T	C	0.424	0.0101532	0.043286	1.75716	1.5147	0.814865	0.809763	0.810153
sc4089hr4297	1399817_152	59865158	3	T	C	0.114	0.0210511	0.0681791	1.92205	1.68277	0.757926	0.788722	0.798125
sc4089hr4297	1399882_39	59932154	6	A	G	0.137	-0.0302894	0.0680069	1.84102	1.58647	0.656674	0.659639	0.661202
sc4089hr4297	1399883_124	59931994	7	G	A	0.366	-0.033649	0.0487063	1.83928	1.62026	0.49071	0.490177	0.492701
sc4089hr4297	1399883_190	59931928	4	A	C	0.056	0.0169835	0.110028	1.69606	1.39258	0.877534	0.843942	0.853351
sc4089hr4297	1399883_62	59932056	7	A	G	0.211	-0.0220328	0.0587598	1.78247	1.54185	0.70821	0.70628	0.706949
sc4089hr4297	1399883_95	59932023	6	A	C	0.077	-0.0626518	0.0914966	1.51798	1.26508	0.494548	0.47981	0.490052
sc4089hr4297	1400001_292	60066848	7	T	C	0.272	0.0760985	0.0528513	1.92402	1.69121	0.151963	0.148606	0.152692
sc4089hr4297	1400001_327	60066813	7	G	A	0.111	0.0203106	0.0860698	1.75165	1.51586	0.813767	0.808858	0.80924
sc4089hr4297	1400001_81	60067059	2	T	C	0.123	-0.0508526	0.0731625	1.71965	1.49572	0.488076	0.480271	0.481806
sc4089hr4297	1400174_182	60234741	2	T	C	0.188	-0.0900436	0.0569005	1.93163	1.70469	0.11562	0.112398	0.116497
sc4089hr4297	1400174_202	60234721	1	G	A	0.061	0.264055	0.101797	0.509076	1e-05	0.0104165	0.0100129	0.0207625
sc4089hr4297	1400268_121	60320201	3	T	C	0.235	-0.0381351	0.063303	1.78987	1.54751	0.547792	0.544013	0.545229
sc4089hr4297	1400268_138	60320218	2	C	T	0.224	0.1059	0.0563052	1.37366	1.09858	0.0619093	0.0574576	0.0629916
sc4089hr4297	1400490_24	60538671	2	G	T	0.078	0.096416	0.0864986	1.66622	1.38768	0.266758	0.257164	0.260838
sc4089hr4297	1400490_317	60538378	2	T	A	0.393	-0.0113859	0.0479197	1.74339	1.49818	0.812509	0.804822	0.805488
sc4089hr4297	1400590_71	60653523	6	T	G	0.067	0.0327595	0.0915657	1.7326	1.48521	0.721011	0.712438	0.713455
sc4089hr4297	1401512_68	61594953	7	T	C	0.124	0.0429026	0.0770905	1.73851	1.4875	0.578673	0.570008	0.57129
sc4089hr4297	1401899_234	62026045	2	A	G	0.052	0.275379	0.106645	1.47293	1.14282	0.0107609	0.00950863	0.0114856
sc4089hr4297	1401899_75	62025886	1	G	T	0.087	0.0514224	0.0859473	2.0088	1.80829	0.550529	0.571489	0.584485
sc4089hr4297	1401900_230	62025584	2	G	A	0.071	0.0889362	0.0957808	2.0925	1.94958	0.3546	0.367242	0.382442
sc4089hr4297	1402250_8	62528149	2	G	A	0.276	-0.0487766	0.0529804	2.0379	1.84668	0.35869	0.366817	0.37706
sc4089hr4297	1402255_198	62532546	2	T	C	0.058	0.222906	0.104815	1.57788	1.31196	0.0350629	0.0320628	0.0352328
sc4089hr4297	1402269_137	62543703	2	A	G	0.065	-0.0134028	0.0971701	1.82451	1.55968	0.890477	0.905465	0.906733
sc4270hr4487	1740330_145	27277	1	T	C	0.077	-0.0862902	0.0999388	1.64294	1.31747	0.389261	0.373996	0.379989
sc4270hr4487	1740871_219	974948	5	T	C	0.063	-0.0323458	0.101218	1.73381	1.44996	0.749737	0.735159	0.737446
sc4270hr4487	1741076_178	1248169	5	T	C	0.079	-0.0821613	0.0846115	1.34387	1.03094	0.33307	0.32014	0.342028
sc4270hr4487	1741211_146	1386980	5	A	G	0.159	-0.0271683	0.0697646	1.86772	1.6058	0.697504	0.705582	0.707906
sc4270hr4487	1741211_155	1386989	5	A	G	0.295	-0.0124332	0.0577106	1.762	1.5253	0.829713	0.827099	0.827405
sc4270hr4487	1741624_95	1845910	4	G	T	0.349	0.00940273	0.0500005	1.71593	1.42354	0.851086	0.825831	0.831178
sc4270hr4487	1741982_42	2205099	7	A	G	0.114	-0.00244082	0.0727078	1.75922	1.52213	0.973264	0.969518	0.969591
sc4270hr4487	1742073_254	2279569	3	T	C	0.203	-0.123575	0.0572962	1.6347	1.38589	0.0325949	0.0298745	0.0328025
sc4270hr4487	1742165_234	2365391	1	A	G	0.119	-0.141118	0.071916	2.06328	1.87857	0.0515585	0.0499258	0.0543076
sc4270hr4487	1742165_268	2365357	4	G	T	0.47	-0.0701042	0.0475729	1.70666	1.45951	0.142653	0.136151	0.139728
sc4270hr4487	1742271_202	2462620	6	A	G	0.427	0.0574779	0.0494698	1.98834	1.7795	0.247106	0.247346	0.253169
sc4270hr4487	1742271_244	2462662	3	G	A	0.059	0.0260345	0.106796	1.87287	1.60573	0.807731	0.826849	0.830286
sc4270hr4487	1742379_39	2567710	6	T	C	0.087	0.02105	0.0745895	1.8035	1.58097	0.778165	0.785002	0.786627
sc4270hr4487	1742557_341	2742250	4	A	G	0.062	-0.0122238	0.0956048	1.78103	1.54067	0.898431	0.903773	0.904162
sc4270hr4487	1742557_348	2742257	7	G	A	0.114	-0.0936208	0.076678	1.64367	1.39629	0.223992	0.215115	0.218908
sc4270hr4487	1742558_105	2741807	2	G	A	0.065	-0.258144	0.0935295	1.60141	1.36888	0.006491	0.00569329	0.00708251
sc4270hr4487	1742607_126	2806455	5	A	C	0.354	0.0160443	0.0529977	1.76258	1.53041	0.762506	0.759544	0.760008
sc4270hr4487	1742970_112	3098470	5	T	C	0.083	0.204269	0.0967729	2.01782	1.80343	0.0364256	0.0346773	0.0380997
sc4270hr4487	1742970_116	3098474	4	C	G	0.352	-0.104404	0.050822	2.17002	1.98014	0.0416584	0.0407378	0.0451232
sc4270hr4487	1742970_123	3098481	5	A	G	0.391	-0.013223	0.0511127	1.7659	1.455	0.796215	0.779485	0.781772
sc4270hr4487	1742970_134	3098492	2	G	C	0.045	-0.075775	0.120696	1.56413	1.25299	0.531065	0.511558	0.523365
sc4270hr4487	1742970_156	3098514	6	A	G	0.21	0.068709	0.063268	1.97847	1.76028	0.279199	0.280008	0.285467
sc4270hr4487	1742970_250	3098608	1	T	C	0.052	0.0437623	0.105471	1.69954	1.44574	0.678784	0.66665	0.668847
sc4270hr4487	1743132_85	3242349	2	A	G	0.101	0.00366565	0.0822017	1.75021	1.52982	0.96449	0.970031	0.970152
sc4270hr4487	1743161_128	3264261	2	T	C	0.062	0.051753	0.104139	1.90312	1.66523	0.619935	0.630218	0.635022
sc4270hr4487	1743213_249	3321857	1	G	A	0.126	0.109397	0.0805888	1.75061	1.5267	0.176645	0.170293	0.173599
sc4270hr4487	1743213_280	3321826	1	A	G	0.065	0.0680692	0.0992918	1.64091	1.4047	0.494043	0.48244	0.485708
sc4270hr4487	1743393_123	3535218	2	T	C	0.153	-0.00526768	0.0677846	1.76381	1.48565	0.938159	0.917692	0.919445
sc4270hr4487	1743393_184	3535157	3	G	A	0.065	-0.0377116	0.0992052	1.66951	1.40908	0.704374	0.68847	0.692603
sc4270hr4487	1743393_38	3535303	3	A	G	0.114	0.0670463	0.0796041	1.91574	1.70598	0.400973	0.402869	0.407748
sc4270hr4487	1743432_17	3576136	0	G	A	0.048	-0.0217169	0.105574	1.73138	1.45024	0.837298	0.818229	0.821221
sc4270hr4487	1743857_298	3995963	7	G	A	0.064	-0.0665433	0.0993593	1.79355	1.53365	0.50405	0.49825	0.499605
sc4270hr4487	1744064_301	4253000	3	T	C	0.085	0.110126	0.0871289	1.58581	1.28251	0.208187	0.198423	0.20369
sc4270hr4487	1744152_201	4360710	4	A	G	0.076	0.0716035	0.101188	1.80468	1.54061	0.480258	0.475252	0.476734
sc4270hr4487	1744152_64	4360847	6	G	A	0.233	0.122828	0.0580423	1.6951	1.44431	0.0359579	0.0331126	0.0360738
sc4270hr4487	1744222_41	4446163	3	T	C	0.124	-0.0237836	0.0730622	1.67452	1.38166	0.745232	0.723686	0.730268
sc4270hr4487	1744273_150	4515169	7	C	T	0.054	-0.20931	0.108892	1.62442	1.37136	0.0564533	0.052397	0.055925
sc4270hr4487	1744349_131	4629170	7	T	G	0.074	-0.128115	0.100715	2.0858	1.89552	0.205297	0.207533	0.216357
sc4270hr4487	1744491_64	4816451	0	A	T	0.119	0.134713	0.0788176	1.87646	1.64393	0.0894605	0.0857468	0.0894846
sc4270hr4487	1744491_79	4816436	1	G	A	0.126	0.0262637	0.071852	1.74037	1.49351	0.715227	0.707675	0.708532
sc4270hr4487	1744491_80	4816435	3	G	A	0.255	0.0759439	0.0557732	1.78665	1.54083	0.175321	0.169397	0.172715
sc4270hr4487	1744776_194	5158688	6	C	T	0.377	-0.0494436	0.0511728	2.09628	1.88839	0.335475	0.345547	0.356864
sc4270hr4487	1744776_31	5158525	5	A	G	0.182	0.0527808	0.0576105	1.27283	0.891488	0.36103	0.346731	0.381976
sc4270hr4487	1744776_57	5158551	3	G	A	0.059	-0.0646104	0.0982781	1.9213	1.64624	0.511902	0.515886	0.51908
sc4270hr4487	1744788_103	5165644	7	G	A	0.292	0.00344202	0.0543855	1.8624	1.53716	0.949619	0.967779	0.968243
sc4270hr4487	1744788_129	5165618	3	C	T	0.105	0.0359303	0.0846361	1.92383	1.68424	0.671782	0.689649	0.696552
sc4270hr4487	1744788_13	5165734	7	C	T	0.252	0.0523546	0.0601866	1.72482	1.47244	0.385742	0.377019	0.379238
sc4270hr4487	1744788_152	5165595	7	A	G	0.154	0.00334179	0.0740541	1.81714	1.53022	0.964066	0.97116	0.971295
sc4270hr4487	1745418_129	5817471	4	C	T	0.089	-0.112881	0.0879422	1.90255	1.66966	0.201242	0.197638	0.201543
sc4270hr4487	1745630_33	6013278	4	C	T	0.158	0.163284	0.0649153	0.656338	1e-05	0.0129309	0.0126287	0.0219633
sc4270hr4487	1745905_170	6332739	6	C	A	0.083	-0.044147	0.0856046	1.66426	1.34048	0.606807	0.587256	0.594156
sc4270hr4487	1746035_104	6496931	3	G	A	0.059	0.0182897	0.0964141	1.80593	1.56672	0.849798	0.860017	0.861333
sc4270hr4487	1746035_44	6496991	3	G	A	0.105	-0.0375079	0.0794293	1.62883	1.34279	0.637449	0.617828	0.625679
sc4270hr4487	1746107_147	6587322	0	T	C	0.071	0.04231	0.0975085	1.66897	1.43504	0.664968	0.652641	0.655269
sc4270hr4487	1746107_156	6587331	5	G	A	0.272	-0.0785921	0.0518121	1.26277	0.901266	0.131377	0.123474	0.137989
sc4270hr4487	1746107_36	6587211	2	T	C	0.133	-0.0176242	0.0706596	1.71365	1.45239	0.803369	0.787746	0.790278
sc4270hr4487	1746201_227	6689299	0	C	T	0.051	-0.02319	0.110009	1.69977	1.45558	0.833325	0.817848	0.820441
sc4270hr4487	1746201_297	6689229	2	G	A	0.049	0.114192	0.109206	1.95568	1.71939	0.297378	0.297442	0.302023
sc4270hr4487	1746201_31	6689495	0	A	T	0.099	-0.111014	0.0778883	2.10349	1.86087	0.156123	0.15656	0.162879
sc4270hr4487	1746201_96	6689430	1	A	T	0.145	-0.0292369	0.0676774	1.83381	1.57834	0.66635	0.668281	0.66965
sc4270hr4487	1746454_132	7006734	6	A	G	0.07	-0.0207285	0.0931715	1.75639	1.52839	0.824242	0.822034	0.822357
sc4270hr4487	1746963_35	7787443	6	A	T	0.07	-0.12785	0.0914283	1.60203	1.19001	0.164041	0.153441	0.159962
sc4270hr4487	1747130_132	8083288	3	A	G	0.19	0.04672	0.056919	1.53026	1.23808	0.413037	0.397878	0.407721
sc4270hr4487	1747130_34	8083190	1	C	T	0.071	-0.0518817	0.0963276	2.07882	1.82519	0.590954	0.623963	0.641374
sc4270hr4487	1747156_190	8123727	5	T	A	0.381	0.000336665	0.0509216	1.76432	1.52032	0.994734	0.983743	0.983885
sc4270hr4487	1747157_77	8123463	4	G	T	0.401	-0.0223381	0.0493255	1.65692	1.39077	0.651287	0.635562	0.640187
sc4270hr4487	1747282_317	8319274	3	C	A	0.458	-0.0442861	0.0499662	1.78626	1.55002	0.376845	0.370729	0.37281
sc4270hr4487	1747302_19	8354451	4	A	G	0.069	-0.164651	0.0898787	1.73892	1.49466	0.0689204	0.0647772	0.0682114
sc4270hr4487	1747466_11	8536513	4	A	G	0.431	-0.0579337	0.052076	1.54784	1.26573	0.267687	0.256256	0.2628
sc4270hr4487	1747466_21	8536503	5	C	T	0.338	0.0260676	0.0546271	1.6969	1.42218	0.63391	0.619841	0.622865
sc4270hr4487	1747466_77	8536447	3	G	A	0.222	0.12669	0.0606673	0.905817	0.439749	0.0384401	0.0367178	0.0493384
sc4270hr4487	1747743_18	8908728	3	A	G	0.052	-0.0601295	0.107652	1.7183	1.44832	0.577289	0.566244	0.568262
sc4270hr4487	1748166_104	9693504	1	C	T	0.194	0.0712034	0.0606333	2.22746	2.01982	0.2421	0.252404	0.266629
sc4270hr4487	1748877_64	11102348	5	T	G	0.417	0.00772209	0.0529841	1.80854	1.56585	0.884317	0.899371	0.900987
sc4270hr4487	1748877_83	11102329	5	T	C	0.215	0.0117287	0.0589341	1.71444	1.42049	0.842518	0.818703	0.823975
sc4270hr4487	1749161_100	11614668	3	C	T	0.15	-0.0317942	0.0656349	1.74283	1.4768	0.628792	0.619555	0.620868
sc4270hr4487	1749161_99	11614669	0	T	A	0.064	-0.0481087	0.0947344	1.66236	1.37791	0.612311	0.595379	0.600507
sc4270hr4487	1749185_133	11687958	2	G	A	0.104	-0.0164864	0.0749503	1.86111	1.59518	0.826193	0.844299	0.847261
sc4270hr4487	1749185_168	11687993	2	A	G	0.068	0.0240071	0.0929614	1.64723	1.3064	0.796565	0.761301	0.777301
sc4270hr4487	1749185_174	11687999	2	G	A	0.088	0.061299	0.0757174	1.67764	1.45279	0.419449	0.409899	0.412226
sc4270hr4487	1749186_189	11687639	3	G	A	0.082	-0.0186647	0.0894136	1.79171	1.55761	0.834926	0.840989	0.841842
sc4270hr4487	1749186_85	11687743	7	T	C	0.268	0.0162572	0.0524413	1.91002	1.67283	0.75698	0.784497	0.792765
sc4270hr4487	1749389_77	12073099	7	C	A	0.087	-0.155388	0.0888601	1.84564	1.57218	0.0823659	0.0783256	0.0818577
sc4270hr4487	1749740_191	12700929	7	G	A	0.101	-0.0194874	0.0864736	1.73302	1.4922	0.822004	0.813087	0.813916
sc4270hr4487	1749811_56	12826377	7	C	T	0.158	0.010811	0.0725272	1.80328	1.55256	0.881703	0.890908	0.891704
sc4270hr4487	1749863_229	12944249	2	T	A	0.058	-0.112511	0.111006	1.61042	1.33302	0.312405	0.301053	0.305838
sc4270hr4487	1749863_45	12944065	1	T	C	0.058	0.124961	0.111246	1.8052	1.61037	0.263087	0.25792	0.261075
sc4270hr4487	1749883_101	12973857	2	T	G	0.11	-0.00372793	0.0763277	1.78552	1.53338	0.96111	0.973585	0.97387
sc4270hr4487	1749883_190	12973946	3	A	T	0.072	-0.0916568	0.087649	1.35928	0.992475	0.297348	0.283192	0.303464
sc4270hr4487	1749883_40	12973796	3	A	T	0.209	-0.0270549	0.0585717	1.91401	1.69112	0.644805	0.659553	0.666673
sc4270hr4487	1749883_58	12973814	5	T	C	0.149	0.0170248	0.0661577	1.7679	1.53848	0.797267	0.797065	0.79751
sc4270hr4487	1750303_123	13720867	1	T	G	0.113	0.0652154	0.0751261	1.97454	1.75909	0.386719	0.391539	0.398277
sc4270hr4487	1750303_175	13720919	2	G	A	0.179	0.0426398	0.0619333	1.92451	1.725	0.492201	0.49945	0.505753
sc4270hr4487	1750316_76	13757180	4	C	A	0.053	0.049566	0.0839129	1.63061	1.38158	0.55561	0.542263	0.546554
sc4270hr4487	1750638_38	14427860	2	T	C	0.101	-0.147908	0.0833174	1.68554	1.43317	0.0778598	0.0730871	0.0766782
sc4270hr4487	1750639_152	14427673	5	T	C	0.076	0.0853855	0.0905626	1.68234	1.45848	0.347262	0.337997	0.340593
sc4270hr4487	1750958_222	15077725	4	T	C	0.076	-0.019709	0.0935058	1.95684	1.64486	0.833343	0.884759	0.894635
sc4270hr4487	1750981_117	15122460	4	C	G	0.141	-0.0564403	0.0660687	2.09122	1.88893	0.394301	0.408798	0.421997
sc4270hr4487	1750981_30	15122547	5	T	C	0.083	0.22484	0.0883241	1.5748	1.1406	0.0119041	0.0104839	0.0125272
sc4270hr4487	1751096_163	15276203	4	T	C	0.125	-0.044068	0.071319	1.8168	1.54724	0.537566	0.53327	0.534531
sc4270hr4487	1751340_127	15688186	7	G	A	0.164	0.0951639	0.065406	1.20517	0.675921	0.147739	0.137559	0.158695
sc4270hr4487	1751340_144	15688203	7	G	T	0.107	0.0551697	0.0794794	1.94648	1.72711	0.488655	0.496473	0.503135
sc4270hr4487	1751403_184	15754654	7	G	A	0.057	0.357541	0.121525	1.98634	1.77115	0.00377061	0.00336156	0.00441612
sc4270hr4487	1751776_64	16208224	7	T	C	0.047	0.219513	0.116701	1.67869	1.46638	0.0618872	0.0578605	0.0612614
sc4270hr4487	1752020_101	16560994	2	G	A	0.058	0.134028	0.106761	1.48219	1.2173	0.21126	0.201584	0.208794
sc4270hr4487	1752020_217	16561110	3	T	G	0.147	0.00919127	0.0642549	1.81601	1.57043	0.886445	0.904991	0.907023
sc4270hr4487	1752020_74	16560967	5	T	C	0.265	-0.00801086	0.0588882	1.77014	1.50582	0.891974	0.88369	0.884163
sc4270hr4487	1752020_75	16560968	7	T	C	0.466	0.0152822	0.0493594	1.67884	1.42211	0.757281	0.740543	0.744483
sc4270hr4487	1752028_103	16567560	1	T	A	0.087	-0.238616	0.0873064	1.92698	1.73708	0.00701878	0.00632887	0.00781958
sc4270hr4487	1752028_109	16567566	2	A	G	0.256	0.0488198	0.058579	2.0746	1.85323	0.405926	0.419267	0.431172
sc4270hr4487	1752028_143	16567600	3	A	C	0.444	-2.52551e-05	0.0508314	1.77025	1.52456	0.999604	0.995852	0.995862
sc4270hr4487	1752628_110	17396088	5	G	A	0.109	0.140612	0.0830465	2.36214	2.19529	0.0924722	0.0958368	0.105751
sc4270hr4487	1752918_54	17791373	2	G	A	0.088	-0.0778316	0.0805957	1.58108	1.28688	0.335726	0.322956	0.329203
sc4270hr4487	1752932_210	17809236	5	C	T	0.228	-0.0147532	0.0603564	1.77455	1.52693	0.807223	0.804844	0.805198
sc4270hr4487	1752932_22	17809424	2	A	G	0.13	0.0841322	0.0700193	1.34164	0.977894	0.231404	0.219398	0.236846
sc4270hr4487	1753143_100	18085416	4	A	C	0.043	-0.114212	0.117967	1.42228	1.17057	0.334494	0.32328	0.334963
sc4270hr4487	1753637_118	18645730	5	G	C	0.106	-0.0088365	0.0779821	1.77334	1.54186	0.909931	0.916562	0.917006
sc4270hr4487	1753637_244	18645604	7	A	T	0.174	0.113605	0.0572264	1.76074	1.50966	0.0489229	0.0456577	0.0488537
sc4270hr4487	1753699_221	18759512	4	G	A	0.059	-0.0989297	0.103541	1.94232	1.67858	0.340862	0.340782	0.344598
sc4270hr4487	1754181_59	19380539	4	A	G	0.066	-0.0816768	0.100271	1.81817	1.51723	0.416599	0.409777	0.411582
sc4270hr4487	1754181_64	19380544	5	C	T	0.202	0.0738083	0.0575198	1.52437	1.25223	0.201382	0.192007	0.197994
sc4270hr4487	1754181_94	19380574	5	A	T	0.066	-0.0244844	0.098911	1.80059	1.53487	0.804825	0.804455	0.804851
sc4270hr4487	1754287_85	19501082	4	G	T	0.112	0.0386049	0.0740661	2.02081	1.79747	0.60297	0.630663	0.645046
sc4270hr4487	1754547_8	19826558	6	C	T	0.077	-0.0726281	0.0966063	1.70664	1.45844	0.453337	0.444001	0.446079
sc4270hr4487	1754712_160	20092123	2	A	G	0.071	-0.099887	0.0971162	1.63092	1.35251	0.305334	0.294226	0.298603
sc4270hr4487	1754815_15	20234013	4	A	G	0.082	-0.131168	0.0847186	1.61143	1.35502	0.123634	0.116963	0.121113
sc4270hr4487	1754815_55	20234053	3	A	G	0.121	0.0553715	0.0784837	2.0499	1.82189	0.481569	0.49878	0.511138
sc4270hr4487	1754840_261	20278723	7	A	G	0.497	-0.0927024	0.0491396	2.31036	2.12736	0.0611334	0.0618829	0.0689195
sc4270hr4487	1755060_66	20526256	6	T	C	0.11	0.00890172	0.0808865	1.7703	1.43349	0.912513	0.877447	0.883296
sc4270hr4487	1755060_93	20526283	5	C	T	0.089	-0.0513864	0.0863885	1.71452	1.4727	0.552842	0.543728	0.545292
sc4270hr4487	1755207_150	20721586	2	G	C	0.172	0.0101008	0.0636558	1.8284	1.55347	0.874133	0.883444	0.884255
sc4270hr4487	1755207_17	20721453	2	T	G	0.117	0.134616	0.0829987	1.64678	1.40745	0.106896	0.100991	0.104809
sc4270hr4487	1755207_46	20721482	2	T	C	0.084	-0.057376	0.0931876	1.52413	1.18489	0.53901	0.516961	0.534304
sc4270hr4487	1755232_123	20741612	5	G	A	0.228	-0.0547584	0.0529468	1.52371	1.16936	0.302678	0.28841	0.298157
sc4270hr4487	1755819_110	21446317	3	A	C	0.252	0.0288788	0.0499191	1.60667	1.26052	0.563775	0.541665	0.55314
sc4270hr4487	1755819_112	21446315	2	T	C	0.253	-0.0171702	0.0526316	1.71674	1.40183	0.744696	0.723613	0.728633
sc4270hr4487	1755819_143	21446284	6	T	A	0.37	-0.0150727	0.0458629	1.69251	1.41779	0.742875	0.725396	0.72942
sc4270hr4487	1755821_59	21447528	5	A	G	0.046	0.22799	0.108492	1.34427	1.02092	0.0372517	0.0340565	0.0386103
sc4270hr4487	1755997_13	21658956	2	C	T	0.221	-0.0308898	0.0630066	1.77156	1.53021	0.624655	0.620263	0.621121
sc4270hr4487	1756529_369	22412941	6	C	A	0.053	-0.0117166	0.0845059	1.76006	1.53535	0.889911	0.891709	0.891982
sc4270hr4487	1756541_41	22426292	7	T	A	0.081	0.0316894	0.0915969	1.83943	1.55017	0.729847	0.730855	0.73157
sc4270hr4487	1756936_104	23211067	2	T	C	0.058	-0.0300585	0.10444	1.72657	1.49856	0.773888	0.766817	0.767505
sc4270hr4487	1756936_54	23211017	4	G	A	0.171	0.187298	0.0674901	2.0302	1.85356	0.00620996	0.00564801	0.00712538
sc4270hr4487	1756936_88	23211051	3	G	A	0.248	-0.0154646	0.0557838	1.75841	1.5237	0.781984	0.778343	0.778754
sc4270hr4487	1757126_99	23523544	4	G	A	0.141	-0.113763	0.0660419	1.83069	1.61539	0.0869984	0.0830595	0.0866955
sc4270hr4487	1757127_98	23523350	5	C	T	0.139	0.0657201	0.0746473	1.75888	1.51348	0.380028	0.372635	0.374662
sc4270hr4487	1757321_193	23878848	6	A	G	0.327	0.0507025	0.0505657	1.84774	1.60748	0.317597	0.313649	0.316435
sc4270hr4487	1757321_8	23878663	7	A	G	0.346	0.0352572	0.0500152	1.75394	1.5108	0.481933	0.474107	0.475594
sc4270hr4487	1757333_158	23900970	4	T	C	0.145	0.156473	0.0649218	1.99737	1.78216	0.0171392	0.0159545	0.0183407
sc4270hr4487	1757333_20	23900832	2	T	C	0.049	-0.160705	0.107708	1.34218	1.0673	0.137761	0.130313	0.140529
sc4270hr4487	1757398_11	24027327	7	G	A	0.168	0.0686806	0.0630313	1.58546	1.31939	0.277602	0.266694	0.271864
sc4270hr4487	1757398_114	24027430	6	G	A	0.363	-0.0445821	0.0488957	1.64279	1.38718	0.363328	0.35216	0.355865
sc4270hr4487	1757398_141	24027457	3	C	T	0.124	-0.102687	0.0695642	1.37337	1.06026	0.141973	0.133822	0.143478
sc4270hr4487	1757398_144	24027460	3	A	G	0.069	-0.0503886	0.0964485	1.78263	1.52605	0.602124	0.59731	0.598244
sc4270hr4487	1757556_164	24398228	4	C	G	0.056	-0.0934955	0.098783	2.19827	2.02208	0.345409	0.364472	0.382947
sc4270hr4487	1757556_23	24398087	6	C	T	0.18	-0.0876566	0.0629622	2.08868	1.89837	0.165892	0.166814	0.173938
sc4270hr4487	1757556_244	24398308	5	T	A	0.132	0.0961982	0.0730589	1.94335	1.70884	0.189914	0.187365	0.191568
sc4270hr4487	1757958_65	25228356	2	A	G	0.071	0.073305	0.0933472	1.87487	1.62558	0.433503	0.43181	0.434632
sc4270hr4487	1757958_76	25228367	2	A	G	0.084	0.121588	0.0810294	1.93686	1.74162	0.135548	0.132527	0.137194
sc4270hr4487	1757959_209	25228085	3	A	T	0.219	0.0803591	0.0551333	1.69058	1.46317	0.14703	0.140495	0.144049
sc4270hr4487	1757959_91	25228203	1	T	G	0.058	-0.0250093	0.0949138	1.77775	1.54559	0.792526	0.793707	0.794257
sc4270hr4487	1758424_14	26150333	3	A	C	0.186	-0.0468236	0.0606723	1.52466	1.23179	0.441463	0.425532	0.436438
sc4270hr4487	1758424_196	26150515	2	T	C	0.136	-0.0366921	0.072016	1.63817	1.35766	0.611141	0.593872	0.600067
sc4270hr4487	1758460_17	26225815	4	A	G	0.132	-0.0138114	0.0746477	1.80757	1.53902	0.85346	0.855914	0.856284
sc4270hr4487	1758460_30	26225828	3	A	G	0.408	-0.0530553	0.0514395	1.68174	1.42975	0.303986	0.294286	0.297411
sc4270hr4487	1758577_144	26439864	5	C	T	0.106	0.000542521	0.0765447	1.75476	1.52327	0.994354	0.988711	0.988751
sc4270hr4487	1759054_111	27412366	6	A	G	0.487	0.00394315	0.0499967	1.76364	1.525	0.937241	0.936156	0.936262
sc4270hr4487	1759054_92	27412385	3	A	C	0.059	-0.0346752	0.10513	1.74624	1.52627	0.741982	0.738843	0.739348
sc4270hr4487	1759307_69	27933623	3	C	T	0.17	-0.0308789	0.0676339	1.48476	1.08489	0.648639	0.61498	0.650937
sc4270hr4487	1759307_98	27933594	3	G	A	0.18	0.118012	0.0672481	1.4482	1.16637	0.0812954	0.07577	0.0811894
sc4270hr4487	1759632_13	28610545	7	A	G	0.456	-0.0559062	0.0465149	1.70076	1.46923	0.231272	0.223413	0.226539
sc4270hr4487	1760024_196	29333807	2	A	G	0.058	0.0210601	0.105211	1.87563	1.60349	0.841615	0.867406	0.871503
sc4270hr4487	1760024_26	29333637	3	T	A	0.464	-0.0448001	0.0502507	1.62594	1.36083	0.374053	0.362257	0.366544
sc4270hr4487	1760024_72	29333683	2	A	G	0.065	-0.0804259	0.0857744	1.47651	1.19293	0.349915	0.336557	0.34748
sc4270hr4487	1760024_82	29333693	2	T	C	0.114	-0.00747267	0.0678293	1.73438	1.51791	0.912421	0.908388	0.908589
sc4270hr4487	1760025_124	29333490	3	C	T	0.059	-0.153516	0.101672	2.34795	2.20743	0.133139	0.139409	0.15445
sc4270hr4487	1760025_178	29333436	1	C	A	0.045	0.117705	0.108576	2.08244	1.90419	0.280045	0.28635	0.296362
sc4270hr4487	1760025_7	29333607	1	A	G	0.068	-0.0812143	0.0871743	1.53234	1.23915	0.353004	0.339059	0.34781
sc4270hr4487	1760025_87	29333527	3	T	C	0.108	0.0644285	0.0742486	1.31527	0.822068	0.386904	0.363942	0.405198
sc4270hr4487	1760382_253	30134181	2	T	C	0.042	-0.0289741	0.126308	1.79177	1.57774	0.818873	0.827742	0.829435
sc4270hr4487	1760382_35	30134399	2	A	G	0.133	-0.0457233	0.0744485	1.82619	1.5854	0.540028	0.538763	0.540458
sc4270hr4487	1760382_52	30134382	3	A	G	0.118	-0.0725397	0.0757908	1.55043	1.1825	0.340034	0.323895	0.33412
sc4270hr4487	1760717_231	30723514	5	A	G	0.162	-0.0267162	0.0695063	1.81721	1.56795	0.701241	0.702659	0.703767
sc4270hr4487	1760717_65	30723680	3	A	G	0.082	-0.0306117	0.0931931	1.83595	1.62284	0.743004	0.754579	0.758293
sc4270hr4487	1760717_90	30723655	6	T	G	0.397	-0.00694696	0.0488847	1.7557	1.51807	0.887182	0.883727	0.88396
sc4270hr4487	1761420_56	31622339	3	T	C	0.075	0.0234483	0.0957716	1.66664	1.41565	0.806914	0.787649	0.792779
sc4270hr4487	1761529_66	31759752	3	T	C	0.046	0.149094	0.0946567	2.02662	1.85031	0.117311	0.115782	0.121286
sc4270hr4487	1761660_124	31905537	4	A	G	0.112	0.0611586	0.0806031	1.79582	1.59465	0.44917	0.445719	0.447863
sc4270hr4487	1761767_315	32046125	2	T	A	0.422	-0.0117865	0.0471368	1.73736	1.46492	0.802887	0.788238	0.790121
sc4270hr4487	1762471_314	33387883	7	C	T	0.047	0.0815638	0.130059	1.55136	1.28009	0.531516	0.514377	0.524808
sc4270hr4487	1763257_166	34992185	1	G	C	0.468	-0.015832	0.0455179	1.73059	1.48478	0.728457	0.719344	0.72038
sc4270hr4487	1763257_172	34992191	2	A	T	0.062	0.0628409	0.094246	1.84026	1.5955	0.505926	0.504575	0.506538
sc4270hr4487	1763257_194	34992213	1	A	G	0.084	-0.0324434	0.0867781	1.78497	1.57169	0.709025	0.710862	0.71204
sc4270hr4487	1763257_285	34992304	2	C	T	0.075	0.0326795	0.0915116	1.69938	1.48641	0.721506	0.713628	0.714618
sc4270hr4487	1763257_85	34992104	2	A	G	0.042	-0.0380445	0.122495	1.77871	1.54681	0.756545	0.756884	0.757504
sc4270hr4487	1763271_121	35017559	2	A	G	0.094	-0.024696	0.0852539	1.87345	1.63386	0.772459	0.791984	0.797023
sc4270hr4487	1763271_218	35017656	7	C	T	0.473	-0.00281535	0.0496388	1.7504	1.53283	0.954845	0.961729	0.961938
sc4270hr4487	1763271_70	35017508	7	A	G	0.43	0.0114686	0.0494145	1.84036	1.60881	0.816781	0.835337	0.839202
sc4270hr4487	1763271_77	35017515	6	C	G	0.163	0.0201688	0.0666577	1.74686	1.5077	0.762629	0.75689	0.757451
sc4270hr4487	1764469_122	37030709	1	G	C	0.316	0.0865231	0.0513138	2.14523	1.97386	0.0938174	0.0935742	0.100686
sc4270hr4487	1764469_271	37030560	3	T	C	0.173	-0.0463317	0.0671869	1.83552	1.57502	0.491501	0.488523	0.490226
sc4270hr4487	1764469_36	37030795	3	A	G	0.337	0.00932846	0.0493057	1.7467	1.48578	0.850191	0.838999	0.840095
sc4270hr4487	1764522_103	37091482	2	G	A	0.091	-0.0310463	0.0807182	1.75951	1.53273	0.701052	0.697968	0.698596
sc4270hr4487	1764522_138	37091517	3	A	T	0.173	0.127924	0.0653651	1.36355	0.828318	0.0521716	0.0472212	0.0534414
sc4270hr4487	1764522_151	37091530	2	A	C	0.068	-0.0739005	0.0965979	1.69803	1.42399	0.445439	0.434198	0.436947
sc4270hr4487	1764523_153	37091229	4	T	C	0.401	-0.0576005	0.0475064	1.77243	1.5559	0.227211	0.220945	0.223987
sc4270hr4487	1764523_188	37091194	1	T	C	0.126	-0.0841029	0.0694403	1.82672	1.60743	0.227716	0.222644	0.225922
sc4270hr4487	1764586_179	37166960	3	C	A	0.222	-0.0603358	0.0563089	1.46781	1.17316	0.285637	0.273016	0.283676
sc4270hr4487	1764586_75	37166856	4	G	A	0.115	0.0064972	0.0676757	1.75464	1.52383	0.923643	0.921785	0.921917
sc4270hr4487	1765204_20	37839899	7	G	T	0.111	0.0829797	0.0748295	1.53371	1.25542	0.269218	0.258014	0.264705
sc4270hr4487	1765310_17	37954648	4	A	G	0.201	-0.0564526	0.0587184	1.71772	1.42682	0.337872	0.327641	0.330618
sc4270hr4487	1765310_54	37954685	4	C	T	0.293	-0.0491713	0.0545736	1.73945	1.39405	0.369009	0.356573	0.360043
sc4270hr4487	1765376_211	38030581	6	G	C	0.283	0.00409197	0.0536841	1.8374	1.54393	0.939342	0.96341	0.964324
sc4270hr4487	1765376_219	38030589	2	C	T	0.071	0.124614	0.0898114	1.43372	1.16448	0.167316	0.158793	0.166669
sc4270hr4487	1765376_39	38030409	2	A	C	0.062	0.152432	0.0935244	1.65027	1.41405	0.105201	0.0994109	0.10319
sc4270hr4487	1765885_110	38579493	6	T	C	0.137	0.0344168	0.0688904	1.77362	1.51496	0.618088	0.61263	0.613528
sc4270hr4487	1766152_44	38874359	3	A	G	0.049	-0.15018	0.11241	1.65304	1.41392	0.183546	0.17577	0.179479
sc4270hr4487	1766152_76	38874391	4	T	C	0.135	-0.00390697	0.068674	1.78951	1.52668	0.954706	0.955032	0.955112
sc4270hr4487	1766225_111	38955825	5	G	T	0.182	-0.0150869	0.065354	1.74148	1.48185	0.817742	0.806567	0.807741
sc4270hr4487	1766225_45	38955759	6	C	T	0.463	-0.0138257	0.0480576	1.70303	1.45198	0.773975	0.760163	0.762496
sc4270hr4487	1766225_50	38955764	6	A	C	0.197	0.0182698	0.0630715	1.77316	1.53606	0.772465	0.771254	0.771726
sc4270hr4487	1766301_104	39030502	4	T	C	0.115	-0.0945375	0.069751	1.59313	1.32773	0.177315	0.168755	0.173422
sc4270hr4487	1766301_22	39030584	1	T	A	0.081	-0.061532	0.0846663	1.53283	1.24169	0.468491	0.451387	0.462949
sc4270hr4487	1766301_45	39030561	5	A	G	0.123	0.0308008	0.0728219	1.75046	1.49228	0.672922	0.664711	0.665675
sc4270hr4487	1766550_207	39289105	5	G	C	0.136	0.163375	0.0644082	2.42416	2.28906	0.0122036	0.0120361	0.0151402
sc4270hr4487	1766550_21	39289291	2	T	C	0.344	-0.00879098	0.0516759	1.83728	1.56232	0.865144	0.876163	0.877377
sc4270hr4487	1766904_140	39680738	4	A	G	0.062	0.00545155	0.102949	1.78316	1.45864	0.957838	0.920131	0.924759
sc4270hr4487	1767049_128	39875133	5	T	C	0.089	0.0133957	0.0765627	1.81185	1.57439	0.861341	0.876136	0.878029
sc4270hr4487	1767073_106	39899364	7	A	G	0.094	0.0687601	0.0880668	1.62915	1.33337	0.436151	0.422191	0.427501
sc4270hr4487	1767110_177	39937752	7	A	G	0.091	-0.0343741	0.102387	1.78321	1.51774	0.737539	0.732675	0.73321
sc4270hr4487	1767110_258	39937833	5	G	A	0.073	0.0742331	0.0915865	1.80304	1.58654	0.418906	0.414658	0.416814
sc4270hr4487	1767118_136	39944868	5	T	C	0.149	0.110575	0.0681132	1.53655	1.25088	0.106575	0.10006	0.104947
sc4270hr4487	1767118_50	39944782	5	T	C	0.06	0.00414992	0.105758	1.78002	1.53098	0.968751	0.983512	0.983737
sc4270hr4487	1767306_10	40158160	2	A	G	0.055	0.206883	0.106596	1.10416	0.601749	0.0541321	0.0501405	0.0608663
sc4270hr4487	1767306_113	40158263	7	G	A	0.409	-0.0136663	0.0487065	1.75591	1.52055	0.77941	0.775342	0.775766
sc4270hr4487	1767306_173	40158323	4	T	A	0.112	-0.0367133	0.0739881	1.70061	1.46602	0.620467	0.610885	0.612445
sc4270hr4487	1767306_194	40158344	4	T	G	0.112	0.0769305	0.0699654	1.49944	1.18224	0.273267	0.260773	0.269857
sc4270hr4487	1767306_39	40158189	7	T	C	0.252	-0.0735795	0.0520016	1.15405	0.727706	0.159129	0.151614	0.174174
sc4270hr4487	1767306_88	40158238	6	G	A	0.18	0.0100547	0.0663418	1.75529	1.52643	0.879735	0.877993	0.878203
sc4270hr4487	1767367_20	40225946	4	T	C	0.049	-0.035531	0.106447	1.61708	1.36677	0.738999	0.719382	0.727407
sc4270hr4487	1767367_232	40226158	6	A	G	0.167	0.0477553	0.0633802	1.62735	1.36348	0.452331	0.439523	0.443964
sc4270hr4487	1767368_281	40225648	2	T	C	0.084	-0.107075	0.0835535	1.5449	1.26821	0.201966	0.19248	0.198185
sc4270hr4487	1768053_121	40900093	4	T	C	0.079	-0.0420929	0.0878343	1.60169	1.34272	0.632463	0.615359	0.622905
sc4270hr4487	1768053_391	40900363	5	G	T	0.06	0.162917	0.0938942	1.67764	1.4537	0.0847486	0.0798499	0.083436
sc4285hr4508	100070_122	119023529	7	G	A	0.07	0.0192188	0.0846797	1.74957	1.51508	0.820761	0.816746	0.817117
sc4285hr4508	100070_226	119023633	4	A	C	0.092	-0.006148	0.0854306	1.79592	1.54043	0.942724	0.958321	0.958894
sc4285hr4508	100070_281	119023688	4	C	A	0.128	-0.0103081	0.0713867	1.80878	1.56215	0.885377	0.899924	0.901281
sc4285hr4508	100070_59	119023466	4	A	G	0.135	-0.0438638	0.0735405	1.87316	1.64691	0.551756	0.555732	0.55916
sc4285hr4508	10012_267	10325728	1	C	T	0.255	-0.0390512	0.0544144	1.70428	1.40188	0.474066	0.460452	0.463852
sc4285hr4508	100475_187	119653258	4	T	A	0.056	0.148623	0.105677	1.05682	1e-05	0.161649	0.130797	0.188321
sc4285hr4508	100475_54	119653125	3	G	A	0.108	-0.0243867	0.0753499	1.85561	1.62395	0.746651	0.759552	0.763461
sc4285hr4508	100475_75	119653146	3	A	G	0.072	0.129332	0.0828953	1.73917	1.46746	0.120795	0.114855	0.118452
sc4285hr4508	100498_61	119685017	6	G	C	0.397	0.0685025	0.0496263	2.30242	2.12056	0.169501	0.177133	0.191879
sc4285hr4508	100498_63	119685015	2	A	G	0.065	0.00580681	0.0984522	1.75413	1.5171	0.953045	0.946435	0.946626
sc4285hr4508	100572_176	119804040	5	A	T	0.053	-0.170227	0.112396	1.80538	1.56974	0.131967	0.126888	0.13043
sc4285hr4508	100572_57	119803921	7	T	C	0.285	-0.045578	0.0494129	1.92825	1.67042	0.357786	0.357309	0.361082
sc4285hr4508	100572_86	119803950	7	C	T	0.091	-0.113407	0.0776759	1.77882	1.4957	0.146353	0.140112	0.143585
sc4285hr4508	100919_126	120223663	5	G	A	0.099	0.0516936	0.0719586	2.06196	1.85929	0.473626	0.492667	0.506979
sc4285hr4508	100919_147	120223642	5	A	G	0.056	0.0591355	0.101269	1.78332	1.51697	0.560125	0.554144	0.555254
sc4285hr4508	100919_196	120223593	7	T	A	0.087	-0.0574369	0.0794421	1.77626	1.55335	0.470789	0.465768	0.467364
sc4285hr4508	100919_46	120223743	7	T	C	0.168	0.00784962	0.0596762	1.77934	1.54014	0.895525	0.900142	0.900515
sc4285hr4508	100919_77	120223712	6	C	T	0.053	-0.1159	0.103666	1.71159	1.47805	0.265323	0.257246	0.260125
sc4285hr4508	101017_106	120356165	2	A	C	0.062	0.00163195	0.0988639	1.76223	1.47034	0.986852	0.945355	0.949805
sc4285hr4508	101017_113	120356172	1	T	C	0.123	-0.0503737	0.0707093	1.60502	1.31567	0.477305	0.462275	0.468755
sc4285hr4508	101017_205	120356264	1	T	C	0.052	-0.00940759	0.102381	1.76558	1.5205	0.926908	0.92367	0.92382
sc4285hr4508	101017_35	120356094	3	G	A	0.105	-0.0429155	0.0732906	2.06182	1.83087	0.559044	0.586666	0.602129
sc4285hr4508	101017_65	120356124	3	A	T	0.343	-0.0209937	0.0482926	1.78849	1.54442	0.664383	0.662145	0.662948
sc4285hr4508	101565_320	121340306	5	T	C	0.159	0.108681	0.0713768	2.20428	2.04313	0.129928	0.132309	0.141599
sc4285hr4508	10161_331	10434681	4	T	A	0.046	-0.110457	0.119503	1.64116	1.34397	0.356794	0.344074	0.348826
sc4285hr4508	10161_344	10434668	5	T	A	0.056	-0.0647115	0.101709	1.76051	1.49749	0.525576	0.51756	0.518924
sc4285hr4508	101868_244	121826086	6	A	G	0.49	-0.0615392	0.0455808	1.65896	1.38409	0.178987	0.170895	0.174835
sc4285hr4508	102118_152	122213575	4	G	A	0.145	0.00158401	0.0716953	1.74779	1.52239	0.982402	0.97747	0.977533
sc4285hr4508	102118_182	122213545	3	A	C	0.137	-0.0989088	0.0639891	1.9063	1.70849	0.124254	0.120709	0.125036
sc4285hr4508	102693_115	122937185	6	A	G	0.117	-0.0492736	0.0768925	1.63054	1.39112	0.52261	0.510175	0.513983
sc4285hr4508	102904_71	123253846	5	T	A	0.414	-0.0344294	0.0508181	1.55459	1.26573	0.499116	0.481964	0.492245
sc4285hr4508	10309_165	10537068	4	C	T	0.141	0.0652501	0.0692751	1.76329	1.45724	0.347739	0.337695	0.340292
sc4285hr4508	10309_199	10537102	2	A	G	0.156	0.0126061	0.0682666	1.75768	1.5059	0.853743	0.846793	0.847266
sc4285hr4508	10310_187	10536719	3	T	A	0.304	0.033291	0.0518377	1.70795	1.41793	0.521701	0.508668	0.51159
sc4285hr4508	103322_21	123875289	4	T	C	0.164	-0.0263644	0.0662109	1.84481	1.59958	0.69105	0.696971	0.69903
sc4285hr4508	103481_125	124053280	4	A	C	0.086	-0.0433544	0.0928115	1.73721	1.49636	0.641081	0.633246	0.634233
sc4285hr4508	103481_194	124053211	4	A	G	0.089	0.0337661	0.0910696	1.81956	1.58255	0.711323	0.715026	0.716548
sc4285hr4508	103481_39	124053366	4	A	G	0.076	0.204329	0.0899502	0.915574	1e-05	0.024515	0.0186577	0.0315561
sc4285hr4508	103481_84	124053321	4	G	A	0.059	0.00990551	0.0952986	1.78019	1.52345	0.917353	0.91573	0.915873
sc4285hr4508	103650_145	124240273	5	G	A	0.056	0.0298739	0.0923593	1.83202	1.57864	0.746797	0.752365	0.753799
sc4285hr4508	103650_18	124240146	4	T	C	0.099	-0.0134109	0.0816453	1.7041	1.45692	0.869746	0.851916	0.854851
sc4285hr4508	103650_28	124240156	5	A	G	0.056	0.00969527	0.0991342	1.76453	1.52659	0.92222	0.921714	0.921848
sc4285hr4508	103686_142	124282070	7	G	A	0.369	0.0595182	0.0480283	1.51255	1.22749	0.21717	0.206903	0.213839
sc4285hr4508	103897_121	124459373	2	T	C	0.075	0.115333	0.088464	1.35113	0.97998	0.194299	0.183985	0.197348
sc4285hr4508	103897_146	124459398	6	T	C	0.293	0.0625326	0.051311	1.42254	1.10013	0.224847	0.213883	0.224723
sc4285hr4508	103897_167	124459419	5	T	C	0.063	-0.140006	0.10348	2.53313	2.35942	0.178071	0.196123	0.219521
sc4285hr4508	104017_110	124576159	7	A	G	0.054	-0.147383	0.117532	2.03755	1.80014	0.211775	0.212089	0.21816
sc4285hr4508	104017_17	124576252	7	T	G	0.077	0.201572	0.0898594	0.864646	0.200169	0.0263302	0.0246193	0.0351618
sc4285hr4508	104113_102	124673155	5	T	C	0.053	-0.0947106	0.11629	1.85742	1.65356	0.41667	0.415603	0.419095
sc4285hr4508	104360_101	124979183	1	A	G	0.052	0.00294679	0.106637	1.7967	1.52705	0.97799	0.983674	0.983726
sc4285hr4508	104360_133	124979151	2	T	A	0.065	0.00951568	0.0895519	1.76711	1.54907	0.915517	0.926928	0.927746
sc4285hr4508	104360_155	124979129	1	G	A	0.1	0.115657	0.0724057	1.28218	0.965211	0.112264	0.105855	0.116469
sc4285hr4508	104360_230	124979054	6	A	G	0.443	0.0600104	0.0465395	1.35112	1.00238	0.199201	0.188739	0.202755
sc4285hr4508	104360_256	124979028	5	T	A	0.106	0.0728165	0.0728974	2.02577	1.8086	0.319435	0.324201	0.331513
sc4285hr4508	10465_225	10726548	6	A	G	0.073	-0.0315285	0.0931881	1.78621	1.5084	0.73558	0.729817	0.730426
sc4285hr4508	104705_87	125356453	5	A	G	0.179	-0.00919873	0.0659107	1.77859	1.53298	0.88919	0.890199	0.890438
sc4285hr4508	105556_72	126288957	2	C	T	0.058	-0.0186734	0.0962366	1.78328	1.55999	0.846407	0.853353	0.854334
sc4285hr4508	105719_76	126433889	3	T	A	0.176	-0.0112698	0.0635092	1.82357	1.56666	0.85939	0.872401	0.873779
sc4285hr4508	105729_81	126448134	7	C	A	0.111	-0.0280825	0.0762454	1.72595	1.45795	0.71315	0.700714	0.702565
sc4285hr4508	105803_247	126526862	1	G	A	0.103	-0.107503	0.0831861	1.86468	1.65726	0.198208	0.193999	0.197832
sc4285hr4508	105803_27	126527082	3	A	T	0.261	-0.0443076	0.0576865	1.87482	1.63108	0.443634	0.442784	0.445657
sc4285hr4508	105803_58	126527051	1	G	A	0.061	0.073652	0.104914	1.59709	1.34516	0.483739	0.469562	0.475394
sc4285hr4508	106229_290	127054706	2	T	A	0.052	0.00128789	0.0940803	1.76961	1.5257	0.989096	0.99481	0.99483
sc4285hr4508	106507_205	127413898	1	G	T	0.11	-0.0828927	0.081085	1.84043	1.62052	0.308266	0.304165	0.307185
sc4285hr4508	106507_252	127413945	2	A	C	0.253	0.0189043	0.0584449	1.75188	1.47	0.746796	0.735453	0.736895
sc4285hr4508	106508_26	127413670	2	A	G	0.094	-0.0852222	0.086353	1.87542	1.66077	0.325258	0.32298	0.32651
sc4285hr4508	106553_204	127468763	2	T	G	0.153	0.0936326	0.0634168	1.78479	1.56164	0.141888	0.13631	0.139816
sc4285hr4508	106561_343	127483801	4	T	G	0.099	-0.111768	0.0758983	1.41468	1.14454	0.142927	0.135065	0.143049
sc4285hr4508	106562_24	127483437	4	A	G	0.161	0.0811884	0.0608549	1.81007	1.60626	0.184156	0.178805	0.182319
sc4285hr4508	106704_39	127658825	4	A	G	0.069	0.0262696	0.0891887	1.83344	1.58591	0.768747	0.776865	0.77868
sc4285hr4508	10676_256	10948865	7	T	C	0.299	-0.0989602	0.0496696	2.11093	1.96295	0.0481214	0.0469048	0.0516432
sc4285hr4508	10676_97	10948706	7	G	C	0.107	-0.0774662	0.0770539	1.61786	1.36239	0.316326	0.305374	0.309651
sc4285hr4508	107010_110	128034411	1	T	C	0.071	0.0945021	0.0929925	1.54008	1.25874	0.311133	0.299063	0.306019
sc4285hr4508	107010_42	128034343	3	A	G	0.141	-0.0803882	0.0689177	2.01026	1.80371	0.245264	0.246079	0.25298
sc4285hr4508	107147_196	128209309	4	A	G	0.056	0.0428091	0.0958767	1.73958	1.53181	0.65587	0.651717	0.652477
sc4285hr4508	10875_131	11171454	2	A	G	0.065	-0.11702	0.0930146	1.39143	1.07472	0.210292	0.199802	0.21173
sc4285hr4508	10875_303	11171282	1	G	A	0.168	0.0464163	0.0610706	1.61447	1.35962	0.448406	0.434927	0.439894
sc4285hr4508	10879_127	11175192	5	C	T	0.086	0.122029	0.0927335	1.76871	1.53157	0.190186	0.183933	0.187163
sc4285hr4508	10879_319	11175000	5	T	C	0.073	0.0518687	0.0940981	1.61934	1.36485	0.582292	0.567334	0.572794
sc4285hr4508	10972_224	11273172	4	A	G	0.296	-0.00830171	0.0542714	1.71968	1.35811	0.878627	0.834559	0.847937
sc4285hr4508	10972_24	11272972	2	G	A	0.058	0.023967	0.0997258	1.78748	1.56092	0.810399	0.815163	0.816094
sc4285hr4508	10972_56	11273004	2	A	G	0.052	-0.0588981	0.111419	1.9889	1.78544	0.597841	0.620917	0.634364
sc4285hr4508	11256_113	11621520	3	C	G	0.056	-0.0778311	0.107611	1.77127	1.56189	0.470628	0.465631	0.467304
sc4285hr4508	11256_20	11621427	2	G	A	0.149	-0.0755752	0.069083	2.13823	1.95501	0.275695	0.284327	0.29747
sc4285hr4508	11256_21	11621428	5	C	T	0.325	-0.0586107	0.0523004	1.97277	1.72237	0.264202	0.263553	0.268255
sc4285hr4508	11256_293	11621700	3	T	C	0.111	-0.119819	0.0723853	1.67921	1.33172	0.0999268	0.0935421	0.0976908
sc4285hr4508	11256_296	11621703	2	G	A	0.081	0.00946975	0.0822923	1.77266	1.51368	0.908538	0.902847	0.903124
sc4285hr4508	11256_315	11621722	6	T	C	0.127	0.0384431	0.0806354	1.66183	1.37743	0.634224	0.617277	0.622482
sc4285hr4508	11256_34	11621441	3	T	C	0.085	0.0576864	0.0926045	1.48734	1.16365	0.534262	0.513417	0.533181
sc4285hr4508	11256_94	11621501	2	C	T	0.114	-0.0237108	0.0701033	1.75923	1.47986	0.735659	0.725516	0.726663
sc4285hr4508	11449_117	11850601	6	C	T	0.113	-0.0116105	0.0846635	1.82262	1.56272	0.891104	0.908034	0.909524
sc4285hr4508	11449_189	11850673	4	A	T	0.062	0.0434771	0.105091	1.64727	1.37268	0.679671	0.66168	0.667769
sc4285hr4508	11450_61	11850426	6	G	A	0.287	-0.0437561	0.054256	1.74774	1.47788	0.42123	0.412186	0.414193
sc4285hr4508	11455_232	11853057	6	C	A	0.133	-0.0078096	0.0724527	1.8019	1.54794	0.914305	0.926152	0.926908
sc4285hr4508	11803_241	12190893	6	G	A	0.08	0.0415518	0.0890453	1.67846	1.39859	0.641428	0.625665	0.629796
sc4285hr4508	11803_32	12190684	5	T	C	0.066	0.128975	0.101917	1.77962	1.55838	0.207632	0.201442	0.204613
sc4285hr4508	11990_53	12414247	7	C	T	0.081	-0.20076	0.084024	1.78855	1.57506	0.0181058	0.0165146	0.0187835
sc4285hr4508	12048_295	12457522	7	G	A	0.104	0.071319	0.0692354	1.60152	1.33468	0.304602	0.293431	0.29826
sc4285hr4508	12068_103	12485696	2	T	C	0.062	0.140928	0.102804	1.65779	1.40036	0.172444	0.164568	0.168433
sc4285hr4508	12069_204	12485392	5	A	G	0.096	0.00388262	0.0819123	1.75552	1.51895	0.962257	0.956702	0.956847
sc4285hr4508	12069_34	12485562	4	A	G	0.079	-0.0355913	0.0891862	1.66654	1.41443	0.690403	0.675543	0.679279
sc4285hr4508	12329_65	12805333	7	C	T	0.507	-0.027333	0.0468512	2.01588	1.7843	0.560488	0.581362	0.593305
sc4285hr4508	12589_11	13165610	2	C	T	0.065	-0.142577	0.0940593	2.54888	2.4539	0.131642	0.143908	0.167148
sc4285hr4508	12589_122	13165721	1	C	T	0.045	0.0212435	0.129184	1.75177	1.51315	0.8696	0.864258	0.864581
sc4285hr4508	12589_241	13165840	6	A	G	0.407	-0.0428924	0.0486887	2.05977	1.83708	0.379735	0.389724	0.400413
sc4285hr4508	12589_74	13165673	2	A	G	0.244	-0.0201916	0.0587174	1.82063	1.56804	0.731414	0.734009	0.73511
sc4285hr4508	12990_106	13639238	7	T	G	0.054	0.165892	0.114418	1.32198	0.941643	0.149152	0.140352	0.152823
sc4285hr4508	13161_158	13860044	5	G	T	0.179	0.0300931	0.0659743	1.91512	1.69204	0.648945	0.665051	0.671814
sc4285hr4508	13161_166	13860036	4	T	G	0.086	0.0140959	0.0812108	1.83579	1.58482	0.862433	0.883087	0.885869
sc4285hr4508	13275_311	13974526	7	T	C	0.074	0.152451	0.0897226	1.88394	1.64898	0.0913393	0.0876665	0.0914262
sc4285hr4508	13275_84	13974299	5	G	C	0.07	0.117499	0.0934958	1.93631	1.70348	0.210777	0.208207	0.212469
sc4285hr4508	13295_189	13991955	4	T	C	0.118	-0.146867	0.0752866	1.86552	1.5739	0.0529234	0.0498138	0.0530914
sc4285hr4508	13295_86	13991852	3	A	G	0.065	-0.199915	0.0948738	2.13632	1.95471	0.0367444	0.035645	0.0395607
sc4285hr4508	13305_113	13999113	2	C	T	0.078	0.0822489	0.0890866	1.57887	1.30082	0.357342	0.344783	0.350741
sc4285hr4508	13305_146	13999080	6	A	C	0.46	0.000143992	0.0485858	1.756	1.52488	0.997639	0.997277	0.997281
sc4285hr4508	13305_187	13999039	2	G	C	0.084	0.0410816	0.0850635	1.73164	1.47442	0.629825	0.620764	0.622111
sc4285hr4508	13422_200	14107388	3	G	A	0.056	-0.0791849	0.110905	1.55964	1.28492	0.476327	0.460911	0.469408
sc4285hr4508	13422_210	14107378	6	G	C	0.173	-0.00440238	0.0649147	1.7568	1.52689	0.94602	0.946712	0.946806
sc4285hr4508	13570_134	14270154	4	A	G	0.125	-0.140805	0.0718148	1.8981	1.67979	0.0517458	0.0490635	0.0524982
sc4285hr4508	13570_182	14270202	2	T	C	0.058	0.111903	0.0982445	2.28473	2.08298	0.256484	0.271262	0.290043
sc4285hr4508	13570_199	14270219	1	G	A	0.058	-0.121461	0.104396	2.03554	1.82932	0.246466	0.248557	0.255539
sc4285hr4508	13570_249	14270269	2	C	A	0.328	-0.0436105	0.0498544	1.54791	1.26455	0.383086	0.369392	0.377148
sc4285hr4508	13570_56	14270076	4	C	G	0.299	-0.0178059	0.0547134	1.61699	1.34034	0.745296	0.722344	0.732749
sc4285hr4508	13914_222	14674771	4	C	G	0.266	0.0135767	0.0543485	1.82332	1.55047	0.803073	0.806263	0.806899
sc4285hr4508	13914_64	14674929	2	G	A	0.062	-0.0496571	0.101074	1.7202	1.49331	0.623926	0.616518	0.617578
sc4285hr4508	13938_148	14703926	6	G	A	0.447	-0.0730413	0.045964	1.4165	1.08972	0.114116	0.106739	0.114348
sc4285hr4508	13938_152	14703930	1	T	C	0.152	0.127747	0.0655182	1.15095	1e-05	0.0530413	0.0467998	0.0583813
sc4285hr4508	14238_107	14991967	3	T	A	0.121	0.0559382	0.0710743	1.60607	1.32005	0.432485	0.418696	0.42447
sc4285hr4508	14238_122	14991952	2	A	G	0.169	-0.0355632	0.0649544	1.85825	1.6362	0.584832	0.589064	0.592217
sc4285hr4508	14238_123	14991951	5	T	C	0.189	0.0640845	0.0573506	1.68492	1.42895	0.265579	0.256621	0.259863
sc4285hr4508	14238_136	14991938	3	C	T	0.059	0.0796617	0.0989418	1.60605	1.34793	0.421998	0.409015	0.414089
sc4285hr4508	14238_178	14991896	7	A	G	0.06	0.084219	0.0936169	1.80463	1.61286	0.369749	0.365659	0.368383
sc4285hr4508	14238_231	14991843	4	G	T	0.109	-0.0531863	0.0873558	1.64804	1.31423	0.543535	0.523756	0.531565
sc4285hr4508	14353_129	15090064	7	T	C	0.134	0.0517922	0.0652355	1.92344	1.70595	0.428476	0.431869	0.436745
sc4285hr4508	14354_11	15089927	5	T	C	0.195	0.0447924	0.0565182	1.73897	1.51855	0.429287	0.422243	0.423978
sc4285hr4508	14354_117	15089821	4	A	C	0.115	-0.0364401	0.0738082	1.70838	1.46623	0.622221	0.612477	0.614031
sc4285hr4508	14354_123	15089815	3	T	C	0.056	0.124152	0.110108	2.02715	1.80375	0.261288	0.263301	0.269878
sc4285hr4508	14439_262	15188655	4	T	C	0.069	-0.00686684	0.0825287	1.7837	1.53779	0.933798	0.942792	0.943141
sc4285hr4508	14530_38	15281377	7	A	G	0.299	-6.09261e-06	0.0520476	1.74932	1.52473	0.999907	0.997193	0.997199
sc4285hr4508	1530_84	2054671	7	T	C	0.067	0.218252	0.0936012	2.56125	2.49665	0.021028	0.0216609	0.0280082
sc4285hr4508	15768_251	16585789	6	T	C	0.12	-0.066319	0.0653779	1.85256	1.65705	0.312007	0.308874	0.312455
sc4285hr4508	15768_50	16585990	7	A	C	0.46	-0.0032246	0.0465289	1.76154	1.53215	0.944839	0.949661	0.949836
sc4285hr4508	15779_370	16594471	2	G	A	0.068	0.193119	0.0797917	1.6883	1.47829	0.0166874	0.0151009	0.0172834
sc4285hr4508	15779_99	16594742	5	G	C	0.073	0.00141938	0.0834759	1.78103	1.52434	0.986456	0.998463	0.998483
sc4285hr4508	15928_189	16751711	4	A	G	0.224	-0.00242932	0.0540748	1.79218	1.53201	0.964226	0.986807	0.987159
sc4285hr4508	15928_37	16751559	2	A	G	0.084	-0.0526822	0.0792758	1.81944	1.59983	0.50735	0.505695	0.507768
sc4285hr4508	15996_143	16831409	5	G	T	0.169	0.00281401	0.0681287	1.76237	1.52904	0.967108	0.972208	0.972309
sc4285hr4508	16150_161	16955918	7	T	C	0.054	-0.0451638	0.104423	1.73053	1.4936	0.665987	0.658101	0.659062
sc4285hr4508	16268_103	17092267	4	A	C	0.049	0.0483256	0.113482	1.7813	1.58289	0.670825	0.672411	0.673874
sc4285hr4508	16402_193	17229980	6	C	T	0.333	0.11836	0.0511059	1.84522	1.64433	0.0218962	0.020191	0.0226973
sc4285hr4508	1693_51	2226374	3	C	T	0.173	0.00197628	0.0633764	1.75368	1.52087	0.975164	0.969763	0.969861
sc4285hr4508	16946_95	17763787	7	A	G	0.087	0.0443508	0.0892438	1.80638	1.58452	0.619934	0.619996	0.621572
sc4285hr4508	17283_238	18158483	1	T	C	0.084	0.0517496	0.080825	1.86448	1.66503	0.522962	0.526499	0.530464
sc4285hr4508	17283_85	18158330	3	C	T	0.049	0.0900511	0.124429	1.51772	1.24123	0.470354	0.453883	0.465852
sc4285hr4508	17591_34	18526002	7	G	A	0.228	0.0289425	0.0552	1.94309	1.74096	0.600819	0.617805	0.627321
sc4285hr4508	17595_129	18527427	5	A	G	0.116	-0.0158367	0.0766378	1.69011	1.41335	0.836565	0.813118	0.819006
sc4285hr4508	17595_98	18527458	3	A	C	0.118	-0.0563404	0.0730888	1.63773	1.37396	0.441993	0.42937	0.433505
sc4285hr4508	17647_95	18585801	2	A	G	0.062	0.0884836	0.0899311	1.73626	1.48108	0.326726	0.318183	0.320676
sc4285hr4508	18108_37	19208894	7	T	C	0.181	0.0734301	0.0604302	1.61241	1.28198	0.226204	0.215973	0.22109
sc4285hr4508	18108_47	19208904	6	T	C	0.11	0.00479395	0.0755695	1.76169	1.51905	0.949501	0.945315	0.945461
sc4285hr4508	18263_300	19383589	5	A	G	0.063	-0.00437968	0.0952096	1.75733	1.51952	0.96337	0.958026	0.958157
sc4285hr4508	18263_31	19383320	4	T	C	0.033	-0.131493	0.141717	1.57813	1.2575	0.354955	0.339983	0.347927
sc4285hr4508	18263_34	19383323	5	G	C	0.116	0.0534809	0.0741618	1.75407	1.5075	0.471932	0.464504	0.466047
sc4285hr4508	18263_381	19383670	6	G	A	0.103	0.129307	0.085111	1.59528	1.29416	0.130772	0.123344	0.128028
sc4285hr4508	18373_260	19531115	3	T	C	0.193	0.0264562	0.0596975	1.75393	1.52347	0.658272	0.653462	0.654207
sc4285hr4508	18373_285	19531140	4	C	T	0.395	-0.00914497	0.0487701	1.80333	1.56235	0.85151	0.860248	0.861362
sc4285hr4508	18373_321	19531176	4	A	G	0.188	-0.0108226	0.0602988	1.81619	1.56408	0.857798	0.868341	0.869581
sc4285hr4508	18374_39	19530819	7	A	G	0.064	0.060429	0.0983787	1.564	1.29836	0.53997	0.523795	0.532672
sc4285hr4508	18395_56	19560215	5	A	T	0.45	-0.0596552	0.0503249	1.63709	1.39673	0.237708	0.228524	0.232327
sc4285hr4508	18395_74	19560197	3	A	C	0.085	-0.0471959	0.0825324	1.97464	1.76966	0.568271	0.585915	0.597176
sc4285hr4508	18457_189	19660744	7	A	G	0.05	0.0866296	0.100193	1.93275	1.7086	0.388606	0.390714	0.395502
sc4285hr4508	18722_81	20025379	5	T	G	0.311	-0.0532737	0.0522058	2.06115	1.86084	0.309134	0.315572	0.324893
sc4285hr4508	18818_233	20167692	7	A	T	0.171	-0.0779642	0.0663512	1.33062	0.976895	0.241823	0.229965	0.248399
sc4285hr4508	18818_298	20167627	1	T	C	0.061	-0.212901	0.0984217	1.19728	0.850661	0.0320927	0.0293206	0.0353232
sc4285hr4508	18818_38	20167887	1	T	C	0.061	0.000178242	0.102725	1.79876	1.5141	0.998618	0.978609	0.979118
sc4285hr4508	19523_132	21101967	7	C	T	0.06	-0.215687	0.100509	1.1558	0.830164	0.033465	0.030916	0.0372493
sc4285hr4508	19525_153	21104989	0	C	T	0.071	-0.065539	0.0887537	1.86904	1.63389	0.461388	0.461159	0.464064
sc4285hr4508	19525_62	21105080	1	T	C	0.123	-0.020264	0.0749346	1.72097	1.44961	0.787202	0.771738	0.774271
sc4285hr4508	19525_79	21105063	3	T	A	0.464	-0.0269411	0.0467662	1.8331	1.60756	0.565413	0.566427	0.56857
sc4285hr4508	1955_208	2487985	3	T	C	0.252	0.0265888	0.0559331	1.92245	1.69008	0.635208	0.650031	0.656586
sc4285hr4508	19639_36	21241256	7	T	C	0.221	0.0441888	0.0546895	1.64195	1.36332	0.420357	0.407395	0.411791
sc4285hr4508	19640_100	21241123	4	A	G	0.046	-0.0927602	0.119633	1.45286	1.11854	0.439325	0.42085	0.440317
sc4285hr4508	19640_67	21241156	3	A	G	0.065	0.306536	0.102773	1.9048	1.73218	0.00332983	0.00293407	0.00391136
sc4285hr4508	19640_68	21241155	3	T	C	0.118	0.0583283	0.0741755	1.68144	1.39938	0.432884	0.420849	0.424179
sc4285hr4508	19656_194	21258007	6	A	G	0.057	-0.150479	0.112682	2.12529	1.93695	0.183734	0.18642	0.195136
sc4285hr4508	19656_67	21257880	5	A	G	0.106	-0.0720156	0.0808597	1.97756	1.76302	0.374538	0.379223	0.385638
sc4285hr4508	19657_10	21257806	5	A	G	0.166	-0.101137	0.0705634	1.33066	1.05505	0.153833	0.146139	0.157199
sc4285hr4508	19657_43	21257773	5	A	G	0.093	-0.0285091	0.0914406	1.90291	1.66742	0.755637	0.781377	0.788967
sc4285hr4508	19737_87	21331731	3	T	C	0.082	0.0156942	0.0884521	1.79979	1.54032	0.859406	0.86188	0.86227
sc4285hr4508	20265_257	21937867	5	A	G	0.116	-0.064649	0.0786106	1.53857	1.23836	0.41214	0.396766	0.406404
sc4285hr4508	20327_15	21990971	6	C	T	0.107	0.145289	0.0709771	1.48215	1.2394	0.0423825	0.0389667	0.042694
sc4285hr4508	20425_125	22100139	5	G	C	0.076	0.11042	0.100296	1.72046	1.46172	0.272662	0.264158	0.267089
sc4285hr4508	2044_123	2584955	5	T	C	0.189	0.0929908	0.0621067	1.82245	1.62561	0.136395	0.131754	0.135484
sc4285hr4508	2044_57	2584889	5	T	C	0.275	-0.0304419	0.0547345	1.99664	1.77796	0.57891	0.600167	0.611892
sc4285hr4508	20574_272	22253398	5	A	C	0.318	0.0322738	0.0491113	1.43296	1.10274	0.512074	0.491356	0.517695
sc4285hr4508	20574_313	22253439	4	T	C	0.266	-0.0790601	0.0577959	2.20804	2.0335	0.173357	0.178148	0.190165
sc4285hr4508	20574_56	22253182	2	A	G	0.097	-0.0209803	0.0828563	1.68386	1.44473	0.800446	0.785214	0.788185
sc4285hr4508	20575_227	22252902	1	C	T	0.103	-0.00687032	0.0781294	1.73454	1.48292	0.930044	0.910646	0.912528
sc4285hr4508	20575_82	22253047	0	T	C	0.154	-0.0572319	0.0651787	1.48889	1.15668	0.381288	0.364939	0.378454
sc4285hr4508	2059_17	2601871	3	T	C	0.072	-0.115629	0.0876084	2.13036	1.91741	0.188872	0.191832	0.199604
sc4285hr4508	20609_212	22284638	2	A	G	0.088	0.12737	0.0851451	1.9347	1.7222	0.136748	0.133576	0.138014
sc4285hr4508	20609_229	22284621	1	T	C	0.048	0.0292617	0.105858	1.79341	1.56813	0.782598	0.787366	0.788494
sc4285hr4508	20609_301	22284549	1	A	G	0.177	-0.0101177	0.066932	1.84625	1.58702	0.880047	0.908799	0.912457
sc4285hr4508	20714_28	22435417	6	T	C	0.08	0.0284969	0.0949496	1.76287	1.47604	0.764491	0.75329	0.754562
sc4285hr4508	20714_77	22435466	6	T	A	0.06	0.10938	0.10668	1.5408	1.22733	0.306847	0.293852	0.301708
sc4285hr4508	20714_79	22435468	5	G	T	0.07	0.0786205	0.0961207	1.75766	1.46997	0.414675	0.405919	0.408004
sc4285hr4508	20833_107	22580573	5	G	A	0.444	-0.0225216	0.0498929	1.83835	1.61867	0.652345	0.657611	0.660351
sc4285hr4508	20834_57	22580412	2	A	G	0.091	-0.0869038	0.0908102	1.91343	1.71927	0.340095	0.340076	0.345298
sc4285hr4508	21058_128	22823987	4	A	G	0.079	0.030452	0.0861663	1.72944	1.47705	0.724271	0.714024	0.715269
sc4285hr4508	21058_40	22823899	5	G	C	0.093	-0.0612823	0.079629	1.74845	1.48964	0.442733	0.434191	0.435991
sc4285hr4508	21172_194	22993839	1	A	G	0.052	-0.00666362	0.109636	1.78605	1.5187	0.951615	0.946182	0.946335
sc4285hr4508	21172_289	22993934	2	G	A	0.075	0.0364484	0.0844473	1.70864	1.4579	0.666636	0.655287	0.657087
sc4285hr4508	21172_67	22993712	1	A	G	0.055	0.109401	0.102231	1.63068	1.37733	0.286252	0.27609	0.280034
sc4285hr4508	21373_28	23287363	5	A	G	0.242	-0.0140981	0.051172	1.89934	1.64698	0.783303	0.809902	0.816498
sc4285hr4508	21422_51	23379834	3	T	A	0.095	-0.0726257	0.0819346	2.1265	1.91295	0.37681	0.392263	0.406537
sc4285hr4508	21422_57	23379840	2	T	G	0.052	-0.0690563	0.108006	2.02374	1.8242	0.523542	0.543418	0.557056
sc4285hr4508	21422_7	23379790	4	C	T	0.079	0.0968697	0.0845957	1.67022	1.43064	0.253971	0.245186	0.248487
sc4285hr4508	21422_96	23379879	2	A	C	0.084	0.0132147	0.0923702	1.72351	1.43998	0.88643	0.861084	0.865712
sc4285hr4508	21454_242	23420066	1	A	G	0.1	-0.0608389	0.0818875	1.62323	1.35795	0.458654	0.445428	0.450157
sc4285hr4508	21454_268	23420092	1	T	C	0.058	0.000913518	0.0923761	1.73137	1.52346	0.992123	0.987791	0.987826
sc4285hr4508	21714_116	23885622	7	A	T	0.074	-0.0566516	0.0875989	1.79987	1.5965	0.518791	0.516904	0.518888
sc4285hr4508	22017_62	24481617	6	C	T	0.057	0.0330876	0.10203	1.86043	1.60969	0.746162	0.757956	0.760818
sc4285hr4508	22609_166	25429432	2	C	T	0.484	-0.0742964	0.0493305	1.77491	1.52907	0.134118	0.128399	0.131893
sc4285hr4508	22609_216	25429382	1	G	A	0.077	-0.0836003	0.107073	1.78782	1.5245	0.436148	0.42925	0.430942
sc4285hr4508	22609_232	25429366	1	T	C	0.052	0.192998	0.102055	1.40955	1.13761	0.0605099	0.055969	0.0612346
sc4285hr4508	22949_62	25803042	4	T	C	0.059	-0.0242769	0.107032	1.71481	1.45095	0.820869	0.804568	0.807296
sc4285hr4508	23101_151	25994007	6	A	T	0.453	-0.00128818	0.0474663	1.74543	1.52221	0.978385	0.974225	0.974293
sc4285hr4508	23101_170	25993988	4	T	C	0.128	0.0104422	0.0716793	1.79874	1.56629	0.884367	0.899337	0.900972
sc4285hr4508	23162_115	26061565	6	T	A	0.11	-0.0234908	0.0770478	1.87012	1.63283	0.76087	0.779389	0.783881
sc4285hr4508	23475_47	26440777	5	G	A	0.146	0.0239454	0.0678187	1.83618	1.5928	0.724518	0.730795	0.732729
sc4285hr4508	23567_346	26540103	4	T	A	0.069	0.0867508	0.0914073	1.55665	1.25503	0.344098	0.330978	0.338175
sc4285hr4508	23639_117	26626147	7	C	T	0.074	0.051857	0.0934764	1.8704	1.66322	0.579874	0.586164	0.590454
sc4285hr4508	2390_127	2929934	7	A	G	0.185	-0.0238064	0.0675272	1.78569	1.53005	0.724917	0.721974	0.722529
sc4285hr4508	2405_106	2939203	3	T	C	0.059	-0.0880429	0.0990912	1.66866	1.44689	0.375674	0.366144	0.368739
sc4285hr4508	2405_13	2939110	3	C	T	0.082	0.0748009	0.093991	1.98424	1.8081	0.427371	0.436346	0.446369
sc4285hr4508	2405_167	2939264	4	T	C	0.056	0.0389469	0.108001	1.75428	1.52008	0.718887	0.714359	0.714933
sc4285hr4508	24065_183	27120833	5	C	T	0.172	0.0792799	0.0634139	1.67424	1.33893	0.213149	0.203867	0.208085
sc4285hr4508	24065_54	27120704	5	T	C	0.265	0.0151449	0.0518016	1.75195	1.50021	0.770408	0.76381	0.764465
sc4285hr4508	24065_70	27120720	4	T	C	0.079	-0.0745083	0.0877228	1.67132	1.41499	0.397016	0.386248	0.389277
sc4285hr4508	24065_83	27120733	5	A	G	0.417	-0.0154964	0.0504858	1.71621	1.44129	0.759305	0.74432	0.747044
sc4285hr4508	24066_52	27120601	3	C	T	0.32	-0.0122653	0.0486777	1.90504	1.65257	0.801405	0.83382	0.841959
sc4285hr4508	24189_165	27280403	3	T	C	0.163	0.0349894	0.0639134	1.58988	1.24851	0.584872	0.561989	0.575033
sc4285hr4508	24189_229	27280467	5	A	G	0.222	-0.0599298	0.070953	1.50438	1.17791	0.399639	0.383113	0.395841
sc4285hr4508	24189_7	27280245	4	G	A	0.493	-0.0726031	0.053304	1.5135	1.23346	0.175195	0.166157	0.172455
sc4285hr4508	24708_237	27848314	3	A	G	0.085	-0.027415	0.0913221	1.6984	1.41827	0.764434	0.746324	0.750478
sc4285hr4508	25053_122	28224866	2	T	C	0.101	0.026908	0.0792412	1.91712	1.59251	0.734648	0.743962	0.745955
sc4285hr4508	25053_82	28224826	2	A	G	0.042	-0.213573	0.112683	1.91065	1.70518	0.0599462	0.0571522	0.0608267
sc4285hr4508	25185_10	28423956	6	A	G	0.093	-0.00829606	0.0825644	1.77357	1.54589	0.920096	0.930728	0.931402
sc4285hr4508	25185_19	28423965	5	C	T	0.066	-0.00187933	0.103372	1.77974	1.52408	0.985519	0.983053	0.983085
sc4285hr4508	25186_131	28423818	5	G	A	0.185	0.0241279	0.0537418	1.81822	1.60379	0.6541	0.657632	0.659762
sc4285hr4508	25186_9	28423940	6	C	T	0.07	0.052844	0.0873119	1.69323	1.44811	0.545927	0.535327	0.537409
sc4285hr4508	25294_106	28566139	2	T	C	0.081	-0.119456	0.0901699	1.66894	1.4337	0.187229	0.179613	0.183162
sc4285hr4508	25294_13	28566232	1	G	T	0.061	0.106398	0.0974707	2.20963	1.98367	0.276742	0.288805	0.302574
sc4285hr4508	25294_142	28566103	3	C	T	0.082	0.0344848	0.0893073	1.6936	1.48822	0.699935	0.692482	0.693458
sc4285hr4508	25294_31	28566214	5	T	C	0.255	0.10138	0.0519649	0.646714	1e-05	0.0529038	0.0471765	0.0887221
sc4285hr4508	25294_63	28566182	2	A	G	0.094	-0.047228	0.0879879	1.53212	1.17088	0.592221	0.565751	0.586958
sc4285hr4508	25418_121	28750970	2	G	A	0.117	-0.0376622	0.0733532	1.74484	1.50104	0.608392	0.601475	0.602498
sc4285hr4508	25419_250	28750602	2	T	C	0.299	-0.0607528	0.0510538	1.41102	1.08112	0.235912	0.224529	0.236465
sc4285hr4508	25419_53	28750799	0	A	G	0.048	-0.186716	0.1132	1.35952	1.04218	0.101123	0.0946167	0.102692
sc4285hr4508	25419_84	28750768	2	A	G	0.455	-0.00865	0.0463505	1.8357	1.57639	0.852206	0.867532	0.869468
sc4285hr4508	2601_44	3178946	3	G	A	0.232	-0.0682145	0.0555162	1.78737	1.5391	0.221071	0.214814	0.217861
sc4285hr4508	2601_55	3178935	1	T	C	0.077	-0.0535234	0.0913448	1.68326	1.41841	0.558779	0.546389	0.549277
sc4285hr4508	26135_188	29519407	5	G	A	0.219	0.00580921	0.0622198	1.75232	1.51163	0.925736	0.91814	0.918469
sc4285hr4508	26135_49	29519546	4	T	C	0.5	-0.0055395	0.0480765	1.76691	1.52404	0.908421	0.906755	0.906913
sc4285hr4508	26341_132	29732817	5	G	A	0.076	-0.0755494	0.0900048	1.92617	1.68199	0.402567	0.403977	0.40806
sc4285hr4508	26341_21	29732706	3	C	T	0.154	0.0329169	0.0614631	1.91923	1.66895	0.593048	0.602257	0.607085
sc4285hr4508	26650_255	30060903	3	C	A	0.072	-0.0936352	0.0841713	1.45855	1.12147	0.267707	0.254017	0.266455
sc4285hr4508	26652_153	30063847	6	C	T	0.407	0.0228007	0.0490965	1.76772	1.52321	0.643022	0.63813	0.638924
sc4285hr4508	26652_58	30063752	5	T	C	0.103	-0.0270265	0.0747009	1.89262	1.67467	0.718007	0.737554	0.744893
sc4285hr4508	26653_116	30063581	5	G	A	0.063	0.00904753	0.0969737	1.72016	1.49581	0.925789	0.912596	0.913604
sc4285hr4508	2679_265	3272145	2	T	C	0.078	-0.137516	0.0842725	1.29685	0.995742	0.104791	0.0986656	0.108231
sc4285hr4508	2679_29	3272381	5	A	T	0.414	0.0391151	0.0471179	1.56408	1.3069	0.407753	0.394608	0.401134
sc4285hr4508	2688_31	3281128	7	T	C	0.077	-0.0640625	0.0911715	1.85042	1.60058	0.483343	0.481675	0.48381
sc4285hr4508	2688_393	3280766	7	C	T	0.198	-0.150094	0.0627334	1.38548	1.06787	0.0179518	0.0160418	0.0189828
sc4285hr4508	27001_119	30550657	3	C	T	0.075	-0.0574461	0.0944641	1.57032	1.25201	0.544011	0.523013	0.535646
sc4285hr4508	27001_27	30550749	7	G	A	0.426	-0.112042	0.0497642	0.924	0.318958	0.0257899	0.0238228	0.0328517
sc4285hr4508	27001_49	30550727	5	T	C	0.076	0.0491093	0.0877351	1.701	1.4424	0.576478	0.564733	0.566977
sc4285hr4508	27100_245	30676634	2	C	A	0.055	-0.0566371	0.108181	1.63616	1.3598	0.601362	0.58453	0.590526
sc4285hr4508	27100_73	30676806	1	T	C	0.126	0.114759	0.0747922	1.70099	1.4281	0.127018	0.120809	0.124502
sc4285hr4508	2756_140	3350887	7	G	A	0.141	-0.0175822	0.0679009	1.75445	1.52328	0.796032	0.792825	0.793204
sc4285hr4508	27772_114	31523379	2	T	C	0.114	0.023328	0.073718	1.79631	1.56475	0.752096	0.754699	0.755707
sc4285hr4508	27772_29	31523294	5	T	C	0.146	0.00509655	0.0715925	1.72694	1.50837	0.943342	0.933686	0.934162
sc4285hr4508	28162_106	32010171	5	C	T	0.073	-0.181911	0.0988949	1.61511	1.36234	0.0678013	0.0631947	0.0669244
sc4285hr4508	28162_98	32010163	7	C	T	0.171	-0.0156627	0.0725283	1.79431	1.54425	0.829314	0.831949	0.832436
sc4285hr4508	2847_16	3423636	3	T	C	0.16	-0.0212244	0.0665369	1.67766	1.38318	0.750174	0.728215	0.734804
sc4285hr4508	28502_11	32422106	4	C	T	0.388	0.0518543	0.0504241	1.64115	1.36951	0.305413	0.294672	0.298698
sc4285hr4508	28502_285	32421832	0	A	G	0.061	0.0444889	0.100761	1.85271	1.63039	0.659458	0.66729	0.670486
sc4285hr4508	28502_43	32422074	5	C	T	0.318	0.0307682	0.0524974	1.62581	1.34887	0.558685	0.542686	0.548711
sc4285hr4508	28502_99	32422018	0	T	C	0.067	-0.00216968	0.0945749	1.75743	1.50898	0.981727	0.963546	0.964218
sc4285hr4508	28710_242	32663453	2	T	C	0.052	0.104831	0.105614	1.85329	1.62129	0.322492	0.318583	0.321586
sc4285hr4508	29007_191	33086328	3	T	C	0.405	0.0337466	0.0528892	1.91572	1.68133	0.524394	0.530572	0.535308
sc4285hr4508	29007_83	33086220	3	G	A	0.425	0.00310043	0.0489856	1.75962	1.49581	0.949617	0.931652	0.932847
sc4285hr4508	2907_133	3468079	4	T	C	0.049	-0.154114	0.121904	1.42786	1.069	0.208082	0.196204	0.208127
sc4285hr4508	2907_215	3468161	7	A	C	0.084	-0.0101784	0.0937052	1.72786	1.4604	0.913646	0.889799	0.893225
sc4285hr4508	2907_25	3467971	5	A	G	0.103	0.0291266	0.0799066	1.81444	1.58855	0.715985	0.720746	0.722467
sc4285hr4508	2938_168	3497218	7	A	G	0.319	-0.0700604	0.0530976	1.79699	1.62132	0.188998	0.183655	0.187298
sc4285hr4508	2939_177	3496876	5	G	A	0.209	0.0389557	0.0596745	1.85175	1.6506	0.514869	0.516776	0.520266
sc4285hr4508	2939_204	3496849	3	A	G	0.324	0.0165604	0.0507264	1.76259	1.51909	0.744521	0.739508	0.740022
sc4285hr4508	29722_127	33948897	6	A	G	0.103	0.087722	0.0780063	1.84261	1.57537	0.262552	0.257311	0.260186
sc4285hr4508	29722_40	33948984	6	T	C	0.17	0.0451862	0.0593909	1.36726	1.01069	0.447939	0.429166	0.460654
sc4285hr4508	29722_80	33948944	6	A	G	0.073	0.00256328	0.0911545	1.77086	1.45715	0.977603	0.933564	0.93915
sc4285hr4508	30314_176	34714454	2	A	G	0.12	0.0214695	0.0776946	1.72097	1.48413	0.782669	0.772953	0.77401
sc4285hr4508	30314_180	34714450	7	T	C	0.232	0.00573718	0.0551661	1.7594	1.49561	0.917308	0.904202	0.905144
sc4285hr4508	30314_32	34714598	4	T	C	0.201	0.0918169	0.0632155	1.7628	1.53107	0.14844	0.142582	0.146025
sc4285hr4508	30314_62	34714568	1	C	T	0.106	0.0264231	0.0824389	1.80504	1.57726	0.749016	0.753722	0.755107
sc4285hr4508	30413_136	34832728	4	A	G	0.141	0.0510261	0.068724	1.70016	1.441	0.458944	0.448558	0.450928
sc4285hr4508	30656_256	35118303	6	G	C	0.05	-0.074149	0.114427	1.99959	1.75009	0.517959	0.531191	0.539986
sc4285hr4508	31221_168	35823665	7	C	T	0.081	0.0532245	0.103338	1.62798	1.35392	0.607266	0.589863	0.596426
sc4285hr4508	31221_204	35823701	7	G	A	0.047	0.319116	0.131074	1.92115	1.70276	0.0160653	0.0147972	0.0170284
sc4285hr4508	31262_187	35874407	1	A	G	0.1	-0.15857	0.080901	1.17126	0.831843	0.0518185	0.0481469	0.057007
sc4285hr4508	31263_156	35874067	1	T	C	0.061	-0.031602	0.107189	1.78622	1.54201	0.768531	0.768188	0.768727
sc4285hr4508	31263_21	35874202	1	T	C	0.081	-0.0619125	0.0932927	1.65509	1.3563	0.507928	0.492755	0.497782
sc4285hr4508	3143_50	3651662	7	T	C	0.084	-0.0228206	0.0823307	1.85201	1.60408	0.782017	0.794601	0.79764
sc4285hr4508	31537_179	36283345	7	G	A	0.339	0.00396035	0.0504115	1.77274	1.52011	0.937486	0.933046	0.933188
sc4285hr4508	31769_40	36665479	5	T	C	0.056	-0.0827874	0.100848	1.85772	1.6429	0.412982	0.411847	0.414914
sc4285hr4508	32047_108	37087208	3	C	T	0.121	0.0133872	0.0703002	1.75003	1.50965	0.849227	0.843408	0.843811
sc4285hr4508	32047_61	37087161	3	G	A	0.105	-0.00693276	0.0790812	1.79793	1.54557	0.930257	0.94563	0.946404
sc4285hr4508	3236_123	3733628	6	A	G	0.073	0.0622115	0.0917758	1.88552	1.67491	0.498889	0.502906	0.506948
sc4285hr4508	3236_186	3733565	7	C	G	0.111	0.156377	0.0721307	1.83622	1.64112	0.0317176	0.0295342	0.0324197
sc4285hr4508	32700_88	37870206	5	A	T	0.086	0.284242	0.0840661	2.17218	1.95481	0.000917624	0.000806115	0.00126031
sc4285hr4508	32701_128	37869993	7	A	G	0.174	0.0492869	0.0669329	1.68455	1.4286	0.462645	0.451844	0.454452
sc4285hr4508	32701_151	37869970	6	A	G	0.24	-0.16811	0.0570111	1.24849	0.860846	0.00369545	0.00318149	0.00443118
sc4285hr4508	32701_208	37869913	4	T	C	0.056	0.00472555	0.111056	1.76725	1.53087	0.966115	0.974958	0.975126
sc4285hr4508	32701_241	37869880	2	G	A	0.055	-0.194735	0.100609	1.62797	1.38651	0.0547785	0.0508831	0.0543341
sc4285hr4508	32701_35	37870086	3	A	G	0.154	-0.0117741	0.0645508	1.80041	1.56288	0.855511	0.864711	0.865871
sc4285hr4508	32721_74	37883717	4	C	T	0.467	-0.025315	0.0442471	1.70841	1.45144	0.56808	0.556887	0.558899
sc4285hr4508	32721_75	37883718	1	A	G	0.032	-0.173875	0.125243	1.30131	0.962797	0.167076	0.158058	0.172879
sc4285hr4508	32722_119	37883527	5	T	A	0.076	-0.058078	0.0899627	1.82354	1.5965	0.519526	0.5179	0.519898
sc4285hr4508	32722_69	37883577	7	T	C	0.07	0.0354766	0.0924543	1.67868	1.44679	0.701722	0.68994	0.692179
sc4285hr4508	32722_7	37883639	7	T	C	0.094	0.0708866	0.0896449	1.624	1.32182	0.430323	0.415655	0.421534
sc4285hr4508	32794_126	37951177	4	A	T	0.178	0.104596	0.0579686	1.32037	0.935642	0.0731542	0.0676744	0.0753058
sc4285hr4508	32794_266	37951317	1	C	T	0.129	0.0461902	0.0727538	1.90212	1.69005	0.526459	0.532654	0.53786
sc4285hr4508	32794_275	37951326	7	T	C	0.181	-0.0449459	0.0612823	1.75196	1.47231	0.46443	0.455292	0.457152
sc4285hr4508	32911_197	38084186	4	T	G	0.099	0.0112416	0.0813469	1.71358	1.49657	0.890271	0.880827	0.88162
sc4285hr4508	32949_144	38114466	7	A	G	0.081	0.147511	0.0800174	2.05402	1.8824	0.0672047	0.0655257	0.0704295
sc4285hr4508	32949_88	38114522	6	A	G	0.133	0.0298457	0.0627821	1.82429	1.58843	0.635195	0.636909	0.638538
sc4285hr4508	33060_154	38259072	6	T	A	0.077	-0.0105911	0.0887129	1.77628	1.52024	0.905127	0.901588	0.901774
sc4285hr4508	33060_176	38259094	7	C	T	0.151	-0.063306	0.0637068	1.95175	1.73218	0.321944	0.322846	0.327984
sc4285hr4508	33060_191	38259109	7	C	A	0.305	0.108948	0.0555899	1.52797	1.30238	0.0518423	0.0479597	0.0517108
sc4285hr4508	3321_208	3815235	2	A	G	0.094	-0.166628	0.0817836	2.16682	1.99653	0.0433417	0.0424581	0.0468889
sc4285hr4508	3321_217	3815244	5	G	A	0.222	-0.0296613	0.0543711	1.74775	1.47195	0.586186	0.576906	0.578382
sc4285hr4508	3321_78	3815105	7	C	A	0.117	0.0540908	0.0669065	1.92044	1.71513	0.420093	0.423111	0.428517
sc4285hr4508	33264_209	38580431	6	C	G	0.263	-0.0456177	0.0563252	1.38288	1.04151	0.419265	0.402629	0.427346
sc4285hr4508	33264_260	38580482	7	C	G	0.289	-0.00343813	0.0597655	1.78483	1.53037	0.954201	0.958742	0.958875
sc4285hr4508	33264_288	38580510	6	G	T	0.373	0.0252272	0.0515828	1.71681	1.44162	0.625503	0.613447	0.615662
sc4285hr4508	33264_31	38580253	6	G	A	0.313	0.0184181	0.0522623	1.76673	1.49597	0.725014	0.717619	0.718415
sc4285hr4508	33264_336	38580558	4	C	G	0.204	0.0875603	0.0630345	1.59885	1.32666	0.166839	0.158714	0.16323
sc4285hr4508	33264_35	38580257	4	C	T	0.405	0.0371763	0.0455743	1.58616	1.31	0.415931	0.401324	0.408171
sc4285hr4508	33264_51	38580273	4	T	C	0.132	0.0141239	0.0742379	1.75099	1.50697	0.849366	0.842626	0.843081
sc4285hr4508	33265_136	38580089	3	C	A	0.121	-0.0606015	0.076332	1.95641	1.75093	0.42848	0.434818	0.441252
sc4285hr4508	33265_171	38580054	3	G	A	0.092	-0.0797342	0.0834132	2.12149	1.92846	0.340644	0.35331	0.366023
sc4285hr4508	33265_183	38580042	5	C	T	0.063	0.102663	0.0899421	1.45241	1.12567	0.255485	0.243171	0.254211
sc4285hr4508	33265_194	38580031	6	G	A	0.283	-0.00854897	0.053266	1.79935	1.55992	0.872704	0.883642	0.884745
sc4285hr4508	33265_86	38580139	5	C	T	0.308	0.0294313	0.0570142	2.008	1.74277	0.606458	0.629534	0.638882
sc4285hr4508	33265_94	38580131	5	G	A	0.265	-0.00333374	0.0561745	1.77021	1.46864	0.952754	0.920015	0.923539
sc4285hr4508	3354_121	3849995	7	T	A	0.097	-0.0746006	0.0893269	1.76134	1.52467	0.404949	0.397894	0.399761
sc4285hr4508	3354_123	3849997	6	A	G	0.13	-0.156458	0.0746808	1.67673	1.38936	0.0378268	0.0348002	0.0378663
sc4285hr4508	3354_260	3850134	5	A	G	0.056	0.18016	0.109635	2.26698	2.10216	0.102394	0.104686	0.11248
sc4285hr4508	33710_35	39347791	2	C	T	0.123	-0.0580334	0.0734294	1.87937	1.63152	0.430567	0.430397	0.433089
sc4285hr4508	33710_94	39347850	3	G	A	0.186	-0.0674569	0.0606486	1.76878	1.48326	0.267784	0.260187	0.263007
sc4285hr4508	33831_209	39588123	1	T	C	0.077	0.00533444	0.0894684	1.76671	1.53029	0.952534	0.956348	0.956479
sc4285hr4508	33831_221	39588111	5	G	A	0.311	-0.0176955	0.0505784	1.78727	1.55771	0.726926	0.727467	0.728326
sc4285hr4508	34032_156	39944972	7	T	C	0.151	-0.011168	0.0663422	1.7744	1.51142	0.866541	0.86074	0.861094
sc4285hr4508	34225_186	40225149	5	C	A	0.311	0.0418832	0.0546197	1.76198	1.51364	0.444382	0.436838	0.438503
sc4285hr4508	34225_256	40225079	2	C	T	0.11	-0.0576557	0.0821482	1.60507	1.34109	0.483846	0.470045	0.475557
sc4285hr4508	34225_35	40225300	0	A	G	0.061	0.0139484	0.0996358	1.78398	1.52899	0.88885	0.888544	0.888747
sc4285hr4508	34225_50	40225285	1	C	T	0.213	0.0554251	0.0560162	1.68079	1.39479	0.324016	0.312907	0.316513
sc4285hr4508	3483_119	3953088	7	G	T	0.262	0.0469878	0.0550185	2.10255	1.86591	0.394429	0.408924	0.420487
sc4285hr4508	3483_140	3953109	4	T	G	0.095	-0.0605335	0.0812631	1.64204	1.37869	0.457478	0.445009	0.448954
sc4285hr4508	3483_179	3953148	6	A	G	0.15	-0.0473225	0.0684696	1.78609	1.56233	0.490527	0.486177	0.487757
sc4285hr4508	3483_50	3953019	4	T	C	0.105	0.16946	0.0753379	3.05398	3.01468	0.0259275	0.0299921	0.0417778
sc4285hr4508	3483_75	3953044	6	C	T	0.19	-0.0433879	0.0620841	1.87219	1.6614	0.48571	0.487817	0.491503
sc4285hr4508	34912_182	41151904	3	A	G	0.082	0.0173832	0.0906372	1.75329	1.53307	0.848164	0.847559	0.847863
sc4285hr4508	34912_219	41151867	5	C	T	0.288	-0.0235772	0.0516467	1.64933	1.36611	0.648675	0.630138	0.636439
sc4285hr4508	35336_284	41684576	6	T	C	0.097	-0.0263906	0.0761884	1.69602	1.43855	0.729531	0.715029	0.717809
sc4285hr4508	3540_22	4003309	2	C	T	0.26	-0.0452113	0.0582107	1.8305	1.61752	0.438553	0.436443	0.438991
sc4285hr4508	35472_171	41917854	0	C	T	0.099	-0.0596356	0.0745471	1.48586	1.14366	0.424975	0.406365	0.422792
sc4285hr4508	35472_74	41917951	2	A	G	0.153	-0.00837152	0.0644565	1.75653	1.46245	0.896834	0.874118	0.877009
sc4285hr4508	35593_135	42096833	3	C	T	0.34	0.00955311	0.0553228	1.7623	1.52337	0.863133	0.860975	0.861217
sc4285hr4508	35593_168	42096800	1	C	T	0.048	0.15906	0.126708	1.43938	1.1764	0.211286	0.201398	0.210509
sc4285hr4508	35593_22	42096946	1	C	G	0.126	0.0583023	0.0750527	1.8328	1.55044	0.438473	0.433013	0.434755
sc4285hr4508	35668_35	42234935	5	C	T	0.046	0.104131	0.109446	1.54067	1.25629	0.342894	0.329833	0.337473
sc4285hr4508	35953_130	42752773	6	A	G	0.09	-0.0338857	0.0826618	1.70942	1.42931	0.682434	0.667929	0.670817
sc4285hr4508	35953_159	42752802	6	A	C	0.1	0.0880165	0.0792948	1.1062	0.680653	0.268756	0.260335	0.30866
sc4285hr4508	35953_267	42752910	6	A	G	0.063	0.0787054	0.100072	1.96757	1.7421	0.432808	0.439316	0.445658
sc4285hr4508	35953_98	42752741	5	A	C	0.113	0.0392365	0.0830855	1.9545	1.72608	0.637431	0.657936	0.667312
sc4285hr4508	35954_136	42752510	7	C	T	0.134	0.106511	0.0713891	1.45674	0.981565	0.137776	0.128044	0.136841
sc4285hr4508	35954_137	42752509	4	G	A	0.049	-0.196477	0.116154	1.45496	1.16755	0.0927845	0.0867142	0.0924118
sc4285hr4508	35954_224	42752422	3	G	A	0.088	0.182135	0.0876152	1.07685	1e-05	0.0393157	0.0311013	0.0450747
sc4285hr4508	35954_314	42752332	3	G	T	0.088	-0.06247	0.0904165	1.74177	1.52095	0.490673	0.484085	0.485498
sc4285hr4508	36343_63	43262214	3	A	G	0.131	0.107861	0.0784039	2.0815	1.89591	0.170934	0.171753	0.179637
sc4285hr4508	36635_102	43578032	4	G	A	0.053	0.113777	0.103048	2.26912	2.09211	0.271291	0.287278	0.304822
sc4285hr4508	36645_188	43584879	3	A	G	0.062	0.195386	0.0979085	2.02115	1.77154	0.0477645	0.0457723	0.0493895
sc4285hr4508	36645_25	43584716	7	C	T	0.292	0.0343386	0.0531688	1.60589	1.36603	0.519356	0.505702	0.510779
sc4285hr4508	36829_62	43764899	5	G	A	0.07	0.204015	0.0895416	1.43427	1.17006	0.0240937	0.0217952	0.0249077
sc4285hr4508	36853_124	43789169	7	C	T	0.074	0.0629524	0.0921081	1.67189	1.43165	0.495356	0.484459	0.487001
sc4285hr4508	36853_6	43789287	6	C	T	0.097	0.0622776	0.0829429	1.67305	1.42007	0.453904	0.442573	0.445454
sc4285hr4508	3690_294	4139083	3	G	A	0.088	-0.0264389	0.09112	1.82675	1.5895	0.772093	0.781314	0.783279
sc4285hr4508	3690_306	4139095	6	A	G	0.133	-0.0521577	0.0799893	1.85002	1.62873	0.515348	0.516414	0.51911
sc4285hr4508	3690_317	4139106	5	G	C	0.142	-0.117704	0.0818376	2.23283	2.06927	0.152415	0.156838	0.167252
sc4285hr4508	3690_94	4138883	2	G	A	0.078	0.07491	0.0826597	1.9336	1.71718	0.36624	0.367747	0.372755
sc4285hr4508	37030_52	44039442	2	T	C	0.101	0.123552	0.075028	1.44694	1.17463	0.101675	0.0953974	0.101256
sc4285hr4508	37546_158	44705263	2	T	C	0.114	-0.00183759	0.0694849	1.80823	1.52335	0.978936	0.997134	0.997212
sc4285hr4508	37546_211	44705210	3	A	C	0.261	0.0601646	0.0541492	1.80077	1.55101	0.268284	0.262036	0.264798
sc4285hr4508	37872_147	45039195	3	G	A	0.059	0.0428576	0.107043	1.77994	1.52221	0.68944	0.685472	0.686121
sc4285hr4508	37945_169	45133411	2	C	A	0.052	0.00582965	0.0999705	1.79199	1.53761	0.953575	0.972806	0.973366
sc4285hr4508	37945_193	45133435	3	A	G	0.31	-0.0255799	0.0485701	1.77832	1.5385	0.599198	0.595027	0.596003
sc4285hr4508	37945_25	45133267	2	G	A	0.081	0.0918721	0.0851999	1.97677	1.76136	0.282603	0.283271	0.289131
sc4285hr4508	37946_12	45133233	7	T	C	0.507	0.0643794	0.0479584	1.2971	0.926814	0.181468	0.171942	0.187535
sc4285hr4508	37946_167	45133078	5	G	A	0.311	0.0744148	0.0500347	1.15355	0.702198	0.139017	0.131422	0.152412
sc4285hr4508	38116_58	45381655	6	A	G	0.06	-0.0346379	0.113204	1.75959	1.49999	0.76004	0.752963	0.753641
sc4285hr4508	38322_43	45723929	5	C	T	0.311	0.0483529	0.0509134	1.44868	1.01746	0.343767	0.324984	0.343728
sc4285hr4508	38322_94	45723980	5	C	G	0.228	0.000252205	0.0571099	1.81074	1.50974	0.996482	0.975296	0.976131
sc4285hr4508	38353_162	45777968	4	T	C	0.197	0.044282	0.0577841	1.57506	1.31947	0.444665	0.431083	0.437444
sc4285hr4508	38353_18	45777824	4	A	C	0.395	0.0221037	0.0514867	1.87166	1.62365	0.668306	0.676756	0.67972
sc4285hr4508	38353_62	45777868	2	T	C	0.052	-0.0267603	0.0930486	1.77045	1.55791	0.774049	0.776286	0.777106
sc4285hr4508	38358_28	45791161	2	G	A	0.156	-0.0256739	0.0634531	1.92531	1.64522	0.686332	0.701755	0.706004
sc4285hr4508	38529_12	46023678	4	T	C	0.066	0.125827	0.0953874	1.95998	1.76453	0.189116	0.187241	0.192403
sc4285hr4508	38529_120	46023786	3	T	C	0.085	0.0494221	0.0829012	1.57455	1.31242	0.551957	0.53523	0.543887
sc4285hr4508	3880_162	4300556	7	G	C	0.181	-0.0581022	0.062882	1.6102	1.36257	0.356957	0.345541	0.349887
sc4285hr4508	3880_53	4300665	6	G	A	0.267	-0.0592827	0.0593191	1.4011	1.06318	0.319196	0.304744	0.322283
sc4285hr4508	39386_183	47194262	4	C	T	0.112	0.0606032	0.0705743	1.76087	1.54174	0.39185	0.385423	0.387389
sc4285hr4508	39618_107	47633349	5	A	T	0.172	0.0498941	0.070381	1.35668	0.896193	0.479464	0.453162	0.497122
sc4285hr4508	39619_106	47633139	2	C	G	0.11	0.0987681	0.0797355	0.965374	0.242891	0.217367	0.202847	0.277197
sc4285hr4508	39619_120	47633125	4	G	A	0.234	0.119014	0.0590287	0.85127	0.323586	0.0455396	0.0437254	0.0614383
sc4285hr4508	39619_41	47633204	2	T	A	0.078	-0.00712604	0.0872804	1.7567	1.49341	0.935036	0.918186	0.91939
sc4285hr4508	39619_78	47633167	2	A	G	0.065	0.195292	0.0967247	1.87001	1.68351	0.0452402	0.0426618	0.0460042
sc4285hr4508	40276_126	48520826	2	C	T	0.071	-0.033849	0.0974339	1.6442	1.35116	0.728767	0.706033	0.714821
sc4285hr4508	40276_13	48520939	6	T	C	0.187	0.00651468	0.0636882	1.74165	1.46924	0.918661	0.895446	0.898213
sc4285hr4508	40276_158	48520794	6	T	C	0.257	0.0134918	0.0551061	1.76699	1.52088	0.806915	0.802841	0.803205
sc4285hr4508	40678_138	49023951	5	A	C	0.199	-0.0149622	0.0634041	1.80566	1.54509	0.813764	0.81668	0.817192
sc4285hr4508	40678_53	49024036	1	A	G	0.071	0.0627635	0.0976287	1.9006	1.6269	0.52127	0.522904	0.52569
sc4285hr4508	40678_97	49023992	1	A	G	0.065	-0.019552	0.0917028	1.7607	1.50996	0.831448	0.825033	0.825456
sc4285hr4508	40793_212	49180609	6	T	C	0.337	-0.0829796	0.0536128	1.91717	1.72453	0.12376	0.120495	0.124857
sc4285hr4508	40793_279	49180542	7	G	C	0.057	-0.0195904	0.100295	1.73083	1.46761	0.845398	0.830296	0.832265
sc4285hr4508	40793_61	49180760	5	G	A	0.298	0.0625469	0.0557143	1.79089	1.52734	0.263362	0.256472	0.259236
sc4285hr4508	40793_69	49180752	3	C	T	0.056	-0.0907509	0.105136	2.35401	2.20359	0.3894	0.430026	0.470212
sc4285hr4508	4088_163	4463712	5	A	G	0.093	-0.0133789	0.0821476	1.81696	1.57583	0.870841	0.889148	0.89129
sc4285hr4508	41200_22	49768687	5	T	C	0.305	0.053818	0.0520998	1.81347	1.59609	0.303255	0.298222	0.301022
sc4285hr4508	41200_48	49768661	5	A	G	0.199	0.0152213	0.0614841	1.77769	1.55534	0.804806	0.808025	0.808781
sc4285hr4508	41200_78	49768631	3	A	T	0.065	-0.133981	0.10424	1.96487	1.69784	0.200637	0.198038	0.202295
sc4285hr4508	4143_95	4518999	1	A	G	0.061	-0.119596	0.101181	1.33742	0.991903	0.239054	0.227187	0.24523
sc4285hr4508	41464_190	50021033	2	G	A	0.344	0.0288668	0.0478864	1.80678	1.56947	0.547528	0.545	0.546437
sc4285hr4508	41475_103	50033282	5	T	A	0.222	0.0187499	0.056141	1.7421	1.49651	0.738856	0.731251	0.732025
sc4285hr4508	41475_181	50033360	5	T	C	0.169	-0.078115	0.062265	1.33202	0.965591	0.211565	0.200576	0.216694
sc4285hr4508	41475_192	50033371	1	T	C	0.1	-0.101216	0.080979	2.04496	1.86105	0.213256	0.214634	0.222133
sc4285hr4508	41538_138	50098677	6	A	G	0.253	0.00301059	0.0545802	1.80237	1.52737	0.956084	0.957706	0.957789
sc4285hr4508	41538_234	50098773	5	T	C	0.06	0.00419408	0.102405	1.76732	1.51855	0.967385	0.960014	0.960171
sc4285hr4508	41539_93	50098449	3	G	A	0.095	-0.0491957	0.0783961	2.05788	1.83185	0.531255	0.554692	0.569767
sc4285hr4508	41571_107	50141806	4	C	T	0.368	0.0732139	0.0515011	1.49702	1.19606	0.157192	0.148483	0.155082
sc4285hr4508	41571_251	50141950	7	A	T	0.346	0.0519849	0.0526788	1.7883	1.5512	0.325296	0.318721	0.321126
sc4285hr4508	41571_46	50141745	1	T	G	0.045	0.00944711	0.11083	1.76315	1.50925	0.932183	0.922663	0.923075
sc4285hr4508	41571_83	50141782	7	T	C	0.218	-0.0475701	0.0592548	1.892	1.67278	0.42334	0.42411	0.428077
sc4285hr4508	41646_118	50192056	4	T	C	0.086	-0.0641012	0.0850918	1.71861	1.42446	0.452424	0.440715	0.44345
sc4285hr4508	41681_127	50216825	5	A	G	0.086	-0.0306096	0.0841149	1.77968	1.53216	0.716436	0.712979	0.713565
sc4285hr4508	42091_339	50668733	5	G	A	0.046	-0.154652	0.117864	2.01501	1.79549	0.191456	0.190886	0.196417
sc4285hr4508	42092_220	50668177	1	A	G	0.277	0.00164181	0.0584052	1.75071	1.52647	0.977611	0.980592	0.980635
sc4285hr4508	42255_201	50852708	4	G	T	0.336	0.00800263	0.050567	1.74609	1.52627	0.874463	0.872876	0.873095
sc4285hr4508	42285_180	50877659	3	G	T	0.105	-0.0378185	0.0778482	1.80556	1.58326	0.62781	0.627932	0.629477
sc4285hr4508	42285_183	50877656	1	G	T	0.077	0.0361598	0.096026	1.85621	1.61233	0.707024	0.715217	0.718008
sc4285hr4508	42587_169	51181744	6	T	A	0.097	0.0409501	0.0854754	1.77682	1.54739	0.632566	0.629584	0.63051
sc4285hr4508	42597_111	51197132	5	A	C	0.043	-0.13317	0.128492	1.58553	1.34333	0.301659	0.291127	0.295763
sc4285hr4508	42597_170	51197191	5	T	C	0.07	-0.237463	0.103683	1.93921	1.73559	0.0233801	0.0218116	0.0244943
sc4285hr4508	42745_348	51358034	4	A	C	0.164	0.0251857	0.0636585	1.75492	1.51032	0.692927	0.687106	0.687803
sc4285hr4508	42746_106	51357583	3	T	C	0.114	0.167652	0.0733397	0.901317	1e-05	0.0236378	0.0197742	0.0304069
sc4285hr4508	42788_117	51400271	2	A	G	0.084	-0.0256117	0.0773489	1.72354	1.47761	0.741011	0.731347	0.732556
sc4285hr4508	42788_211	51400177	4	T	G	0.227	0.0570431	0.0498261	1.57593	1.27426	0.254073	0.242984	0.248827
sc4285hr4508	42788_47	51400341	4	A	G	0.132	0.040865	0.067525	1.70509	1.45243	0.54596	0.535843	0.537787
sc4285hr4508	42824_8	51444045	7	G	A	0.064	0.101733	0.0998752	1.77238	1.55362	0.310011	0.303579	0.306086
sc4285hr4508	43138_153	51752418	4	T	C	0.056	0.0388685	0.102861	1.80289	1.5708	0.706052	0.707609	0.708787
sc4285hr4508	43138_37	51752534	6	G	C	0.103	0.0304077	0.0788115	1.71902	1.41302	0.700164	0.683384	0.687088
sc4285hr4508	43138_78	51752493	4	T	C	0.059	0.152093	0.101306	1.32973	1.05053	0.135345	0.128125	0.138393
sc4285hr4508	43476_50	52113834	4	A	G	0.089	-0.015672	0.0878339	1.79499	1.56428	0.858625	0.868456	0.869704
sc4285hr4508	43476_94	52113790	6	G	A	0.417	-0.111006	0.0507612	2.54611	2.44272	0.0302841	0.0314376	0.0385134
sc4285hr4508	43588_12	52218959	7	C	T	0.094	0.114511	0.0833769	1.36118	1.05848	0.171647	0.162797	0.173975
sc4285hr4508	43640_227	52282284	5	C	T	0.123	0.027148	0.0748991	1.74127	1.50501	0.717511	0.710408	0.711104
sc4285hr4508	43705_366	52336877	5	C	T	0.079	-0.0448719	0.0889784	1.64338	1.41772	0.61478	0.602826	0.605916
sc4285hr4508	43705_54	52337189	6	T	C	0.053	0.00126437	0.119792	1.76418	1.51745	0.991592	0.97791	0.978168
sc4285hr4508	43705_77	52337166	6	A	G	0.103	-0.0383516	0.0801602	1.8222	1.61193	0.633027	0.636559	0.638912
sc4285hr4508	44080_164	52687671	2	T	C	0.101	0.0694012	0.0901777	1.82827	1.59104	0.442729	0.439546	0.441643
sc4285hr4508	44080_92	52687743	2	T	C	0.075	0.153336	0.0983144	1.71202	1.4793	0.120921	0.11508	0.118654
sc4285hr4508	44488_16	53020389	6	G	T	0.13	-0.0326933	0.0729288	1.74128	1.51738	0.654582	0.648683	0.649455
sc4285hr4508	4473_41	4896444	3	A	G	0.134	-0.000912492	0.0803368	1.78701	1.51405	0.990952	0.973471	0.973904
sc4285hr4508	4473_49	4896452	4	C	T	0.461	0.0743883	0.0560818	1.85877	1.65499	0.186689	0.18218	0.186106
sc4285hr4508	44763_104	53282772	4	A	G	0.128	0.0307385	0.0702009	1.68312	1.41685	0.662106	0.647331	0.650756
sc4285hr4508	44763_199	53282867	3	A	G	0.052	-0.0977816	0.110054	1.58919	1.34399	0.375681	0.363783	0.368752
sc4285hr4508	44763_64	53282732	6	A	G	0.243	-0.0466464	0.0584497	1.49038	1.18352	0.42608	0.409518	0.423371
sc4285hr4508	44771_134	53284076	3	A	G	0.222	-0.00955166	0.0611486	1.7555	1.45764	0.87608	0.854302	0.857244
sc4285hr4508	45220_155	53755363	6	T	A	0.067	0.137129	0.0972254	1.77526	1.49854	0.160457	0.154233	0.15764
sc4285hr4508	45220_202	53755410	6	G	A	0.077	0.0609976	0.0887026	1.86368	1.59799	0.492712	0.492003	0.494002
sc4285hr4508	45314_286	53880709	6	T	C	0.1	0.0423297	0.0856669	1.75591	1.52062	0.621935	0.616574	0.617443
sc4285hr4508	45560_123	54144010	6	G	C	0.127	0.0867837	0.0702117	2.02554	1.8359	0.218354	0.219255	0.225996
sc4285hr4508	45564_369	54154935	4	C	T	0.082	0.0617658	0.0938825	1.92085	1.6927	0.511594	0.518088	0.523146
sc4285hr4508	45705_209	54300482	6	G	A	0.383	0.0166735	0.0568156	1.76564	1.50817	0.769566	0.763309	0.763855
sc4285hr4508	45719_54	54323856	3	A	G	0.18	-0.0288551	0.0648291	1.67378	1.42991	0.656884	0.644323	0.647077
sc4285hr4508	45741_118	54351070	7	T	C	0.131	0.0139944	0.0730838	1.75884	1.53157	0.848402	0.847879	0.848169
sc4285hr4508	45741_23	54351165	5	C	T	0.06	-0.136447	0.105701	1.5878	1.3027	0.198705	0.18928	0.194349
sc4285hr4508	46125_114	54731357	6	G	A	0.073	-0.163088	0.0909435	1.67144	1.42223	0.0749151	0.0702604	0.0738513
sc4285hr4508	46265_102	54939250	6	G	C	0.127	-0.0115954	0.0745906	1.81519	1.56496	0.876669	0.890626	0.892079
sc4285hr4508	4633_44	5099422	2	T	C	0.097	-0.0272602	0.0807869	1.78236	1.53752	0.736256	0.734255	0.73482
sc4285hr4508	4634_136	5099245	3	T	C	0.056	-0.0431335	0.10514	1.81457	1.57658	0.682203	0.684086	0.685406
sc4285hr4508	4634_247	5099134	6	G	A	0.423	-0.00114769	0.0544255	1.7548	1.50943	0.983204	0.96503	0.965689
sc4285hr4508	4634_27	5099354	3	A	G	0.069	-0.047865	0.0937438	1.77845	1.50523	0.610376	0.603385	0.60437
sc4285hr4508	46414_162	55126326	6	T	A	0.047	-0.223072	0.102795	1.42693	1.12974	0.0315557	0.0286901	0.0323424
sc4285hr4508	46552_35	55278383	0	C	T	0.08	0.0815624	0.0900367	1.60198	1.37014	0.366433	0.355332	0.359522
sc4285hr4508	46552_56	55278362	1	C	T	0.1	0.0351501	0.0806061	1.63093	1.38417	0.663403	0.647479	0.652832
sc4285hr4508	46552_72	55278346	4	G	A	0.349	-0.0494292	0.0470274	1.57219	1.27206	0.294893	0.282671	0.289054
sc4285hr4508	46642_10	55393798	5	A	G	0.295	-0.000292481	0.0502594	1.77611	1.52479	0.995364	0.999116	0.999119
sc4285hr4508	46642_214	55394002	7	G	A	0.483	0.00411717	0.0479154	1.78364	1.52227	0.931639	0.929093	0.929219
sc4285hr4508	46642_312	55394100	2	T	C	0.084	-0.00703647	0.0853101	1.81173	1.54788	0.934373	0.956063	0.957173
sc4285hr4508	46642_34	55393822	3	C	T	0.098	0.0803349	0.0788646	1.8182	1.59106	0.309991	0.305052	0.30776
sc4285hr4508	46642_60	55393848	1	A	G	0.061	0.0830377	0.0957584	1.88363	1.6394	0.387222	0.385971	0.388963
sc4285hr4508	46642_94	55393882	7	A	G	0.406	0.0156621	0.0484088	1.7867	1.53425	0.746732	0.744863	0.74538
sc4285hr4508	46684_241	55430150	5	G	A	0.109	0.0200651	0.0844693	1.68424	1.4482	0.812555	0.79757	0.800423
sc4285hr4508	46746_109	55510023	7	A	G	0.081	-0.123681	0.0854856	1.33232	1.06488	0.150009	0.142564	0.153146
sc4285hr4508	46746_68	55509982	7	A	C	0.054	0.0898807	0.103636	1.48376	1.16105	0.387159	0.371628	0.384539
sc4285hr4508	46747_133	55509784	6	T	C	0.127	-0.00119869	0.0702331	1.77316	1.52592	0.986405	0.989526	0.989552
sc4285hr4508	46747_138	55509779	6	A	C	0.05	-0.0221106	0.106865	1.7933	1.57701	0.836363	0.846611	0.848417
sc4285hr4508	46820_18	55592680	7	A	G	0.205	0.158831	0.0635019	1.57247	1.3296	0.0134374	0.0119958	0.0140576
sc4285hr4508	46847_166	55624502	5	G	A	0.063	-0.182564	0.102752	2.16199	1.97006	0.0776109	0.0771595	0.0830679
sc4285hr4508	46848_111	55624228	3	A	G	0.108	-0.030077	0.0764923	1.68545	1.42844	0.69472	0.680912	0.683895
sc4285hr4508	46848_260	55624079	5	G	A	0.262	-0.0528653	0.0579999	1.70528	1.41128	0.36349	0.352509	0.355654
sc4285hr4508	46848_265	55624074	2	C	T	0.12	-0.0300184	0.0687463	1.76637	1.54538	0.662981	0.660481	0.661299
sc4285hr4508	46848_314	55624025	3	G	A	0.183	-0.0343338	0.0657958	1.73229	1.4791	0.602553	0.593632	0.594963
sc4285hr4508	46914_247	55686279	4	G	A	0.082	0.0344301	0.0798613	1.88446	1.65611	0.666989	0.679229	0.683961
sc4285hr4508	47059_171	55858408	7	T	G	0.144	-0.000114955	0.0736601	1.76093	1.52378	0.998757	0.992786	0.992813
sc4285hr4508	47059_24	55858555	2	A	T	0.075	0.000860386	0.0961993	1.76361	1.52327	0.992876	0.987443	0.987482
sc4285hr4508	47059_33	55858546	1	A	G	0.061	0.0372451	0.0990924	1.74185	1.46956	0.707544	0.697257	0.698665
sc4285hr4508	47174_93	55993395	5	T	C	0.086	0.0678445	0.0861213	1.70855	1.4766	0.432053	0.423456	0.425413
sc4285hr4508	47175_181	55993124	2	T	C	0.107	0.174947	0.0782498	1.98041	1.80089	0.0268252	0.0252375	0.0282994
sc4285hr4508	47206_217	56030984	2	A	G	0.052	-0.0924485	0.107439	1.5727	1.2917	0.390882	0.377255	0.384029
sc4285hr4508	4740_26	5215890	1	C	G	0.119	-0.022389	0.0735997	1.74232	1.46702	0.761392	0.749528	0.751104
sc4285hr4508	4740_302	5215614	3	C	A	0.356	-0.056618	0.0567197	1.97303	1.76648	0.319766	0.322032	0.327988
sc4285hr4508	47570_211	56515791	1	T	C	0.1	0.0831607	0.0787207	1.66391	1.3862	0.29246	0.282134	0.285862
sc4285hr4508	4763_55	5243377	3	G	A	0.118	0.0101627	0.0801164	1.78776	1.53913	0.899227	0.904149	0.904496
sc4285hr4508	4808_55	5301369	3	G	A	0.379	0.0759503	0.0515095	1.71448	1.45243	0.142418	0.135947	0.139538
sc4285hr4508	482_32	815088	4	G	A	0.365	-0.058133	0.0488083	1.1864	0.72583	0.235491	0.224136	0.256275
sc4285hr4508	483_168	814891	1	T	C	0.094	-0.0297043	0.079543	1.81481	1.58357	0.709344	0.713526	0.715038
sc4285hr4508	48612_209	58290461	3	T	C	0.075	0.0721232	0.0846431	1.80357	1.54655	0.395507	0.389442	0.391401
sc4285hr4508	48612_22	58290274	2	A	G	0.104	-0.0786017	0.0827144	1.87511	1.62049	0.34348	0.340403	0.343259
sc4285hr4508	48968_41	59037347	4	T	C	0.405	0.0399605	0.0446719	1.42987	1.10244	0.372451	0.356883	0.374007
sc4285hr4508	49304_138	59682359	5	C	T	0.235	0.0602029	0.0585562	2.16989	1.96978	0.305526	0.31823	0.332066
sc4285hr4508	49305_135	59682089	5	A	G	0.374	0.0951325	0.052516	2.20749	2.03638	0.0720382	0.0720361	0.0786975
sc4285hr4508	4947_262	5461629	2	T	C	0.481	-0.0139652	0.0514401	1.74093	1.45772	0.786387	0.771882	0.773967
sc4285hr4508	4948_22	5461348	3	T	C	0.075	0.0640062	0.0922965	1.65731	1.40378	0.489064	0.47696	0.480261
sc4285hr4508	4966_176	5474485	6	C	T	0.07	0.035214	0.10236	1.79574	1.56968	0.731305	0.733829	0.734964
sc4285hr4508	4966_47	5474614	6	T	A	0.1	0.129372	0.0798118	1.97771	1.77916	0.107097	0.104614	0.109285
sc4285hr4508	49791_13	60498152	2	T	C	0.114	0.141405	0.0771733	1.82762	1.5976	0.0688639	0.0651979	0.0686912
sc4285hr4508	50093_98	61025690	1	A	G	0.074	-0.00453653	0.108283	1.74763	1.52668	0.966637	0.967988	0.96805
sc4285hr4508	5012_148	5530808	7	T	C	0.396	-0.0163867	0.0483567	1.76712	1.52017	0.735174	0.730634	0.731166
sc4285hr4508	5012_202	5530754	5	G	C	0.175	0.0662213	0.0618448	1.70771	1.44131	0.285972	0.276669	0.279724
sc4285hr4508	50335_70	61367736	1	A	G	0.155	0.00852932	0.0642317	1.8166	1.54371	0.894535	0.901247	0.901731
sc4285hr4508	50336_21	61367648	3	A	G	0.085	-0.0212863	0.0887071	1.72507	1.48009	0.810683	0.799656	0.80089
sc4285hr4508	50336_45	61367624	5	T	C	0.132	-0.021716	0.0740736	1.73589	1.50323	0.769793	0.763204	0.763817
sc4285hr4508	50478_125	61561601	0	T	C	0.051	0.00264162	0.107915	1.77369	1.52732	0.980503	0.991259	0.991333
sc4285hr4508	50818_33	62035969	4	G	C	0.349	0.0244267	0.049818	1.5995	1.30306	0.624615	0.604082	0.614372
sc4285hr4508	50952_194	62222704	3	C	A	0.18	-0.0332932	0.0601743	1.70664	1.46296	0.580885	0.570968	0.572662
sc4285hr4508	50952_67	62222831	3	T	C	0.124	-0.0365778	0.0754031	1.78627	1.57712	0.628306	0.627771	0.629161
sc4285hr4508	50952_72	62222826	2	T	C	0.175	-0.0101232	0.0643548	1.81252	1.57258	0.875215	0.891764	0.893748
sc4285hr4508	51450_206	62895690	1	A	G	0.123	0.0185358	0.076741	1.76963	1.50216	0.809464	0.801524	0.802112
sc4285hr4508	51450_211	62895685	1	C	A	0.09	0.105521	0.082971	1.72531	1.48792	0.205393	0.197998	0.201201
sc4285hr4508	51450_36	62895860	0	C	G	0.131	0.0456855	0.0767624	1.64238	1.36091	0.552625	0.537267	0.542482
sc4285hr4508	51450_60	62895836	0	A	G	0.064	-0.0408937	0.094774	1.76924	1.5167	0.666726	0.661013	0.66175
sc4285hr4508	52068_15	63492096	2	A	G	0.045	-0.136093	0.115372	1.90693	1.72596	0.240003	0.23769	0.242543
sc4285hr4508	52068_63	63492144	2	A	G	0.123	-0.0974891	0.0686838	1.62638	1.36989	0.157833	0.150056	0.154227
sc4285hr4508	52122_20	63561566	5	T	C	0.079	-0.0740038	0.0841508	1.63764	1.39384	0.380562	0.369335	0.37295
sc4285hr4508	52213_124	63706013	7	G	T	0.144	-0.0477744	0.0679221	1.51992	1.26436	0.482901	0.468362	0.478231
sc4285hr4508	52213_63	63706074	7	T	C	0.433	0.0540731	0.0455216	2.04888	1.86004	0.236743	0.239139	0.247066
sc4285hr4508	52259_216	63763378	3	T	G	0.085	0.00754571	0.0876001	1.80178	1.54737	0.93147	0.949697	0.95065
sc4285hr4508	52259_7	63763169	3	T	C	0.167	-0.059645	0.0650248	1.70668	1.44213	0.360456	0.350696	0.353381
sc4285hr4508	52344_118	63900838	4	A	C	0.145	-0.0385109	0.0698457	1.7254	1.4306	0.58219	0.569928	0.572389
sc4285hr4508	52344_138	63900858	5	T	C	0.103	0.0229486	0.0766556	1.78578	1.57245	0.765065	0.769403	0.770644
sc4285hr4508	52344_172	63900892	7	A	G	0.238	-0.0628493	0.0527879	1.53044	1.21963	0.235667	0.224439	0.231637
sc4285hr4508	52344_23	63900743	5	A	G	0.093	0.0108889	0.0854694	1.73073	1.49323	0.898791	0.886557	0.887537
sc4285hr4508	52344_243	63900963	4	G	A	0.099	0.0673738	0.0853833	1.90392	1.67522	0.431297	0.43288	0.436858
sc4285hr4508	52345_10	63900713	5	A	G	0.321	0.00926091	0.0528285	1.71051	1.45029	0.861076	0.841429	0.844764
sc4285hr4508	52345_196	63900527	7	T	C	0.242	-0.0251582	0.0558002	1.62921	1.38382	0.652732	0.637053	0.64233
sc4285hr4508	52345_208	63900515	2	G	A	0.075	-0.0311977	0.0905501	1.93057	1.69755	0.73092	0.759388	0.769323
sc4285hr4508	52345_23	63900700	1	T	G	0.077	0.063657	0.0937291	1.92597	1.7191	0.49807	0.505436	0.511543
sc4285hr4508	52345_263	63900460	2	T	C	0.114	-0.0562768	0.0735639	1.6982	1.47759	0.445454	0.436448	0.438363
sc4285hr4508	52345_292	63900431	1	T	C	0.142	-0.0124709	0.0648406	1.78447	1.55697	0.847738	0.854178	0.85504
sc4285hr4508	52345_318	63900405	5	T	C	0.169	0.0569626	0.0624047	1.82875	1.58859	0.362797	0.358524	0.360925
sc4285hr4508	52457_127	64024806	3	G	C	0.356	-0.0721945	0.0497559	1.84675	1.55391	0.148848	0.143562	0.147019
sc4285hr4508	52522_224	64125424	4	T	C	0.164	0.0233665	0.0646082	1.87506	1.65442	0.718105	0.73398	0.739547
sc4285hr4508	526_22	889638	7	C	T	0.242	-0.100304	0.0522634	1.25639	0.906157	0.0568337	0.0525608	0.0600356
sc4285hr4508	526_91	889707	6	A	G	0.213	-0.0336024	0.0558422	1.81068	1.58049	0.548245	0.546602	0.548194
sc4285hr4508	52679_11	64347699	4	A	G	0.217	-0.0676148	0.0552908	1.59741	1.3217	0.223262	0.213412	0.218298
sc4285hr4508	52679_147	64347835	5	G	A	0.056	0.0583569	0.0964926	1.6494	1.39469	0.546226	0.532556	0.536461
sc4285hr4508	527_247	889372	2	T	C	0.039	-0.074107	0.133799	1.73237	1.44163	0.580483	0.568699	0.570879
sc4285hr4508	52768_248	64472389	6	A	G	0.077	0.180954	0.0895277	2.00408	1.82844	0.0450136	0.0430967	0.0470123
sc4285hr4508	52768_285	64472352	7	T	C	0.141	-0.0461344	0.0680285	1.86995	1.64643	0.4987	0.500159	0.503512
sc4285hr4508	53417_150	65419173	1	T	G	0.068	0.0235745	0.0945474	1.86322	1.59862	0.803434	0.819162	0.822018
sc4285hr4508	53417_192	65419215	4	C	T	0.22	0.0369449	0.0627668	1.70237	1.45315	0.556999	0.54673	0.548659
sc4285hr4508	53417_198	65419221	5	A	T	0.298	0.0677533	0.0559669	1.72051	1.42883	0.227929	0.219434	0.222818
sc4285hr4508	53417_219	65419242	2	C	T	0.107	-0.0408731	0.074581	1.85888	1.64668	0.584471	0.589305	0.592933
sc4285hr4508	53690_119	65873671	7	A	G	0.074	-0.0106951	0.10334	1.74611	1.50711	0.917707	0.90905	0.909511
sc4285hr4508	5431_57	5991209	3	A	G	0.163	-0.109147	0.0723508	1.75211	1.52652	0.13348	0.127833	0.131328
sc4285hr4508	54432_234	66763558	4	T	C	0.286	0.0156378	0.0531949	1.78259	1.5244	0.76918	0.765837	0.766276
sc4285hr4508	54432_24	66763348	3	G	A	0.206	-0.0688834	0.0587527	1.73069	1.48075	0.242859	0.23516	0.238155
sc4285hr4508	54595_128	66996754	2	A	G	0.078	-0.0222646	0.0872997	1.74049	1.50242	0.79904	0.792163	0.792751
sc4285hr4508	54595_220	66996662	2	A	C	0.065	0.0959647	0.0968443	2.03391	1.85377	0.3233	0.329495	0.338587
sc4285hr4508	54595_292	66996590	4	G	A	0.454	-0.0790353	0.0470891	1.7738	1.52301	0.0953196	0.0905376	0.094074
sc4285hr4508	54719_158	67156303	7	C	T	0.356	0.0150464	0.0532967	1.69306	1.45541	0.778087	0.765514	0.767668
sc4285hr4508	54719_160	67156305	3	A	G	0.082	0.0839259	0.0848283	1.957	1.73018	0.324058	0.324912	0.330195
sc4285hr4508	54719_20	67156165	3	A	G	0.154	0.006254	0.0713169	1.76767	1.52517	0.930236	0.928875	0.928994
sc4285hr4508	54876_49	67378885	4	A	G	0.105	-0.0442357	0.0794892	1.73887	1.5427	0.578688	0.574271	0.575345
sc4285hr4508	54876_95	67378931	3	T	C	0.134	-0.00227669	0.0758543	1.76059	1.51249	0.976095	0.962528	0.962953
sc4285hr4508	54877_179	67378660	7	A	G	0.235	0.0233911	0.0604951	1.70901	1.39033	0.699548	0.680626	0.685551
sc4285hr4508	54927_225	67430733	5	A	T	0.086	-0.0487657	0.0780586	1.91584	1.64712	0.533084	0.537771	0.54109
sc4285hr4508	54927_80	67430878	5	A	T	0.126	0.0161106	0.066956	1.86103	1.60714	0.810178	0.829149	0.832734
sc4285hr4508	55138_108	67674364	1	G	C	0.055	-0.053035	0.108995	1.7001	1.4731	0.627257	0.61813	0.619533
sc4285hr4508	55138_61	67674411	1	C	T	0.119	-0.0244874	0.0695785	1.68214	1.39327	0.725371	0.706034	0.711391
sc4285hr4508	55225_33	67760454	7	A	G	0.124	0.107952	0.0689079	2.03622	1.80539	0.119284	0.117684	0.122509
sc4285hr4508	56295_149	68852904	2	A	G	0.078	0.103342	0.0812765	1.26672	0.847643	0.205497	0.194838	0.214878
sc4285hr4508	56469_10	69042286	6	T	C	0.073	0.0660309	0.0937274	1.65778	1.37664	0.4822	0.468603	0.472751
sc4285hr4508	56689_64	69262706	3	T	C	0.111	-0.0302994	0.080217	1.85214	1.59542	0.706168	0.712635	0.714584
sc4285hr4508	56831_377	69441436	7	G	A	0.081	0.0853021	0.0938682	1.97253	1.79192	0.364924	0.369653	0.377256
sc4285hr4508	57042_10	69727007	3	C	T	0.082	0.211045	0.0891562	1.86764	1.63581	0.0191854	0.0176333	0.0199952
sc4285hr4508	57042_45	69727042	2	T	C	0.052	0.155816	0.11744	1.51858	1.26239	0.186574	0.177591	0.183539
sc4285hr4508	57338_113	69994758	6	C	T	0.347	0.0176615	0.0496664	1.73949	1.5021	0.722632	0.715737	0.716453
sc4285hr4508	57338_154	69994799	7	A	T	0.201	-0.0556485	0.0604966	1.7965	1.54297	0.359102	0.353053	0.355212
sc4285hr4508	57718_262	70354816	1	T	C	0.084	0.0675209	0.0879539	1.66988	1.37892	0.443865	0.43031	0.434363
sc4285hr4508	57824_193	70469538	6	C	T	0.233	-0.0645194	0.0614285	1.60413	1.34431	0.29524	0.284458	0.289055
sc4285hr4508	57824_82	70469427	5	T	C	0.328	0.0353489	0.0501072	1.69121	1.41369	0.4816	0.469462	0.472443
sc4285hr4508	58221_132	70853094	5	C	A	0.063	-0.00777193	0.103506	1.77878	1.51542	0.940244	0.933531	0.933761
sc4285hr4508	58376_103	71051771	6	G	A	0.063	0.046547	0.0952787	1.86517	1.63074	0.625875	0.63179	0.634932
sc4285hr4508	58376_95	71051779	6	T	G	0.097	0.13423	0.0866217	1.6589	1.31346	0.123316	0.116414	0.120651
sc4285hr4508	58797_196	71653292	5	G	T	0.079	0.0127898	0.0834792	1.76598	1.53631	0.878436	0.880101	0.880401
sc4285hr4508	58798_68	71653031	5	A	G	0.05	0.105472	0.102559	1.86958	1.65357	0.305398	0.302182	0.305761
sc4285hr4508	58936_15	71824639	3	C	T	0.258	-0.0599069	0.0602802	2.21929	2.01875	0.321896	0.339467	0.357212
sc4285hr4508	59062_114	71994251	4	A	G	0.072	-0.0313814	0.0926715	1.80686	1.53712	0.735355	0.73421	0.734771
sc4285hr4508	59062_179	71994186	6	C	T	0.167	-0.132015	0.0617517	1.64963	1.40147	0.0341287	0.0313275	0.034285
sc4285hr4508	59593_180	72556681	1	C	T	0.077	-0.0550093	0.087774	1.71784	1.46839	0.531786	0.521915	0.523636
sc4285hr4508	59593_98	72556763	2	C	A	0.471	0.141074	0.0448337	0.67341	1e-05	0.00198793	0.00163337	0.00355171
sc4285hr4508	59735_70	72685237	1	G	A	0.087	-0.113346	0.0808777	1.484	1.19061	0.16312	0.154172	0.161232
sc4285hr4508	59833_108	72768149	1	T	C	0.058	-0.050728	0.110362	1.81233	1.56435	0.646422	0.646353	0.647443
sc4285hr4508	59833_121	72768162	2	T	C	0.205	-0.000954031	0.057995	1.78014	1.50109	0.986897	0.960443	0.961741
sc4285hr4508	59833_211	72768252	1	T	C	0.084	0.0171275	0.0945591	1.75412	1.4123	0.856506	0.82617	0.832451
sc4285hr4508	59969_13	72905714	1	A	G	0.145	-0.0290359	0.0763393	1.74372	1.51532	0.704214	0.698983	0.699617
sc4285hr4508	60143_15	73054084	0	G	A	0.144	-0.0294833	0.0661761	1.67886	1.43478	0.656572	0.644435	0.646975
sc4285hr4508	6050_192	6643086	2	A	C	0.231	-0.0850652	0.054663	2.07382	1.86908	0.121746	0.120862	0.126935
sc4285hr4508	60835_52	73843514	1	T	C	0.281	0.00762173	0.0533254	1.83211	1.55592	0.886536	0.899198	0.900199
sc4285hr4508	60876_111	73889003	4	A	G	0.352	0.0344847	0.0553996	1.88432	1.6273	0.534564	0.53683	0.539559
sc4285hr4508	60876_139	73889031	4	T	G	0.099	-0.11384	0.0852182	1.47199	1.06352	0.183589	0.171859	0.181963
sc4285hr4508	60876_257	73889149	2	G	A	0.117	-0.0175743	0.0834983	1.83765	1.56941	0.833579	0.844634	0.845985
sc4285hr4508	60876_27	73888919	7	T	C	0.111	0.0130098	0.0890373	1.7086	1.38794	0.884023	0.84708	0.857223
sc4285hr4508	60876_28	73888920	5	A	G	0.474	0.036297	0.0635305	1.78516	1.5334	0.568618	0.56324	0.564316
sc4285hr4508	61178_238	74213559	6	T	C	0.087	0.184872	0.0835882	1.94268	1.75101	0.0284798	0.0267426	0.0296754
sc4285hr4508	61524_213	74555178	5	A	G	0.411	0.0440462	0.0471462	1.50393	1.21224	0.351658	0.337991	0.347758
sc4285hr4508	61684_172	74732462	7	A	G	0.154	-0.0745954	0.0695607	1.77351	1.5795	0.285249	0.279221	0.282028
sc4285hr4508	6185_175	6796849	5	C	T	0.119	-0.0496922	0.0741937	1.7084	1.432	0.504025	0.492527	0.495018
sc4285hr4508	61881_267	74907714	0	G	A	0.048	-0.22317	0.10976	1.30048	1.01686	0.0437666	0.0403425	0.0457999
sc4285hr4508	61938_125	74986606	5	T	C	0.394	-0.000917004	0.0492686	1.78291	1.52484	0.985175	0.99984	0.999842
sc4285hr4508	62217_125	75354578	5	T	C	0.149	-0.0540414	0.0685321	1.79466	1.58051	0.4316	0.42738	0.429397
sc4285hr4508	6259_17	6858534	4	A	G	0.158	-0.0503813	0.0660009	2.09666	1.88971	0.446442	0.466123	0.481761
sc4285hr4508	62607_110	75722788	7	A	G	0.111	-0.0943514	0.0787129	1.85448	1.61493	0.232518	0.227441	0.230808
sc4285hr4508	62619_184	75739659	5	T	C	0.47	-0.0175308	0.0513051	1.87461	1.59473	0.733051	0.74142	0.743488
sc4285hr4508	62892_114	76032498	1	T	C	0.139	-0.0227258	0.0758935	1.69771	1.44366	0.765011	0.751219	0.75384
sc4285hr4508	62893_128	76032259	3	G	A	0.124	-0.0494099	0.0822719	1.75802	1.39847	0.549022	0.53292	0.536465
sc4285hr4508	63662_95	76669348	2	A	G	0.052	-0.164959	0.113655	1.64645	1.37316	0.14873	0.141109	0.145229
sc4285hr4508	63725_234	76749583	7	T	C	0.104	-0.0605304	0.0803311	1.74258	1.46366	0.452309	0.442644	0.44467
sc4285hr4508	64076_200	77071874	5	T	G	0.089	0.133751	0.0844774	1.61794	1.39064	0.115436	0.109257	0.113184
sc4285hr4508	64076_80	77071754	0	C	T	0.058	-0.0996099	0.0842939	1.36683	1.03377	0.239171	0.227574	0.242759
sc4285hr4508	6415_99	7013851	3	C	T	0.252	-0.116792	0.0559103	1.7504	1.5097	0.038382	0.0355744	0.0385618
sc4285hr4508	64385_20	77394712	5	T	C	0.424	-0.0400695	0.0449475	1.64962	1.34831	0.374084	0.361114	0.365762
sc4285hr4508	64385_201	77394531	6	A	G	0.183	0.118879	0.0604864	1.91726	1.71267	0.0511921	0.048637	0.0521771
sc4285hr4508	64385_36	77394696	7	A	G	0.419	-0.0360778	0.0476824	1.54258	1.18687	0.450444	0.430966	0.444261
sc4285hr4508	64385_50	77394682	6	A	G	0.087	-0.0269729	0.0791736	1.74781	1.52207	0.733814	0.729958	0.730487
sc4285hr4508	64514_47	77521874	6	T	C	0.203	-0.051755	0.0609895	2.0891	1.89627	0.397445	0.412436	0.425573
sc4285hr4508	64514_48	77521875	5	G	A	0.318	-0.0453819	0.0541937	1.34143	0.867823	0.403682	0.3806	0.418688
sc4285hr4508	6453_62	7051230	7	A	G	0.178	-0.00301334	0.0608447	1.75595	1.52341	0.960566	0.958511	0.958584
sc4285hr4508	65033_8	77967949	7	A	C	0.138	0.077832	0.0742558	2.10555	1.85741	0.296228	0.302847	0.312813
sc4285hr4508	65234_28	78141778	2	C	T	0.179	0.0389108	0.0620816	1.76347	1.47779	0.531751	0.523466	0.524983
sc4285hr4508	65234_315	78141491	2	T	C	0.195	0.0213082	0.0649672	1.60632	1.23516	0.743375	0.706489	0.728552
sc4285hr4508	65287_177	78197942	1	T	C	0.084	-0.0294418	0.0949399	1.74406	1.48004	0.756903	0.746877	0.748024
sc4285hr4508	65287_93	78197858	1	T	C	0.09	-0.00474827	0.0854718	1.76825	1.50694	0.95577	0.941983	0.942572
sc4285hr4508	65325_117	78222904	1	T	C	0.187	0.038609	0.0575632	1.71825	1.44726	0.503414	0.492167	0.494375
sc4285hr4508	65325_217	78222804	5	A	G	0.169	-0.0786777	0.0653049	2.02844	1.81832	0.230162	0.231432	0.237613
sc4285hr4508	65325_34	78222987	7	T	C	0.312	-0.0303551	0.0538784	1.82311	1.57851	0.573993	0.572113	0.573663
sc4285hr4508	65336_237	78231288	6	C	T	0.243	0.00931306	0.0557244	1.79666	1.55465	0.867492	0.875508	0.876338
sc4285hr4508	65336_26	78231077	3	A	G	0.052	0.0751344	0.109916	1.91382	1.70073	0.495294	0.501272	0.506398
sc4285hr4508	65336_29	78231080	4	C	T	0.132	0.100821	0.0700731	1.52574	1.2343	0.152265	0.144045	0.149727
sc4285hr4508	65528_144	78425999	6	T	C	0.093	-0.132018	0.083711	1.28995	0.946433	0.116858	0.109901	0.120973
sc4285hr4508	65789_33	78759052	7	A	G	0.064	-0.00218569	0.107741	1.80949	1.49518	0.983841	0.970658	0.973088
sc4285hr4508	65852_109	78827901	7	C	A	0.114	-0.0448312	0.0786041	1.68922	1.38963	0.569288	0.554984	0.558812
sc4285hr4508	65898_188	78877897	3	A	G	0.131	0.0648398	0.0713118	1.89312	1.63099	0.364661	0.361898	0.364978
sc4285hr4508	65905_152	78889170	1	T	C	0.077	-0.0244819	0.0858865	1.75536	1.53714	0.775994	0.774711	0.775186
sc4285hr4508	65905_233	78889251	3	T	C	0.359	-0.0322602	0.0492325	1.91792	1.70635	0.513289	0.520145	0.526145
sc4285hr4508	66051_360	79023373	7	T	C	0.101	0.00844664	0.082812	1.81064	1.55873	0.918893	0.943264	0.945066
sc4285hr4508	66150_25	79117498	2	A	C	0.143	-0.130849	0.0723232	1.12889	0.576554	0.0723916	0.0663151	0.0810928
sc4285hr4508	66151_175	79117301	2	A	G	0.084	0.0480655	0.0773272	1.70152	1.45422	0.535146	0.524833	0.526799
sc4285hr4508	66151_254	79117222	3	A	G	0.183	0.0232251	0.0555747	1.578	1.27058	0.676604	0.651954	0.667042
sc4285hr4508	66151_45	79117431	5	G	A	0.315	0.0889633	0.0505091	0.793679	1e-05	0.0801928	0.0701062	0.113858
sc4285hr4508	6625_165	7221457	5	G	T	0.05	0.192918	0.106081	1.57874	1.31547	0.0709434	0.0661219	0.0700731
sc4285hr4508	6625_47	7221339	7	T	G	0.279	0.0242884	0.0523772	1.66926	1.41359	0.643511	0.629996	0.633347
sc4285hr4508	66251_126	79210176	4	A	G	0.062	0.0450314	0.100568	1.75576	1.51284	0.654956	0.648836	0.649627
sc4285hr4508	66301_223	79249151	5	C	T	0.063	0.142776	0.0971277	1.50893	1.24501	0.143633	0.136081	0.141495
sc4285hr4508	66369_307	79307814	6	A	G	0.257	0.0931556	0.0549515	1.9409	1.71748	0.0920788	0.0889626	0.0931187
sc4285hr4508	66385_29	79327293	4	A	G	0.053	0.0896428	0.109316	1.85412	1.60983	0.413482	0.411014	0.413474
sc4285hr4508	66460_255	79414124	3	T	G	0.291	-0.0660268	0.0532511	2.09811	1.88658	0.216918	0.220045	0.227993
sc4285hr4508	66557_21	79512328	5	C	A	0.066	0.0925832	0.0869467	1.81585	1.5528	0.288642	0.282727	0.285357
sc4285hr4508	67291_64	80292316	6	T	C	0.347	0.00581292	0.0502218	1.73634	1.4989	0.908007	0.896497	0.89726
sc4285hr4508	67360_135	80375085	3	T	G	0.069	0.0754657	0.0945177	1.5403	1.22364	0.425867	0.409303	0.419966
sc4285hr4508	67360_24	80374974	6	A	G	0.28	0.0585742	0.0505408	1.94301	1.7196	0.248294	0.246876	0.251323
sc4285hr4508	67360_31	80374981	3	G	C	0.114	0.0613909	0.0739081	1.58559	1.30328	0.407481	0.393402	0.400007
sc4285hr4508	67550_246	80548038	4	A	G	0.095	0.0817925	0.0911714	1.76964	1.55108	0.371069	0.36504	0.367157
sc4285hr4508	67550_91	80547883	1	A	G	0.148	0.0770753	0.0630704	1.4311	1.12085	0.22358	0.212798	0.223078
sc4285hr4508	67551_323	80547472	5	A	G	0.06	-0.130508	0.0956004	2.05561	1.84815	0.174226	0.174446	0.180589
sc4285hr4508	67551_53	80547742	3	G	A	0.248	0.0137979	0.0502744	1.72578	1.48262	0.78411	0.774377	0.775469
sc4285hr4508	67817_122	80823890	2	C	T	0.25	-0.0285304	0.0525818	1.7986	1.56023	0.588206	0.585617	0.586815
sc4285hr4508	67817_242	80824010	0	A	G	0.054	-0.0773927	0.100778	1.63616	1.36546	0.443707	0.430611	0.435045
sc4285hr4508	67817_313	80824081	4	T	C	0.138	-0.0604528	0.0675448	1.64363	1.37586	0.372201	0.360693	0.364581
sc4285hr4508	67817_80	80823848	4	T	C	0.464	-0.00297663	0.0462338	1.76725	1.5281	0.948751	0.950106	0.950207
sc4285hr4508	67853_105	80856163	7	T	C	0.087	0.141239	0.0737832	2.0003	1.79075	0.0574673	0.0553268	0.0592553
sc4285hr4508	67853_131	80856137	6	T	C	0.097	-0.0365793	0.0803878	1.74641	1.5127	0.649733	0.643895	0.644702
sc4285hr4508	67853_326	80855942	6	T	G	0.09	0.155777	0.0815069	2.03005	1.83181	0.0578593	0.0558861	0.0602599
sc4285hr4508	67915_29	80906308	4	C	T	0.296	0.042226	0.0516219	1.73354	1.49083	0.414645	0.406249	0.408183
sc4285hr4508	67915_73	80906264	3	T	C	0.131	0.0242549	0.0683617	1.71566	1.47288	0.723229	0.712933	0.714294
sc4285hr4508	67998_172	80992579	6	T	C	0.113	0.00829591	0.0764601	1.74151	1.45235	0.913742	0.88603	0.890179
sc4285hr4508	68067_101	81058193	2	T	C	0.058	-0.245948	0.0987334	2.73561	2.65797	0.0138119	0.014553	0.0189901
sc4285hr4508	68067_117	81058177	2	C	A	0.143	0.0991625	0.0683583	2.54698	2.39847	0.148944	0.163367	0.186688
sc4285hr4508	68067_242	81058052	3	C	T	0.124	0.0193791	0.0755105	1.75501	1.51061	0.797803	0.791767	0.792233
sc4285hr4508	68067_34	81058260	3	T	A	0.216	-0.0340502	0.0581838	1.65779	1.34322	0.55927	0.542083	0.548083
sc4285hr4508	68145_148	81146867	6	G	A	0.07	0.0525337	0.0996029	1.75373	1.51547	0.598663	0.592901	0.593867
sc4285hr4508	68146_241	81146481	3	A	G	0.049	-0.138197	0.114138	1.60176	1.34545	0.227854	0.218226	0.222795
sc4285hr4508	68286_8	81286613	3	A	G	0.082	0.014572	0.089055	1.83171	1.58556	0.87024	0.893052	0.896108
sc4285hr4508	68359_102	81348998	2	T	C	0.237	-0.116085	0.0519279	1.89747	1.67287	0.0268414	0.0249913	0.0277388
sc4285hr4508	68693_136	81660867	6	A	G	0.08	0.0572303	0.0892228	1.5858	1.31389	0.522209	0.506526	0.513986
sc4285hr4508	68866_182	81821921	4	G	A	0.385	0.0567455	0.049301	1.41341	1.07837	0.251539	0.23867	0.252769
sc4285hr4508	68867_84	81821658	6	T	C	0.073	0.239403	0.101868	1.48291	1.1868	0.0200514	0.0179841	0.0207496
sc4285hr4508	6911_29	7495128	6	T	C	0.05	-0.057536	0.128478	1.69587	1.3893	0.654916	0.636722	0.641508
sc4285hr4508	6911_71	7495170	7	G	A	0.084	0.145094	0.0918058	1.59545	1.29629	0.116083	0.109316	0.113799
sc4285hr4508	69122_163	82050840	4	C	T	0.086	0.104675	0.0814404	1.74868	1.5033	0.200646	0.193784	0.196971
sc4285hr4508	69122_178	82050825	5	G	A	0.066	0.120294	0.0891573	1.03682	1e-05	0.179269	0.142926	0.213954
sc4285hr4508	69122_45	82050958	5	A	C	0.139	0.0553701	0.0738963	1.53606	1.2153	0.454838	0.437569	0.449129
sc4285hr4508	69122_47	82050956	4	G	A	0.112	0.0120868	0.0808165	1.76109	1.51512	0.881311	0.876265	0.876545
sc4285hr4508	69122_70	82050933	7	A	G	0.503	0.0114904	0.0518852	1.7341	1.48619	0.825033	0.815011	0.816034
sc4285hr4508	69544_281	82489477	7	A	T	0.426	-0.0674474	0.049527	2.00868	1.77447	0.175266	0.173928	0.179071
sc4285hr4508	69561_378	82509219	2	A	T	0.055	-0.0888803	0.0946133	1.69468	1.44088	0.349013	0.339401	0.342153
sc4285hr4508	69561_80	82508921	0	A	G	0.096	-0.0139371	0.0780373	1.80043	1.50109	0.858493	0.849317	0.849907
sc4285hr4508	70221_61	83147235	6	A	C	0.043	-0.0945912	0.122055	2.06114	1.8782	0.439552	0.456265	0.469193
sc4285hr4508	70337_11	83261079	6	A	G	0.167	-0.102479	0.0664644	1.64348	1.27166	0.125186	0.117299	0.122121
sc4285hr4508	70480_131	83423337	7	T	C	0.131	-0.0402133	0.0765127	1.72761	1.48034	0.599948	0.591036	0.592358
sc4285hr4508	71151_22	84076613	4	G	A	0.234	0.00440576	0.0591054	1.77785	1.52123	0.940678	0.93769	0.937813
sc4285hr4508	71151_80	84076555	3	A	G	0.049	0.165698	0.110888	1.35128	0.968039	0.137175	0.128863	0.139149
sc4285hr4508	71170_48	84087511	3	G	A	0.392	-0.0920102	0.0508408	1.66199	1.35592	0.0723068	0.0674669	0.0712138
sc4285hr4508	71185_105	84100297	3	A	G	0.196	-0.0447053	0.0638416	1.74822	1.45629	0.484839	0.474897	0.476896
sc4285hr4508	71185_156	84100246	4	A	C	0.181	0.104169	0.0562768	1.20984	0.753897	0.0661094	0.0611131	0.070648
sc4285hr4508	71185_259	84100143	6	C	T	0.22	-0.0234654	0.0579216	1.86734	1.64767	0.685956	0.698048	0.702453
sc4285hr4508	71670_108	84628262	6	A	G	0.397	0.0618385	0.0511227	1.33258	0.904921	0.228307	0.215304	0.234239
sc4285hr4508	71670_182	84628188	2	T	C	0.101	0.17325	0.0887123	1.38833	1.06421	0.0526633	0.0484749	0.0535976
sc4285hr4508	71670_63	84628307	3	A	G	0.124	-1.42853e-06	0.0749913	1.80769	1.51599	0.999985	0.979626	0.980001
sc4285hr4508	71798_114	84814105	1	T	G	0.071	-0.133858	0.101167	1.14145	0.736241	0.187773	0.179581	0.209087
sc4285hr4508	71798_120	84814099	1	T	C	0.058	0.0418434	0.104962	1.7622	1.50274	0.690708	0.683753	0.684531
sc4285hr4508	7187_278	7749068	4	T	C	0.115	-0.0739893	0.0817585	1.86488	1.59519	0.366911	0.363133	0.365594
sc4285hr4508	7187_37	7749309	3	G	A	0.092	-0.0585948	0.0871973	1.76465	1.48258	0.502617	0.493645	0.495245
sc4285hr4508	71994_56	85006021	6	G	A	0.093	-0.0106061	0.0829226	1.71859	1.47857	0.898394	0.882197	0.884012
sc4285hr4508	71994_58	85006023	6	A	G	0.057	0.0302287	0.109987	1.81015	1.58735	0.783814	0.792476	0.794432
sc4285hr4508	72063_147	85078342	4	C	T	0.178	-0.0435976	0.0619027	1.82141	1.56773	0.482329	0.478422	0.480088
sc4285hr4508	72063_45	85078444	0	C	T	0.074	-0.00677586	0.100268	1.85327	1.4496	0.946211	0.90203	0.907011
sc4285hr4508	72131_326	85163548	7	A	G	0.06	-0.0763376	0.110191	1.5851	1.26731	0.48951	0.471508	0.481006
sc4285hr4508	72147_168	85183733	2	A	T	0.062	-0.0563318	0.0966014	1.95108	1.75251	0.560666	0.575492	0.584527
sc4285hr4508	72394_246	85443107	3	C	T	0.232	0.0496015	0.050921	1.83384	1.58422	0.331562	0.326924	0.329448
sc4285hr4508	72394_63	85443290	2	A	C	0.065	-0.000669448	0.093772	1.76779	1.51214	0.994313	0.97427	0.974862
sc4285hr4508	72394_8	85443345	3	T	C	0.18	0.0989493	0.0572129	1.68401	1.34951	0.0857511	0.0803091	0.0841872
sc4285hr4508	72462_38	85544007	5	T	C	0.073	0.0421881	0.0962623	1.78369	1.56329	0.661819	0.661198	0.662254
sc4285hr4508	72537_114	85632000	2	A	G	0.162	0.053645	0.0627679	2.07618	1.83739	0.394086	0.406595	0.415982
sc4285hr4508	72572_19	85673949	6	A	T	0.217	-0.0477111	0.0572835	1.77575	1.56968	0.406212	0.400938	0.402983
sc4285hr4508	72572_20	85673950	4	C	T	0.237	0.102741	0.0532162	2.41401	2.27378	0.0553901	0.0570805	0.0647745
sc4285hr4508	72835_107	85981338	5	A	G	0.129	-0.0077925	0.0761846	1.75624	1.52826	0.918666	0.919826	0.919972
sc4285hr4508	72835_95	85981326	5	T	C	0.344	-0.0110145	0.0476765	1.73802	1.49287	0.817605	0.808719	0.809527
sc4285hr4508	72906_267	86070485	6	C	T	0.1	-0.052178	0.0766293	1.58678	1.27409	0.496961	0.478815	0.488274
sc4285hr4508	72981_247	86170706	3	T	C	0.072	0.082047	0.0973848	1.75521	1.50419	0.40083	0.39295	0.394886
sc4285hr4508	72981_249	86170708	2	C	T	0.062	-0.00985808	0.109145	1.77286	1.48325	0.928151	0.907532	0.909318
sc4285hr4508	72981_252	86170711	4	G	A	0.128	0.0405402	0.0716186	1.5083	1.17332	0.57219	0.54873	0.569371
sc4285hr4508	73310_64	86480261	6	G	C	0.067	-0.00312676	0.0891628	1.75742	1.52549	0.972072	0.972554	0.9726
sc4285hr4508	73310_87	86480238	6	T	C	0.05	-0.0822714	0.090644	1.72495	1.46128	0.365509	0.356389	0.358819
sc4285hr4508	73320_40	86496409	4	T	C	0.086	0.0043169	0.0823027	1.80205	1.53473	0.958238	0.982663	0.983169
sc4285hr4508	73326_213	86507141	3	A	T	0.056	0.10149	0.105584	1.87465	1.66222	0.337966	0.336096	0.339575
sc4285hr4508	73351_162	86548277	5	T	C	0.073	0.0489964	0.0891228	1.73805	1.46139	0.583289	0.573376	0.575054
sc4285hr4508	73351_185	86548300	6	T	A	0.05	-0.0754584	0.108751	1.91616	1.70158	0.488826	0.494954	0.499789
sc4285hr4508	73658_127	86868097	6	G	A	0.217	0.0860957	0.063497	2.06316	1.88241	0.177141	0.177774	0.18525
sc4285hr4508	73658_165	86868135	6	A	C	0.263	0.0671828	0.0589368	1.96976	1.76236	0.256116	0.255885	0.261528
sc4285hr4508	73736_27	86921084	6	C	T	0.297	0.115076	0.051755	1.12032	0.718565	0.0276585	0.0253431	0.0314017
sc4285hr4508	73736_30	86921081	5	T	C	0.136	0.0636721	0.0637945	1.49647	1.2055	0.319826	0.306603	0.316383
sc4285hr4508	73778_47	86947066	1	T	C	0.081	-0.0763853	0.0885869	1.84948	1.6159	0.3899	0.38703	0.389679
sc4285hr4508	74098_173	87304149	2	T	C	0.052	0.0958228	0.113741	1.64048	1.34351	0.400853	0.388096	0.392721
sc4285hr4508	74302_153	87603667	2	A	G	0.078	0.111507	0.0902969	1.39952	1.09937	0.218776	0.208523	0.219691
sc4285hr4508	74428_23	87769028	4	T	C	0.355	0.0069657	0.0499464	1.78286	1.5231	0.889269	0.887876	0.888069
sc4285hr4508	74428_31	87769036	5	G	A	0.397	-0.058378	0.0532398	1.5494	1.17556	0.27459	0.260714	0.269475
sc4285hr4508	74428_55	87769060	3	T	C	0.121	0.0283697	0.0781408	1.62248	1.3544	0.717065	0.696657	0.705085
sc4285hr4508	74428_60	87769065	6	G	A	0.44	-0.0350507	0.0485351	1.61882	1.28044	0.471299	0.453759	0.461732
sc4285hr4508	74696_177	88088386	5	T	C	0.103	-0.127034	0.0806485	1.3095	1.01164	0.1173	0.110563	0.120804
sc4285hr4508	74696_85	88088294	5	T	G	0.053	0.15369	0.115801	1.56381	1.26714	0.186433	0.176817	0.182569
sc4285hr4508	74746_103	88128403	7	T	C	0.074	-0.144694	0.0966566	1.54537	1.25579	0.136469	0.128832	0.134025
sc4285hr4508	74746_140	88128440	5	T	C	0.06	-0.0190474	0.096688	1.79798	1.5576	0.844092	0.850788	0.851667
sc4285hr4508	74746_18	88128318	5	T	C	0.073	0.0732711	0.0919317	2.05614	1.85905	0.426684	0.440966	0.453879
sc4285hr4508	74746_223	88128523	4	A	G	0.095	0.0750327	0.0848668	1.67976	1.3972	0.378026	0.366684	0.370076
sc4285hr4508	74746_90	88128390	4	T	C	0.072	0.0414308	0.0975118	1.70519	1.42102	0.671525	0.657051	0.660176
sc4285hr4508	74825_63	88209780	7	C	T	0.208	-0.0195671	0.0578087	1.84703	1.60227	0.735468	0.744292	0.74671
sc4285hr4508	7500_184	8021656	3	T	C	0.092	0.0555764	0.089508	1.77007	1.53446	0.535589	0.530284	0.531497
sc4285hr4508	7507_182	8032564	1	T	C	0.065	-0.139386	0.10002	2.28825	2.12083	0.16548	0.172533	0.184945
sc4285hr4508	7507_27	8032409	5	T	C	0.07	-0.140408	0.0936191	1.59729	1.34667	0.135745	0.12877	0.132999
sc4285hr4508	7507_38	8032420	6	G	T	0.303	0.0168976	0.0548788	1.91401	1.65381	0.758574	0.783824	0.790175
sc4285hr4508	7507_51	8032433	2	C	A	0.062	-0.116657	0.110365	1.52581	1.22303	0.292182	0.279201	0.287668
sc4285hr4508	753_104	1233229	3	C	T	0.281	0.0361244	0.0617529	1.96137	1.71968	0.559427	0.57253	0.579642
sc4285hr4508	753_19	1233144	1	C	T	0.097	0.0175506	0.0779655	1.62427	1.3521	0.822198	0.794465	0.80669
sc4285hr4508	753_204	1233329	2	T	C	0.146	-0.00194081	0.068407	1.79547	1.50239	0.977403	0.978361	0.980239
sc4285hr4508	753_284	1233409	3	C	T	0.412	0.0141444	0.0519086	1.72741	1.47996	0.785617	0.77525	0.776435
sc4285hr4508	75436_106	88920670	4	T	G	0.263	-0.0153197	0.0500621	1.81124	1.56002	0.760013	0.762788	0.763666
sc4285hr4508	75436_121	88920685	4	T	C	0.155	0.00671727	0.062229	1.77082	1.5204	0.914182	0.910517	0.910687
sc4285hr4508	75436_135	88920699	2	C	T	0.172	-0.0207219	0.0588299	1.94072	1.68338	0.725151	0.750625	0.759268
sc4285hr4508	75436_168	88920732	2	T	C	0.091	0.0217915	0.0912626	1.7157	1.34269	0.8116	0.775854	0.787544
sc4285hr4508	75436_193	88920757	2	T	C	0.075	-0.0231598	0.07942	1.84776	1.59614	0.770981	0.781957	0.784286
sc4285hr4508	75437_236	88920331	3	A	G	0.307	0.0499351	0.0549529	1.75727	1.49342	0.364953	0.356386	0.358586
sc4285hr4508	75723_132	89267769	0	A	G	0.08	-0.121618	0.0904973	1.97045	1.7724	0.180988	0.179232	0.184382
sc4285hr4508	75828_131	89410536	2	T	A	0.101	-0.0145743	0.0735238	1.78705	1.52317	0.843133	0.839828	0.84011
sc4285hr4508	75828_190	89410477	6	T	A	0.143	0.0399385	0.0730905	1.85995	1.63968	0.585575	0.590338	0.593569
sc4285hr4508	75828_197	89410470	2	C	G	0.068	0.0339076	0.0978264	1.87471	1.64349	0.729364	0.74565	0.750413
sc4285hr4508	75828_244	89410423	3	C	A	0.101	-0.0730433	0.0760939	1.92824	1.7397	0.338625	0.339578	0.345207
sc4285hr4508	75828_99	89410568	2	A	G	0.068	-0.0159382	0.0831624	1.76125	1.48839	0.848271	0.836519	0.837523
sc4285hr4508	75922_108	89503488	3	C	T	0.176	0.0423967	0.067948	1.48786	1.09948	0.533591	0.508452	0.532672
sc4285hr4508	75922_130	89503510	1	T	G	0.139	0.0635214	0.0698094	1.40334	1.04999	0.364302	0.348387	0.36813
sc4285hr4508	75922_283	89503663	2	A	G	0.058	0.150016	0.097346	1.5821	1.3377	0.12538	0.118612	0.122948
sc4285hr4508	75922_29	89503409	5	A	G	0.182	0.0105851	0.061394	1.73598	1.52119	0.863343	0.859948	0.860199
sc4285hr4508	75922_33	89503413	7	A	G	0.349	0.0546292	0.0502887	1.78746	1.57692	0.279061	0.273265	0.27607
sc4285hr4508	75922_65	89503445	4	A	G	0.204	-0.0223985	0.0571627	1.95271	1.72749	0.695727	0.724244	0.735839
sc4285hr4508	75922_80	89503460	1	T	C	0.061	0.0890323	0.111866	1.36494	0.906819	0.427339	0.404505	0.439445
sc4285hr4508	76122_123	89678795	4	A	G	0.474	-0.054572	0.0483285	1.39545	1.06373	0.260596	0.248195	0.262695
sc4285hr4508	76122_152	89678766	7	A	G	0.362	-0.0334228	0.0553396	1.89619	1.66389	0.546771	0.552772	0.556697
sc4285hr4508	76122_187	89678731	5	A	G	0.132	-0.0346691	0.0704339	1.77018	1.5282	0.623273	0.618708	0.619568
sc4285hr4508	7630_171	8130062	5	C	T	0.076	-0.111412	0.0899013	2.2456	2.03678	0.217155	0.226375	0.238801
sc4285hr4508	7630_183	8130050	3	A	G	0.049	0.0606796	0.107964	1.68631	1.41254	0.574921	0.561412	0.564601
sc4285hr4508	76489_11	90095835	4	T	C	0.178	0.0341205	0.0670782	1.78478	1.54576	0.611723	0.60842	0.609396
sc4285hr4508	76489_175	90095999	0	T	C	0.051	-0.0883443	0.10926	1.43693	1.13631	0.420025	0.404512	0.421681
sc4285hr4508	76947_26	90866651	5	C	T	0.248	0.0883779	0.0566374	1.66499	1.3721	0.120741	0.11413	0.11812
sc4285hr4508	77032_186	91035432	5	C	T	0.262	0.0457815	0.0546725	1.85964	1.60513	0.403695	0.400807	0.403247
sc4285hr4508	7756_317	8232139	5	G	A	0.126	0.10285	0.0720736	1.66294	1.43684	0.155627	0.148566	0.152229
sc4285hr4508	77776_109	92602604	3	T	C	0.356	0.0201583	0.0486947	1.98516	1.74547	0.679477	0.710396	0.723494
sc4285hr4508	77776_117	92602612	2	G	T	0.091	0.130911	0.0749975	1.38102	1.06447	0.0829132	0.0771947	0.0838875
sc4285hr4508	77776_183	92602678	2	A	T	0.052	0.132234	0.106863	1.55272	1.25296	0.217841	0.207451	0.213605
sc4285hr4508	77777_15	92602483	5	T	C	0.156	0.0104356	0.0611464	1.75065	1.49762	0.864714	0.855511	0.856211
sc4285hr4508	77777_231	92602267	3	T	A	0.252	0.026559	0.0565528	1.50929	1.1007	0.639291	0.605501	0.637413
sc4285hr4508	77784_183	92616666	2	G	T	0.263	-0.101381	0.0562426	1.68285	1.38076	0.0734366	0.0685999	0.0722872
sc4285hr4508	77784_68	92616781	3	T	C	0.327	-0.0203916	0.0529786	1.7068	1.43641	0.700848	0.687535	0.690121
sc4285hr4508	77817_110	92668689	1	G	T	0.081	-0.0802089	0.0954258	1.90947	1.70132	0.401927	0.403696	0.408284
sc4285hr4508	77817_111	92668690	2	A	G	0.156	-0.000425784	0.0659698	1.77564	1.5132	0.994859	0.975258	0.97578
sc4285hr4508	7804_128	8271918	5	C	G	0.318	-0.000811818	0.0540506	1.75929	1.52325	0.988036	0.983767	0.983809
sc4285hr4508	7804_52	8271994	3	A	G	0.121	0.0131767	0.0789502	1.70009	1.44419	0.867671	0.847535	0.851405
sc4285hr4508	78062_127	93159079	6	A	G	0.367	0.0736729	0.0509031	2.49306	2.33973	0.149868	0.16243	0.183047
sc4285hr4508	78062_131	93159075	4	C	T	0.112	0.0379723	0.0735759	1.97234	1.70651	0.606536	0.623295	0.630429
sc4285hr4508	78073_199	93171897	1	T	C	0.058	0.344577	0.0954761	1.05065	0.774772	0.000416588	0.000348589	0.000673827
sc4285hr4508	78073_88	93172008	3	T	C	0.225	-0.0109868	0.0594876	1.87372	1.61006	0.853717	0.885487	0.890889
sc4285hr4508	7896_193	8352431	6	A	G	0.217	-0.141012	0.0561778	1.94878	1.73625	0.0131163	0.0120519	0.0141076
sc4285hr4508	7896_47	8352285	6	C	T	0.3	0.096016	0.0522625	2.25074	2.09943	0.0681353	0.0685623	0.0759331
sc4285hr4508	78968_363	94429739	3	C	T	0.069	-0.0235453	0.0951678	1.93986	1.66152	0.804926	0.846047	0.855782
sc4285hr4508	78973_75	94432499	4	T	C	0.411	-0.066816	0.0526576	1.87243	1.65602	0.206425	0.202265	0.206082
sc4285hr4508	79204_103	94803232	2	T	C	0.231	-0.111312	0.0580524	1.48456	1.21714	0.0570576	0.0527837	0.0570433
sc4285hr4508	79204_111	94803240	2	G	T	0.416	-0.0664318	0.0476799	2.09288	1.90583	0.165567	0.166578	0.174044
sc4285hr4508	79204_149	94803278	6	G	T	0.323	-0.0797927	0.0508851	1.88318	1.69119	0.118938	0.115212	0.119325
sc4285hr4508	79204_155	94803284	3	A	T	0.141	0.066981	0.06487	1.33742	0.995664	0.303458	0.290256	0.311999
sc4285hr4508	79204_73	94803202	2	A	G	0.192	-0.00436627	0.0573659	1.79083	1.54423	0.93943	0.957667	0.9585
sc4285hr4508	79205_171	94802961	7	A	G	0.195	-0.128531	0.0648309	1.51397	1.24836	0.0492193	0.0453465	0.0492211
sc4285hr4508	79205_98	94803034	2	G	A	0.104	0.0310162	0.0748893	1.5976	1.32003	0.67934	0.658644	0.669013
sc4285hr4508	79247_156	94874564	6	T	C	0.06	0.152327	0.100915	1.62299	1.40937	0.133256	0.126736	0.13057
sc4285hr4508	7939_133	8381349	2	A	G	0.068	-0.0255865	0.0892821	1.74778	1.49821	0.774824	0.767367	0.768062
sc4285hr4508	79632_133	95545896	2	G	A	0.153	0.0131392	0.0687698	1.76119	1.52295	0.848734	0.846409	0.846679
sc4285hr4508	79632_160	95545923	4	A	G	0.457	-0.0756692	0.0481246	1.74608	1.51964	0.117946	0.112613	0.116145
sc4285hr4508	79632_175	95545938	2	A	G	0.071	-0.0990624	0.0962857	1.66575	1.39592	0.30519	0.295308	0.298764
sc4285hr4508	79635_90	95546931	6	G	T	0.057	0.0760749	0.109136	1.66504	1.41186	0.486829	0.474744	0.477866
sc4285hr4508	79725_107	95725996	5	A	C	0.142	-0.0585456	0.0656577	1.80079	1.5544	0.373974	0.368197	0.370311
sc4285hr4508	79725_50	95726053	7	T	A	0.319	0.00576492	0.0489321	1.74857	1.5151	0.90637	0.901273	0.901526
sc4285hr4508	80028_131	96193372	5	A	T	0.046	-0.164997	0.109098	1.57502	1.3291	0.132514	0.125406	0.129909
sc4285hr4508	80175_33	96467842	1	C	T	0.048	0.0980045	0.109397	1.56311	1.31004	0.371742	0.359189	0.3654
sc4285hr4508	80175_35	96467844	0	C	T	0.058	0.00401148	0.091224	1.75408	1.51072	0.964983	0.95283	0.953285
sc4285hr4508	80175_9	96467818	4	A	G	0.503	0.0629211	0.0499927	1.84162	1.62439	0.210102	0.205348	0.208831
sc4285hr4508	80307_150	96814378	4	T	G	0.112	-0.0327045	0.0698363	1.73142	1.52027	0.640239	0.634389	0.635199
sc4285hr4508	80307_231	96814297	4	G	A	0.082	-0.0557298	0.0832541	2.18506	1.9782	0.50426	0.542683	0.570025
sc4285hr4508	80307_232	96814296	6	T	C	0.133	-0.0517063	0.066997	2.07452	1.88965	0.441449	0.459238	0.474506
sc4285hr4508	80325_204	96841387	5	T	C	0.05	0.204803	0.100986	2.35817	2.21652	0.0443026	0.0448752	0.0508727
sc4285hr4508	80325_55	96841536	5	G	A	0.093	-0.0311502	0.0859017	1.74726	1.52036	0.717388	0.713276	0.713852
sc4285hr4508	80352_13	96914707	3	T	C	0.092	-0.0140888	0.0798702	1.75496	1.48811	0.860217	0.848946	0.849978
sc4285hr4508	80352_286	96914980	3	A	G	0.059	0.0883961	0.0935708	1.46743	1.17064	0.346312	0.332755	0.344405
sc4285hr4508	80352_72	96914766	3	G	A	0.072	0.0152113	0.0951538	1.79538	1.55108	0.873203	0.880705	0.881406
sc4285hr4508	80837_235	97523099	7	G	T	0.248	-0.0102626	0.0538107	1.74206	1.49627	0.849002	0.840252	0.840976
sc4285hr4508	81082_52	97777360	3	T	C	0.056	0.203742	0.0969313	2.03107	1.84932	0.0372096	0.0355667	0.0391954
sc4285hr4508	81268_120	97953612	4	C	A	0.243	-0.00437493	0.0588078	1.79375	1.53029	0.940795	0.944814	0.944952
sc4285hr4508	81268_17	97953509	7	T	C	0.289	0.0166027	0.0565093	1.80926	1.58477	0.769308	0.776223	0.777992
sc4285hr4508	81268_272	97953764	7	A	G	0.295	0.0172168	0.0507052	1.87999	1.64252	0.734667	0.751391	0.756295
sc4285hr4508	81627_256	98308470	1	A	G	0.3	-0.0407891	0.0494763	1.5682	1.24962	0.410995	0.394934	0.403873
sc4285hr4508	81752_133	98412006	7	A	G	0.208	-0.0279291	0.0534729	1.71201	1.46531	0.602219	0.592812	0.594387
sc4285hr4508	81753_20	98411856	6	C	T	0.197	0.128421	0.0630155	1.09543	1e-05	0.0432914	0.0365083	0.049163
sc4285hr4508	82047_104	98726742	7	G	A	0.45	0.00448375	0.0495524	1.78568	1.53355	0.928021	0.932694	0.932904
sc4285hr4508	82055_203	98733389	4	C	T	0.072	0.0282773	0.0906915	1.69733	1.45625	0.755622	0.743093	0.745144
sc4285hr4508	82055_212	98733398	5	T	G	0.043	0.0533189	0.117363	1.74347	1.55954	0.650254	0.648271	0.649297
sc4285hr4508	82127_88	98806696	2	T	C	0.101	0.133189	0.0818232	2.033	1.84039	0.105646	0.103971	0.109163
sc4285hr4508	8229_185	8711487	4	A	T	0.451	-0.000780061	0.0480583	1.75037	1.52583	0.987071	0.996189	0.996215
sc4285hr4508	82499_189	99199027	4	G	A	0.059	-0.0522938	0.108947	1.78096	1.53245	0.631923	0.627545	0.628385
sc4285hr4508	82500_113	99198728	5	C	A	0.195	-0.0296073	0.0576583	1.66782	1.40866	0.608351	0.594712	0.598168
sc4285hr4508	82500_142	99198699	5	G	A	0.172	0.0847834	0.0620305	1.673	1.46427	0.173705	0.166558	0.170022
sc4285hr4508	82500_203	99198638	6	G	C	0.22	-0.0198726	0.054109	1.82838	1.59471	0.713928	0.720051	0.721981
sc4285hr4508	82500_62	99198779	7	T	C	0.262	0.0196114	0.0520753	1.79774	1.56382	0.706998	0.707429	0.708448
sc4285hr4508	82697_60	99443660	6	A	G	0.043	0.163425	0.13237	1.65242	1.38061	0.218882	0.209824	0.21377
sc4285hr4508	82917_215	99697613	7	C	A	0.49	0.00723948	0.0481118	1.79964	1.54706	0.880592	0.887247	0.887819
sc4285hr4508	82920_313	99698430	0	A	G	0.131	-0.134164	0.0746887	1.5561	1.25811	0.0744317	0.0690856	0.0735075
sc4285hr4508	82974_183	99730424	6	G	A	0.19	-0.0673022	0.0607973	1.69216	1.39967	0.270045	0.260356	0.263886
sc4285hr4508	83345_41	100094733	5	C	T	0.298	-0.0921898	0.0510598	2.32777	2.16177	0.0729712	0.0745448	0.0831891
sc4285hr4508	83345_76	100094698	7	A	G	0.138	-0.197003	0.0672907	0.497711	1e-05	0.0039408	0.00403297	0.00884233
sc4285hr4508	83377_132	100123853	2	C	T	0.055	-0.0759366	0.107042	1.78902	1.56767	0.479157	0.475213	0.47688
sc4285hr4508	83377_205	100123780	5	G	A	0.113	0.0799127	0.0771641	1.93614	1.72676	0.302024	0.301707	0.306756
sc4285hr4508	83377_29	100123956	2	A	G	0.055	-0.0274225	0.106068	1.72245	1.4544	0.796343	0.781655	0.783968
sc4285hr4508	83683_264	100425108	4	T	C	0.105	0.117422	0.0720165	2.26821	2.09076	0.105068	0.107438	0.115846
sc4285hr4508	83903_47	100635682	6	G	A	0.18	0.0954805	0.0693695	1.73623	1.51151	0.170721	0.164206	0.167551
sc4285hr4508	84002_60	100738797	5	A	G	0.119	0.0277869	0.0734284	1.79838	1.56726	0.705646	0.706932	0.708013
sc4285hr4508	84011_183	100748887	6	A	G	0.09	0.0159751	0.0754383	1.64699	1.38264	0.832576	0.807159	0.816158
sc4285hr4508	84011_191	100748879	6	C	T	0.09	-0.088002	0.0837093	1.47981	1.19574	0.294798	0.282092	0.292262
sc4285hr4508	84011_199	100748871	6	A	G	0.08	0.0552757	0.0889831	1.48943	1.10119	0.535403	0.509535	0.534443
sc4285hr4508	84137_276	100880137	6	C	T	0.057	-0.139018	0.101	1.20528	0.838017	0.170716	0.162769	0.183033
sc4285hr4508	84137_303	100880164	7	C	T	0.054	0.0440418	0.116778	1.85647	1.61695	0.706596	0.715558	0.718559
sc4285hr4508	84429_175	101133727	6	A	G	0.12	-0.028769	0.0809115	1.69236	1.44611	0.722663	0.709415	0.711812
sc4285hr4508	84477_115	101175242	6	G	A	0.443	-0.0265545	0.0476234	1.67305	1.41728	0.577942	0.564812	0.567915
sc4285hr4508	84477_143	101175214	2	A	G	0.094	0.085725	0.0832419	1.78013	1.58357	0.304726	0.298963	0.301681
sc4285hr4508	84477_54	101175303	4	T	G	0.194	0.0909548	0.0608446	1.46409	1.21446	0.137022	0.129668	0.135795
sc4285hr4508	84477_66	101175291	2	A	G	0.084	-0.155307	0.090877	1.55768	1.28941	0.089496	0.0837648	0.0881654
sc4285hr4508	84597_209	101303118	0	A	G	0.228	0.0161186	0.0576609	1.74259	1.5212	0.78021	0.776124	0.776545
sc4285hr4508	84597_255	101303072	0	T	C	0.064	0.17988	0.102743	1.59214	1.32927	0.0820025	0.0767215	0.0807495
sc4285hr4508	84646_179	101346443	7	G	A	0.104	-0.0464967	0.0845025	1.80691	1.57048	0.582962	0.580651	0.582029
sc4285hr4508	84746_166	101442040	2	C	T	0.068	0.0262028	0.100843	1.75821	1.50913	0.795341	0.788857	0.789348
sc4285hr4508	84887_47	101569942	2	A	G	0.101	-0.117834	0.0838665	1.58009	1.24058	0.162054	0.152873	0.158521
sc4285hr4508	85055_75	101704277	4	T	C	0.197	-0.0672931	0.0599082	1.89875	1.6382	0.263093	0.259562	0.262938
sc4285hr4508	85101_192	101733732	6	T	C	0.08	0.245346	0.0878999	1.46144	1.22283	0.00592544	0.00517057	0.0065763
sc4285hr4508	85101_47	101733877	5	C	G	0.232	0.0268496	0.0558025	1.63272	1.31253	0.631099	0.609755	0.618992
sc4285hr4508	85150_21	101776041	1	C	T	0.081	0.020185	0.0926516	1.78692	1.54039	0.827831	0.829344	0.829766
sc4285hr4508	85214_127	101834401	3	T	C	0.382	-0.0380952	0.051041	1.57364	1.24439	0.4566	0.438943	0.448863
sc4285hr4508	85214_212	101834316	0	A	G	0.051	0.0307311	0.107064	1.66055	1.30931	0.774475	0.741594	0.755635
sc4285hr4508	85214_27	101834501	1	T	G	0.413	0.0468467	0.0494082	1.68979	1.45201	0.344555	0.335361	0.338005
sc4285hr4508	85214_280	101834248	1	A	G	0.316	0.0141895	0.0527816	1.72707	1.48286	0.788422	0.778786	0.77987
sc4285hr4508	85214_309	101834219	1	T	C	0.068	-0.0898933	0.0902501	1.65172	1.37829	0.320811	0.30996	0.313802
sc4285hr4508	85404_319	102003365	4	A	G	0.135	0.174016	0.0657856	1.49381	1.17219	0.00902236	0.00792344	0.00971055
sc4285hr4508	85470_184	102071778	4	C	T	0.053	0.121732	0.11144	1.66951	1.41321	0.276406	0.267194	0.27054
sc4285hr4508	85470_42	102071636	2	C	T	0.127	-0.0759468	0.0712152	1.74716	1.46063	0.287915	0.279384	0.282219
sc4285hr4508	85470_7	102071601	2	T	A	0.123	0.0649898	0.084218	1.80459	1.55225	0.441498	0.436478	0.438207
sc4285hr4508	85471_115	102071482	5	C	G	0.169	0.171108	0.0688373	2.20282	2.03777	0.0140129	0.0133645	0.0159766
sc4285hr4508	85471_95	102071502	0	T	G	0.058	-0.0214675	0.113841	1.75742	1.50511	0.850679	0.843266	0.84376
sc4285hr4508	85526_23	102108412	5	A	C	0.053	-0.0932023	0.108084	1.58427	1.29038	0.389875	0.375503	0.382491
sc4285hr4508	85661_184	102238889	6	T	A	0.107	0.179164	0.0789528	2.03191	1.81852	0.0246595	0.023282	0.026183
sc4285hr4508	85662_111	102238597	4	T	G	0.086	-0.10966	0.0830486	1.56244	1.27737	0.188676	0.179462	0.184866
sc4285hr4508	85662_147	102238561	5	G	A	0.46	-0.0542168	0.0520583	1.60019	1.32649	0.299315	0.287863	0.292949
sc4285hr4508	85662_92	102238616	7	T	C	0.272	0.0181574	0.0567485	1.84405	1.57838	0.749437	0.755609	0.757036
sc4285hr4508	85729_318	102307484	6	A	C	0.07	0.11356	0.0947968	1.71729	1.49864	0.232807	0.225377	0.22838
sc4285hr4508	85788_56	102375375	5	T	A	0.086	-0.0300091	0.0857638	1.67504	1.41914	0.726895	0.711086	0.714882
sc4285hr4508	85788_92	102375411	5	A	G	0.123	-0.053946	0.0701983	1.56201	1.23392	0.443394	0.425882	0.436266
sc4285hr4508	86175_28	102759817	0	A	C	0.042	-0.180838	0.111701	1.66417	1.42029	0.107532	0.101683	0.105439
sc4285hr4508	86245_170	102847326	2	A	G	0.068	0.00798937	0.0820673	1.75127	1.45782	0.922576	0.895437	0.899218
sc4285hr4508	86245_216	102847372	2	A	T	0.065	0.0414571	0.0987016	1.58709	1.2456	0.67506	0.646845	0.664172
sc4285hr4508	86245_276	102847432	6	G	A	0.4	0.0266939	0.0500452	1.86003	1.60364	0.594539	0.596678	0.598747
sc4285hr4508	86245_61	102847217	4	G	A	0.296	0.0262581	0.0549079	1.85194	1.60289	0.63318	0.636222	0.638343
sc4285hr4508	86245_83	102847239	3	C	G	0.118	0.0180282	0.0851429	1.78197	1.47516	0.832593	0.818495	0.819975
sc4285hr4508	86266_158	102863924	3	T	C	0.059	-0.106994	0.0984263	1.8596	1.65757	0.278736	0.275317	0.278911
sc4285hr4508	86352_166	102932749	5	A	G	0.308	-0.0228076	0.0543689	1.81676	1.57038	0.675445	0.676212	0.677398
sc4285hr4508	86352_64	102932851	3	A	G	0.065	-0.0280972	0.10336	1.80869	1.55078	0.786116	0.788783	0.789432
sc4285hr4508	86365_219	102945768	1	C	G	0.055	0.138318	0.114785	2.21515	2.0323	0.230071	0.239241	0.252434
sc4285hr4508	86537_150	103112750	5	A	G	0.073	-0.109137	0.0967402	1.50245	1.21446	0.261034	0.249664	0.257553
sc4285hr4508	86549_261	103120774	4	C	T	0.079	-0.00662797	0.0946251	1.76632	1.5208	0.94425	0.940984	0.941107
sc4285hr4508	86549_40	103120995	5	G	C	0.089	-0.0911152	0.0780205	1.55871	1.24574	0.244701	0.232972	0.239808
sc4285hr4508	86549_79	103120956	6	G	C	0.24	0.0565075	0.0682789	1.90594	1.61824	0.409195	0.408218	0.410767
sc4285hr4508	86939_24	103515364	5	G	T	0.281	0.13039	0.0525351	1.52503	1.14007	0.0141543	0.0125407	0.0148161
sc4285hr4508	87040_69	103621432	7	G	A	0.06	-0.129824	0.0900991	1.39626	1.05632	0.151668	0.142876	0.152336
sc4285hr4508	87407_135	104035891	7	G	A	0.047	-0.0797714	0.112668	1.67803	1.43495	0.480016	0.469475	0.471932
sc4285hr4508	87760_27	104482585	5	T	C	0.076	-0.0478129	0.0867157	1.6739	1.41403	0.582186	0.569214	0.572348
sc4285hr4508	87760_49	104482563	3	A	G	0.056	0.0870238	0.108945	1.88153	1.65119	0.425662	0.425583	0.428871
sc4285hr4508	88078_213	104784018	4	T	C	0.141	0.0619971	0.0732748	1.49581	1.166	0.398832	0.381941	0.395639
sc4285hr4508	88078_45	104784186	6	A	G	0.237	-0.00083263	0.0584097	1.76271	1.52435	0.988645	0.986432	0.986457
sc4285hr4508	88095_13	104796590	4	T	C	0.049	-0.1117	0.112597	1.75968	1.55496	0.322757	0.316474	0.318903
sc4285hr4508	88630_103	105395943	4	C	T	0.072	0.042948	0.0870371	1.83528	1.58563	0.622411	0.623426	0.625011
sc4285hr4508	88630_214	105396054	7	G	C	0.047	0.0325563	0.10794	1.73036	1.49286	0.763358	0.755306	0.756125
sc4285hr4508	88874_237	105670047	3	T	C	0.092	-0.121888	0.0804022	1.84739	1.5711	0.1316	0.126658	0.130202
sc4285hr4508	88991_136	105805227	5	A	G	0.06	-0.0309453	0.108526	1.78248	1.51878	0.775924	0.771419	0.771859
sc4285hr4508	88991_28	105805119	5	G	A	0.063	-0.125671	0.087637	1.71444	1.50958	0.153629	0.14739	0.150817
sc4285hr4508	88991_99	105805190	4	A	G	0.056	0.068597	0.0985907	1.56773	1.27167	0.487632	0.470345	0.480027
sc4285hr4508	89377_206	106259462	0	A	C	0.125	0.00015381	0.0746537	1.81186	1.52348	0.998359	0.992507	0.992544
sc4285hr4508	89377_238	106259494	3	T	C	0.304	0.00299855	0.0577985	1.77781	1.5312	0.958693	0.965248	0.965407
sc4285hr4508	89378_156	106259103	5	A	G	0.457	-0.0451106	0.046995	1.9216	1.70936	0.338629	0.338702	0.343391
sc4285hr4508	89378_17	106259242	1	C	T	0.065	-0.0215291	0.095018	1.73201	1.40735	0.821055	0.793812	0.799885
sc4285hr4508	89378_86	106259173	4	G	A	0.204	-0.0226195	0.0630953	1.79363	1.55796	0.720469	0.721143	0.72201
sc4285hr4508	89378_90	106259169	1	G	A	0.11	0.150048	0.0802159	1.60633	1.34466	0.0633298	0.0588913	0.062612
sc4285hr4508	89452_158	106333052	0	C	T	0.173	0.0425693	0.0622627	2.28197	2.04095	0.495202	0.545099	0.579523
sc4285hr4508	89452_35	106333175	1	G	A	0.339	-0.0513126	0.0501131	1.50019	1.16661	0.307493	0.293085	0.303987
sc4285hr4508	89452_50	106333160	0	T	C	0.276	0.0018766	0.051989	1.76858	1.50744	0.971253	0.954837	0.955506
sc4285hr4508	89452_78	106333132	5	T	A	0.404	0.0301767	0.0512854	1.70685	1.45296	0.557132	0.546334	0.548308
sc4285hr4508	89595_285	106501267	3	G	A	0.258	-0.061012	0.0549494	1.28121	0.93801	0.268609	0.257188	0.2813
sc4285hr4508	89850_191	106763320	5	A	T	0.142	-0.180031	0.0693828	1.08115	0.717078	0.0103925	0.00935756	0.0125683
sc4285hr4508	89850_70	106763441	3	G	A	0.059	0.244418	0.109519	0.821021	1e-05	0.0270943	0.0229949	0.0372116
sc4285hr4508	90260_151	107359040	2	G	T	0.146	0.0228428	0.0688565	1.81388	1.56458	0.740539	0.74261	0.743626
sc4285hr4508	90260_171	107359060	2	T	G	0.101	0.039806	0.0791108	1.76171	1.51598	0.615575	0.609314	0.610221
sc4285hr4508	90260_204	107359093	1	G	T	0.077	0.0200136	0.087539	1.73306	1.47918	0.819467	0.807165	0.808476
sc4285hr4508	90405_136	107521082	5	G	T	0.341	-0.0327306	0.0502587	1.69537	1.4456	0.515874	0.504903	0.507127
sc4285hr4508	90405_282	107521228	4	T	C	0.059	0.0879146	0.101093	2.09895	1.89699	0.385867	0.400386	0.413296
sc4285hr4508	90405_46	107520992	3	T	C	0.173	0.0184635	0.0626642	1.7104	1.44537	0.76867	0.754328	0.756899
sc4285hr4508	90405_85	107521031	2	A	G	0.055	-0.200726	0.108242	2.04525	1.87577	0.065616	0.0638648	0.0686749
sc4285hr4508	90405_91	107521037	5	C	G	0.182	0.0444588	0.0638342	1.56905	1.31519	0.487196	0.47293	0.47998
sc4285hr4508	90516_59	107677066	7	A	G	0.111	-0.0726973	0.0819239	1.54425	1.32859	0.376279	0.364701	0.370592
sc4285hr4508	9054_123	9485746	3	A	G	0.085	0.0142226	0.0826551	1.92687	1.58984	0.86361	0.896884	0.90046
sc4285hr4508	91157_210	108430135	5	A	G	0.083	0.187074	0.0793364	0.803887	1e-05	0.019648	0.0168094	0.0280179
sc4285hr4508	91157_224	108430149	3	A	G	0.075	0.0466283	0.0941156	1.80039	1.55655	0.621008	0.618807	0.619864
sc4285hr4508	91158_250	108429678	7	G	A	0.101	0.115806	0.0821446	1.64943	1.40741	0.160649	0.153326	0.157129
sc4285hr4508	91463_160	108830712	6	C	T	0.113	0.154746	0.0720414	0.864629	1e-05	0.0332974	0.0277149	0.0444358
sc4285hr4508	9159_145	9559686	5	G	A	0.103	0.0481024	0.0783025	1.69891	1.43829	0.539925	0.52829	0.530654
sc4285hr4508	91768_20	109262964	5	C	A	0.142	0.094355	0.071086	1.82509	1.5954	0.186388	0.180971	0.184404
sc4285hr4508	91825_87	109332343	7	T	C	0.057	0.170049	0.102057	1.71039	1.43864	0.0977312	0.0924212	0.0960662
sc4285hr4508	91826_36	109332223	4	T	C	0.227	-0.0155376	0.0596583	1.77421	1.51776	0.794874	0.79097	0.791372
sc4285hr4508	91826_64	109332195	4	A	G	0.342	-0.0390879	0.0476558	1.84007	1.6084	0.413379	0.410235	0.412738
sc4285hr4508	91826_87	109332172	2	C	T	0.088	0.149841	0.085769	1.83728	1.55791	0.0826512	0.0786111	0.082128
sc4285hr4508	91984_105	109623314	4	T	C	0.086	0.211397	0.0927463	1.98188	1.77753	0.024041	0.022543	0.0253484
sc4285hr4508	91985_131	109623081	2	T	C	0.153	-0.0132324	0.0592876	1.7435	1.44555	0.823688	0.804022	0.807143
sc4285hr4508	91985_280	109622932	1	A	C	0.126	-0.0617337	0.0655604	1.52872	1.25842	0.347876	0.334904	0.342872
sc4285hr4508	91985_98	109623114	5	T	C	0.235	0.0640837	0.055666	1.4507	1.10514	0.25145	0.23904	0.250188
sc4285hr4508	92365_139	110114742	7	G	A	0.359	0.0234727	0.0511469	1.85766	1.62133	0.646942	0.652973	0.655786
sc4285hr4508	92504_273	110271587	6	T	C	0.123	-0.0447985	0.0742242	1.70347	1.46421	0.547038	0.537159	0.538912
sc4285hr4508	92504_30	110271830	0	G	T	0.042	0.336019	0.118145	1.23438	0.897314	0.00506704	0.00442178	0.00596746
sc4285hr4508	92504_81	110271779	4	A	G	0.062	0.112687	0.0941006	1.94908	1.73567	0.23297	0.231302	0.236301
sc4285hr4508	92649_322	110443641	7	T	C	0.077	-0.0692336	0.100607	1.64391	1.38469	0.492404	0.479718	0.483582
sc4285hr4508	92685_88	110501948	3	A	G	0.033	-0.0662257	0.116181	1.7889	1.53202	0.569504	0.564262	0.56533
sc4285hr4508	92720_42	110538070	2	T	C	0.078	-0.0716244	0.0960459	1.72742	1.45168	0.456981	0.446938	0.449115
sc4285hr4508	92772_127	110584170	7	T	C	0.074	-0.0871431	0.0917823	1.52755	1.24404	0.343897	0.33087	0.338964
sc4285hr4508	9309_52	9685676	2	A	T	0.282	0.0247702	0.0490622	1.69405	1.44902	0.614379	0.603546	0.605547
sc4285hr4508	93156_55	111024443	7	A	G	0.221	-0.00613654	0.0559192	1.76736	1.50905	0.912761	0.904846	0.905239
sc4285hr4508	93440_145	111397402	7	G	A	0.081	-0.0647645	0.090771	1.52253	1.2446	0.476635	0.460751	0.471796
sc4285hr4508	93440_24	111397523	7	A	G	0.054	-0.0676733	0.117191	1.94645	1.69905	0.564482	0.576098	0.581865
sc4285hr4508	93565_152	111563748	5	C	T	0.281	-0.0503183	0.0514271	1.56674	1.28332	0.329411	0.316413	0.323206
sc4285hr4508	93565_20	111563616	7	A	G	0.393	-0.0294772	0.0463248	1.86395	1.66198	0.525527	0.52893	0.532824
sc4285hr4508	93565_200	111563796	4	T	C	0.062	-0.0213723	0.0905318	1.77226	1.53834	0.813692	0.814081	0.814496
sc4285hr4508	93635_27	111643073	1	A	C	0.068	0.0805162	0.100304	1.48777	1.15759	0.423389	0.40624	0.420834
sc4285hr4508	93642_250	111643693	3	A	C	0.137	0.144233	0.0712697	1.37663	1.0571	0.0447467	0.0410605	0.0458109
sc4285hr4508	93759_237	111763116	4	T	C	0.092	-0.0840836	0.0837723	1.7172	1.45735	0.317111	0.308404	0.311104
sc4285hr4508	93759_241	111763112	2	T	A	0.062	-0.158154	0.104794	1.44075	1.10876	0.133328	0.125166	0.132791
sc4285hr4508	94027_246	112088232	6	A	G	0.073	0.15686	0.0950378	1.37311	1.01337	0.100906	0.0941375	0.102037
sc4285hr4508	94027_254	112088224	4	A	T	0.086	-0.139335	0.0912392	1.80894	1.56107	0.128805	0.123582	0.12712
sc4285hr4508	94160_28	112251618	2	A	G	0.071	0.0945245	0.0953014	1.85289	1.58718	0.322848	0.318171	0.320778
sc4285hr4508	94160_82	112251672	2	A	G	0.045	-0.0986964	0.11608	1.74243	1.47429	0.396528	0.387658	0.38981
sc4285hr4508	94161_116	112251477	4	C	T	0.141	-0.0360702	0.0747568	1.58555	1.25501	0.630144	0.605538	0.620096
sc4285hr4508	94161_82	112251511	2	T	A	0.084	0.156248	0.0864209	1.63983	1.32472	0.0725858	0.0676276	0.071493
sc4285hr4508	94387_68	112539566	4	G	C	0.082	0.0332179	0.0883991	1.62088	1.28093	0.70761	0.678299	0.693326
sc4285hr4508	94406_104	112553802	7	A	G	0.07	-0.091911	0.0941251	1.71803	1.4943	0.33038	0.322384	0.32478
sc4285hr4508	94521_76	112685640	5	T	C	0.116	-0.0206304	0.08027	1.69701	1.45951	0.797517	0.784479	0.78657
sc4285hr4508	94539_21	112700871	2	C	A	0.075	-0.061142	0.095887	1.92701	1.65815	0.524663	0.530175	0.533812
sc4285hr4508	9458_163	9831455	1	T	C	0.113	0.170306	0.0691751	1.55545	1.18575	0.0149355	0.0132814	0.015556
sc4285hr4508	94668_111	112844498	6	T	G	0.067	-0.0818541	0.092749	2.08134	1.87236	0.378882	0.39094	0.40344
sc4285hr4508	94668_33	112844576	7	G	A	0.06	-0.0520183	0.102203	2.0042	1.7932	0.611511	0.638176	0.653151
sc4285hr4508	94749_254	112942114	7	A	G	0.205	0.0324083	0.0646142	1.73769	1.47656	0.616699	0.607513	0.608856
sc4285hr4508	94749_317	112942177	2	C	T	0.065	0.0599226	0.0908145	1.7311	1.48312	0.510358	0.501582	0.50315
sc4285hr4508	94749_83	112941943	4	A	C	0.059	0.0920704	0.105897	1.65308	1.37958	0.385981	0.3746	0.378295
sc4285hr4508	9523_68	9905831	4	T	C	0.066	0.0776205	0.106024	1.72357	1.46913	0.465234	0.455495	0.457428
sc4285hr4508	95374_199	113812800	2	T	C	0.052	0.0782626	0.105521	1.61004	1.28431	0.459427	0.441173	0.449747
sc4285hr4508	95374_253	113812746	2	T	A	0.068	-0.0124425	0.0971388	1.85302	1.57979	0.898247	0.935806	0.939697
sc4285hr4508	95374_39	113812960	1	T	G	0.09	0.0775408	0.0745062	1.31853	0.775377	0.299654	0.280278	0.310616
sc4285hr4508	95814_342	114300550	0	C	T	0.087	-0.115456	0.0868891	1.48998	1.18627	0.185915	0.176232	0.183566
sc4285hr4508	95847_141	114355529	3	C	T	0.242	0.0778036	0.0593371	1.97327	1.76325	0.191763	0.189981	0.195326
sc4285hr4508	95847_210	114355460	0	T	C	0.045	-0.0472271	0.109808	1.65081	1.36021	0.667741	0.647417	0.654542
sc4285hr4508	95847_216	114355454	1	C	G	0.123	0.0409703	0.0733596	1.74737	1.45922	0.577335	0.565822	0.567636
sc4285hr4508	95847_28	114355642	2	C	A	0.114	-0.0979669	0.0767554	1.73	1.52619	0.203778	0.197024	0.200175
sc4285hr4508	95847_65	114355605	1	C	T	0.035	0.17758	0.139707	1.79076	1.56321	0.205641	0.199645	0.202837
sc4285hr4508	95877_49	114403224	5	A	G	0.053	0.0444548	0.109684	1.71921	1.49853	0.685828	0.678536	0.679383
sc4285hr4508	96003_101	114538882	6	A	G	0.087	0.212453	0.0837653	1.32649	1e-05	0.0122125	0.00921346	0.013327
sc4285hr4508	96060_104	114600110	3	C	G	0.052	-0.0156137	0.101949	1.78436	1.50978	0.878482	0.872007	0.872382
sc4285hr4508	96060_191	114600023	3	T	G	0.111	-0.131767	0.0725105	1.30262	0.903385	0.0711538	0.0654975	0.0739751
sc4285hr4508	96060_280	114599934	3	T	C	0.052	-0.0825524	0.109821	1.72512	1.44975	0.453395	0.443365	0.445578
sc4285hr4508	96075_147	114619005	7	T	C	0.06	-0.0612055	0.108936	1.77124	1.55634	0.575048	0.570933	0.57215
sc4285hr4508	96075_177	114618975	4	G	C	0.092	0.157821	0.0825013	1.28383	0.97193	0.0576341	0.0534083	0.0602864
sc4285hr4508	96264_95	114824426	7	G	A	0.057	-0.136616	0.104193	1.71823	1.48344	0.191776	0.184726	0.188011
sc4285hr4508	96479_47	115013720	7	A	G	0.299	0.0121963	0.0520005	1.72666	1.46191	0.814881	0.800242	0.802311
sc4285hr4508	9654_254	10047697	2	T	C	0.045	-0.0814637	0.103078	1.68206	1.41681	0.430579	0.419366	0.422303
sc4285hr4508	96697_122	115232424	5	A	G	0.116	0.0385905	0.0730699	2.0298	1.80979	0.598179	0.626723	0.642394
sc4285hr4508	96720_220	115264819	3	G	A	0.095	0.208287	0.0856475	1.41078	1.16314	0.0161817	0.0145124	0.0170804
sc4285hr4508	96953_197	115513510	5	T	C	0.159	0.00456642	0.0684688	1.78127	1.50931	0.946913	0.935899	0.936341
sc4285hr4508	96953_210	115513497	1	G	A	0.065	0.0553561	0.0967269	1.73112	1.46688	0.567969	0.558435	0.560047
sc4285hr4508	96953_283	115513424	7	T	C	0.252	0.00851104	0.0531108	1.72183	1.45218	0.872896	0.852467	0.855789
sc4285hr4508	96953_284	115513423	2	G	A	0.078	-0.0847058	0.0858466	1.66288	1.39483	0.325352	0.314471	0.318091
sc4285hr4508	96953_34	115513673	6	T	C	0.163	0.0237338	0.0627028	1.79219	1.54911	0.705578	0.704417	0.705173
sc4285hr4508	96953_75	115513632	6	A	G	0.337	-0.0083856	0.049464	1.79796	1.5495	0.865606	0.871806	0.872437
sc4285hr4508	97077_178	115641602	1	A	G	0.052	-0.135417	0.112876	1.74572	1.47828	0.232123	0.224585	0.22765
sc4285hr4508	97077_79	115641503	1	A	T	0.094	-0.0755799	0.0899011	1.73652	1.48273	0.401837	0.39345	0.3955
sc4285hr4508	97077_82	115641506	3	C	T	0.144	-0.124924	0.0794083	1.57004	1.28388	0.117754	0.110811	0.115547
sc4285hr4508	97164_236	115745999	4	T	G	0.23	0.0274256	0.0586486	1.63021	1.26869	0.640722	0.614622	0.627443
sc4285hr4508	97273_148	115857097	2	T	C	0.11	-0.133735	0.071757	1.63498	1.3921	0.06429	0.0599877	0.0635548
sc4285hr4508	97273_175	115857070	2	T	C	0.088	0.00445378	0.0804165	1.74556	1.49147	0.955905	0.935601	0.937202
sc4285hr4508	97273_38	115857207	4	C	T	0.191	-0.00359888	0.0654114	1.77537	1.52301	0.956195	0.953501	0.953585
sc4285hr4508	97273_91	115857154	4	T	C	0.523	0.00885274	0.0486546	1.77877	1.54337	0.855864	0.859221	0.859674
sc4285hr4508	97332_123	115915710	7	T	C	0.117	-0.0798934	0.0701581	1.43183	1.13804	0.256593	0.24528	0.256174
sc4285hr4508	97332_124	115915711	6	A	G	0.133	-0.0664695	0.0685151	1.95461	1.72003	0.333516	0.334382	0.339388
sc4285hr4508	97346_22	115921591	6	T	C	0.05	0.241743	0.107861	2.18165	2.0041	0.0264598	0.0255989	0.0291942
sc4285hr4508	97346_9	115921604	6	T	C	0.093	-0.00805304	0.0842131	1.81638	1.54923	0.923943	0.941729	0.942707
sc4285hr4508	97436_106	116032252	0	C	T	0.048	-0.275643	0.113238	1.94981	1.78397	0.0160841	0.0148847	0.0172483
sc4285hr4508	97436_135	116032281	1	T	C	0.074	0.00752202	0.0946275	1.74457	1.44771	0.936747	0.903276	0.908528
sc4285hr4508	97436_56	116032202	1	G	T	0.158	0.0501697	0.0601161	1.61116	1.29937	0.405282	0.390722	0.397086
sc4285hr4508	97436_7	116032153	5	G	T	0.5	0.0367099	0.0487625	1.68947	1.39401	0.452717	0.440026	0.443484
sc4285hr4508	97436_73	116032219	1	T	C	0.097	-0.128182	0.0880835	2.15045	1.98374	0.147667	0.14957	0.158295
sc4285hr4508	97436_87	116032233	5	G	A	0.325	-0.00117179	0.0515589	1.81231	1.52492	0.981898	0.999954	0.999954
sc4285hr4508	97438_159	116032670	3	A	G	0.216	0.00377986	0.0572667	1.78969	1.53412	0.947461	0.956266	0.956509
sc4285hr4508	97438_43	116032554	3	T	C	0.069	0.115073	0.095964	1.6584	1.4317	0.232347	0.22395	0.227343
sc4285hr4508	97438_49	116032560	4	T	C	0.474	0.0137102	0.0496314	1.79412	1.55638	0.782739	0.785198	0.785987
sc4285hr4508	97767_172	116420434	3	A	G	0.085	0.118632	0.0820664	1.60635	1.38288	0.15036	0.143117	0.147175
sc4285hr4508	97767_26	116420288	4	A	C	0.076	-0.0175181	0.0853802	1.71773	1.48113	0.837708	0.826621	0.827881
sc4285hr4508	97821_11	116473131	6	C	T	0.407	0.0249525	0.0469586	1.76627	1.54041	0.595937	0.591453	0.592453
sc4285hr4508	97821_67	116473187	3	A	G	0.098	0.00591575	0.0801667	1.75538	1.51139	0.941272	0.931995	0.932349
sc4285hr4508	97821_70	116473190	6	G	T	0.5	0.0254187	0.0459361	1.75352	1.52619	0.580838	0.574937	0.575955
sc4285hr4508	98167_162	116840245	6	T	C	0.063	-0.0168281	0.107251	1.80834	1.39676	0.875529	0.832306	0.840711
sc4285hr4508	98167_40	116840367	7	T	C	0.228	-0.0969531	0.0531036	1.55261	1.2816	0.0698527	0.0649466	0.0691037
sc4285hr4508	98187_16	116870896	4	C	T	0.072	-0.0640805	0.0904197	1.65553	1.42795	0.479596	0.468833	0.471506
sc4285hr4508	98187_179	116870733	7	A	C	0.272	0.0102256	0.0550621	1.74538	1.5139	0.852919	0.847636	0.847972
sc4285hr4508	98499_105	117213870	5	T	C	0.046	0.0334593	0.10406	1.77316	1.54862	0.748244	0.747811	0.748482
sc4285hr4508	98499_31	117213796	2	G	A	0.101	0.0056912	0.0827373	1.83084	1.53602	0.94525	0.956867	0.957192
sc4285hr4508	98499_9	117213774	3	A	C	0.127	-0.00505368	0.0747494	1.77096	1.53309	0.946186	0.951901	0.952104
sc4285hr4508	98535_281	117251254	1	T	C	0.065	-0.19426	0.0943868	1.50261	1.2541	0.0412858	0.0379125	0.0415271
sc4285hr4508	98535_69	117251042	2	T	C	0.299	-0.0598959	0.0533214	1.75083	1.53744	0.263082	0.256201	0.258976
sc4285hr4508	98535_87	117251060	3	C	G	0.239	-0.020857	0.0602784	1.80525	1.57082	0.729813	0.732484	0.733658
sc4285hr4508	98804_105	117526775	6	T	C	0.11	-0.0855312	0.0806486	1.53172	1.24473	0.290581	0.278591	0.285895
sc4285hr4508	98804_158	117526828	6	A	G	0.107	-0.0195797	0.0815179	1.70252	1.44812	0.810508	0.794838	0.797642
sc4285hr4508	98804_91	117526761	5	T	C	0.06	0.240244	0.0953745	1.14646	1e-05	0.0128044	0.0100655	0.0147273
sc4285hr4508	99320_78	118091521	5	A	G	0.089	0.143583	0.0901028	1.28749	1e-05	0.113114	0.0977129	0.117787
sc4285hr4508	99408_103	118177711	7	A	C	0.047	-0.0652716	0.110842	1.69554	1.44534	0.556823	0.54595	0.548085
sc4285hr4508	99516_110	118294260	6	T	C	0.493	-0.057944	0.0508061	1.81985	1.59193	0.255874	0.250417	0.253455
sc4285hr4508	99516_233	118294137	1	C	T	0.094	-0.120071	0.0829592	1.59491	1.32041	0.149859	0.142133	0.146677
sc4285hr4508	99516_39	118294331	3	G	A	0.154	0.117456	0.068636	1.519	1.24377	0.0890667	0.0831654	0.0880329
sc4285hr4508	99516_55	118294315	0	T	C	0.077	-0.0760039	0.0814144	1.58968	1.3023	0.35202	0.338808	0.344977
sc4285hr4508	99516_63	118294307	5	C	T	0.401	0.0984452	0.0570757	1.63201	1.38373	0.0865929	0.0812856	0.0851113
sc4285hr4508	99574_104	118376401	3	T	C	0.105	-0.0320628	0.0830038	1.75065	1.48293	0.699829	0.691277	0.69235
sc4285hr4508	99574_26	118376323	2	T	G	0.104	-0.0434528	0.0777278	1.74562	1.44492	0.576958	0.565552	0.567618
sc4285hr4508	99574_302	118376599	5	T	C	0.142	-0.0176488	0.0661297	1.7707	1.55019	0.789922	0.791018	0.791665
sc4285hr4508	99574_336	118376633	1	C	T	0.061	-0.0215906	0.101541	1.74864	1.52958	0.8319	0.830489	0.830799
sc4285hr4508	99574_62	118376359	1	T	C	0.135	0.0401671	0.0667322	1.78898	1.54839	0.548127	0.544052	0.545277
sc4285hr4508	99593_102	118405552	4	A	G	0.056	0.0605965	0.0953791	1.52261	1.22914	0.526173	0.50777	0.521524
sc4285hr4508	99593_122	118405532	4	A	G	0.082	-0.0307261	0.0770274	1.80465	1.56541	0.690528	0.6911	0.69216
sc4285hr4508	99593_186	118405468	6	C	T	0.14	0.114198	0.0604396	1.44619	1.08156	0.0607345	0.0559257	0.0609686
sc4285hr4508	99874_66	118751177	5	A	G	0.063	0.114421	0.10514	2.09969	1.86653	0.278198	0.284358	0.292772
sc4285hr4508	99894_51	118769617	0	A	T	0.122	-0.05922	0.0662288	1.6772	1.39799	0.372642	0.361556	0.364912
sc4287hr4537	745517_127	126024	6	A	C	0.48	-0.0310146	0.0495408	1.72786	1.481	0.532226	0.523416	0.524928
sc4287hr4537	745517_171	125980	5	T	C	0.219	0.050464	0.0624454	1.56217	1.30631	0.420279	0.40669	0.413584
sc4287hr4537	745752_42	388147	7	T	C	0.383	-0.0454958	0.0539886	1.60061	1.371	0.400724	0.389255	0.3935
sc4287hr4537	745780_201	415683	7	A	G	0.178	-0.00807963	0.0609505	1.7549	1.42347	0.894716	0.860776	0.86718
sc4287hr4537	746044_13	755602	2	C	T	0.104	0.101188	0.0854472	1.71866	1.46208	0.238174	0.229816	0.232957
sc4287hr4537	746044_212	755403	3	A	G	0.056	0.0838058	0.114199	1.61882	1.31524	0.464165	0.447728	0.454632
sc4287hr4537	746279_115	986369	5	C	T	0.113	0.162992	0.0718465	2.42662	2.35592	0.0246996	0.024921	0.0302627
sc4287hr4537	746317_102	1017220	5	G	A	0.083	0.0468682	0.0818589	1.97383	1.72942	0.567796	0.582831	0.590846
sc4287hr4537	746317_49	1017273	6	A	G	0.087	-0.0153545	0.0880532	1.80559	1.55097	0.861801	0.86843	0.869104
sc4287hr4537	746367_124	1069730	7	C	T	0.168	0.133911	0.0791128	1.94252	1.7133	0.0925697	0.0894822	0.0935638
sc4287hr4537	746367_157	1069697	0	G	T	0.064	-0.093687	0.105575	1.62229	1.34672	0.376266	0.363558	0.368413
sc4287hr4537	746367_233	1069621	1	T	C	0.045	0.253645	0.125245	1.75245	1.54315	0.0445983	0.0415537	0.0446753
sc4287hr4537	746367_260	1069594	5	T	C	0.046	0.229827	0.115998	1.30138	0.990365	0.0493613	0.0455949	0.0513908
sc4287hr4537	746367_82	1069772	1	T	C	0.074	0.0493307	0.0898873	1.62627	1.35493	0.583944	0.567804	0.573809
sc4287hr4537	746367_87	1069767	2	T	C	0.055	0.00601289	0.0973544	1.77681	1.53194	0.950833	0.957064	0.957237
sc4287hr4537	746789_111	1474483	7	C	T	0.107	-0.0489079	0.0833342	1.74602	1.48825	0.55815	0.54983	0.551159
sc4287hr4537	747290_37	2051154	4	A	G	0.062	-0.0958465	0.101632	1.47651	1.16714	0.347141	0.331765	0.345139
sc4287hr4537	747322_73	2085673	5	T	A	0.066	0.204439	0.0946585	1.62833	1.38049	0.0323592	0.0296203	0.0325579
sc4287hr4537	748100_113	3241080	1	C	A	0.055	0.0221926	0.09714	1.77917	1.53167	0.819596	0.81846	0.818805
sc4287hr4537	748100_237	3240956	5	A	G	0.228	0.016952	0.0513089	1.67162	1.40967	0.74156	0.724256	0.728786
sc4287hr4537	748100_266	3240927	7	T	C	0.208	0.0263736	0.0601938	1.73124	1.48183	0.661903	0.653252	0.654411
sc4287hr4537	748100_313	3240880	4	A	T	0.076	-0.0497806	0.086743	1.64772	1.3763	0.566893	0.552074	0.556736
sc4287hr4537	748100_62	3241131	4	A	G	0.375	-0.00653518	0.0469198	1.76207	1.51311	0.88941	0.883862	0.884165
sc4287hr4537	748194_183	3342895	5	A	G	0.305	0.0512192	0.0540581	1.7546	1.49074	0.344895	0.336722	0.339045
sc4287hr4537	748194_277	3342801	3	T	C	0.291	0.0138677	0.0546716	1.78072	1.53007	0.800106	0.798384	0.798761
sc4287hr4537	748194_63	3343015	4	T	C	0.056	0.105628	0.10746	1.60312	1.2878	0.327195	0.313347	0.319878
sc4287hr4537	748888_54	4163748	2	A	C	0.084	0.260485	0.0854422	0.452149	1e-05	0.00271192	0.00268385	0.00660651
sc4287hr4537	749110_137	4391500	7	T	C	0.248	0.00667269	0.054583	1.78694	1.54866	0.902864	0.912798	0.913508
sc4287hr4537	749110_50	4391587	4	G	T	0.095	-0.140341	0.0791045	1.17789	0.733384	0.0780454	0.0722704	0.0851539
sc4287hr4537	749123_152	4398818	2	A	G	0.14	0.0759162	0.0748351	1.94072	1.72232	0.311982	0.311874	0.316918
sc4287hr4537	749153_133	4433960	2	C	A	0.107	-0.0953656	0.0735219	1.43597	1.13262	0.19656	0.186441	0.195945
sc4287hr4537	749202_26	4521990	6	C	A	0.053	0.126276	0.127175	1.77395	1.52362	0.322319	0.315145	0.317521
sc4287hr4537	749486_169	4864200	7	G	A	0.057	-0.0485742	0.11408	1.70032	1.39909	0.670864	0.653164	0.657539
sc4287hr4537	750186_184	5877271	7	T	G	0.081	-0.00692086	0.0947155	1.75888	1.50076	0.941847	0.927319	0.92815
sc4287hr4537	750186_66	5877153	6	T	C	0.1	0.0887142	0.0776287	1.70161	1.45894	0.254918	0.246705	0.249748
sc4287hr4537	750186_75	5877162	4	C	T	0.125	-0.036548	0.078703	1.63951	1.37741	0.643041	0.627012	0.63234
sc4287hr4537	750240_105	5935259	4	A	G	0.22	0.0108397	0.0584718	1.78026	1.52587	0.853176	0.850864	0.851123
sc4287hr4537	750307_11	6013969	6	G	A	0.1	0.103944	0.0756806	2.05409	1.8571	0.171633	0.171749	0.178289
sc4287hr4537	750459_289	6165835	7	G	T	0.044	-0.197852	0.112579	1.89281	1.64239	0.0808553	0.0774003	0.0810646
sc4287hr4537	750459_61	6165607	6	C	T	0.137	-0.0107085	0.0658291	1.81831	1.54144	0.870994	0.876373	0.876773
sc4287hr4537	750737_255	6551962	1	A	G	0.081	0.118862	0.0887107	1.94833	1.74983	0.182283	0.180068	0.184833
sc4287hr4537	750737_288	6551929	4	C	T	0.056	-0.118092	0.104308	2.11622	1.90242	0.259356	0.265501	0.274897
sc4287hr4537	750737_300	6551917	3	T	A	0.072	-0.04803	0.0870215	1.83151	1.6239	0.581805	0.584282	0.586959
sc4287hr4537	750737_47	6552170	1	T	C	0.071	0.0499592	0.098343	1.63395	1.36141	0.612183	0.59519	0.601287
sc4287hr4537	750737_88	6552129	6	T	C	0.467	0.0709174	0.0482897	2.69735	2.57667	0.144012	0.163534	0.19491
sc4287hr4537	751263_168	7266591	2	T	C	0.11	-0.0314547	0.0831215	1.83123	1.57707	0.705647	0.709006	0.710336
sc4287hr4537	751263_33	7266456	2	G	A	0.123	-0.224098	0.0820591	1.48249	1.15068	0.00706252	0.00616239	0.00772596
sc4287hr4537	751264_208	7266218	1	G	A	0.065	0.164591	0.104106	2.15693	1.99377	0.115956	0.116688	0.124792
sc4287hr4537	751489_11	7509915	6	G	A	0.057	-0.011947	0.111325	1.7861	1.51089	0.914679	0.906397	0.906742
sc4287hr4537	751633_154	7640229	1	C	T	0.061	0.0137619	0.0928079	1.75899	1.51361	0.882316	0.876995	0.877296
sc4287hr4537	751865_203	7898912	4	A	G	0.112	0.138355	0.0736233	2.10634	1.89916	0.0621267	0.0607733	0.0656575
sc4287hr4537	751865_281	7898990	3	A	T	0.059	0.0125693	0.10613	1.73388	1.49129	0.905881	0.892961	0.894066
sc4287hr4537	751865_42	7898751	7	A	G	0.252	0.0376321	0.0544216	1.65026	1.42026	0.490311	0.479253	0.4821
sc4287hr4537	751865_81	7898790	3	T	C	0.069	0.0965948	0.0944116	1.79041	1.54593	0.307874	0.301304	0.303799
sc4287hr4537	751865_85	7898794	5	A	G	0.152	-0.0299135	0.0657509	1.88707	1.64709	0.649793	0.65974	0.66383
sc4287hr4537	752527_140	8641819	4	G	A	0.428	0.0407428	0.0583375	1.37257	0.990502	0.485996	0.464079	0.50056
sc4287hr4537	752527_234	8641913	3	G	A	0.101	-0.0581522	0.0775167	1.93573	1.70507	0.4543	0.459419	0.464285
sc4287hr4537	752831_297	9039984	0	T	C	0.061	0.0913939	0.104454	1.27964	0.827886	0.382974	0.36521	0.404676
sc4287hr4537	752831_73	9039760	1	T	C	0.058	-0.0105984	0.109221	1.76348	1.52893	0.922825	0.923552	0.923699
sc4287hr4537	752831_75	9039762	1	G	T	0.232	-0.00360488	0.055293	1.79563	1.51791	0.948104	0.940876	0.941049
sc4287hr4537	752934_113	9150453	4	C	T	0.135	0.0722965	0.0647504	1.85746	1.64736	0.265952	0.26209	0.265607
sc4287hr4537	752934_123	9150463	2	T	C	0.071	0.0754304	0.0882328	1.87716	1.66992	0.393951	0.393489	0.397268
sc4287hr4537	753023_10	9234006	0	G	A	0.176	-0.0906072	0.0645376	1.87779	1.65191	0.162376	0.158194	0.16202
sc4287hr4537	753023_317	9234313	2	T	C	0.065	-0.0740533	0.0990996	1.51275	1.25788	0.45606	0.442106	0.451734
sc4287hr4537	753024_20	9233979	2	G	A	0.104	0.0644728	0.0886682	1.95285	1.70549	0.468268	0.474034	0.479486
sc4287hr4537	753760_123	9991962	7	G	A	0.332	0.0104794	0.0466988	1.81909	1.59211	0.822744	0.836748	0.839381
sc4287hr4537	753760_237	9992076	6	A	G	0.243	-0.0205337	0.0581487	1.73429	1.49036	0.724485	0.716342	0.71725
sc4287hr4537	753760_244	9992083	6	A	G	0.093	-0.0604779	0.0773857	1.54109	1.27507	0.435717	0.421564	0.429864
sc4287hr4537	753760_259	9992098	4	C	A	0.059	0.083624	0.0887291	1.54057	1.29357	0.347451	0.335448	0.342042
sc4287hr4537	753760_314	9992153	4	T	C	0.076	0.0372842	0.0905437	1.95409	1.69206	0.68108	0.7031	0.71093
sc4287hr4537	753760_315	9992154	7	C	A	0.336	-0.0369754	0.0464729	1.53659	1.278	0.427486	0.413575	0.421856
sc4287hr4537	753845_120	10072918	3	C	T	0.235	0.0354712	0.0564288	1.60087	1.3021	0.530554	0.511918	0.520793
sc4287hr4537	753845_154	10072884	3	T	G	0.183	0.00449484	0.069384	1.76532	1.52212	0.948433	0.946313	0.946415
sc4287hr4537	754189_53	10460187	5	C	T	0.05	0.0442356	0.115135	1.82804	1.61561	0.701362	0.708783	0.711632
sc4287hr4537	754393_102	10664895	4	T	C	0.089	-0.0103135	0.0755529	1.72844	1.49786	0.891602	0.881613	0.882362
sc4287hr4537	754393_17	10664810	6	T	C	0.433	-0.0883154	0.0455766	1.63469	1.33796	0.0545092	0.0503934	0.053976
sc4287hr4537	754393_18	10664811	5	A	G	0.166	0.0671881	0.0593379	1.6699	1.43413	0.259293	0.250433	0.253691
sc4287hr4537	754399_125	10667957	3	C	T	0.085	0.111094	0.0853235	1.54633	1.2347	0.194875	0.184898	0.191157
sc4287hr4537	754399_176	10667906	2	A	G	0.052	0.103409	0.0996703	1.35904	0.987427	0.301148	0.286639	0.307591
sc4287hr4537	754490_159	10750377	1	A	G	0.058	-0.0264355	0.0961772	1.73889	1.48085	0.783795	0.773539	0.774683
sc4287hr4537	754491_365	10749856	3	G	A	0.052	-0.105887	0.0948106	1.53434	1.22864	0.265833	0.253584	0.261302
sc4287hr4537	754625_22	10873452	7	T	C	0.339	0.000248244	0.0456051	1.74702	1.52481	0.995664	0.995155	0.995163
sc4287hr4537	754638_312	10887105	3	A	C	0.095	0.178097	0.0788884	1.35942	1.04578	0.0253962	0.022985	0.0265716
sc4287hr4537	755013_196	11206003	4	T	G	0.112	-0.127146	0.0754961	1.43516	1.13783	0.0942061	0.0880055	0.0941316
sc4287hr4537	755013_80	11205887	3	A	G	0.147	0.0117292	0.065491	1.73223	1.50638	0.858101	0.851471	0.851932
sc4287hr4537	755017_21	11213430	7	T	C	0.05	0.286682	0.111215	1.09423	0.812966	0.0108961	0.00989406	0.0130942
sc4287hr4537	755029_42	11225256	3	T	C	0.075	0.0502635	0.100138	1.81131	1.53991	0.616435	0.61285	0.613772
sc4287hr4537	755029_46	11225260	2	C	T	0.094	0.0129568	0.0879053	1.78979	1.55568	0.883015	0.892551	0.893507
sc4287hr4537	755029_69	11225283	7	C	G	0.477	0.0910927	0.0516813	2.07313	1.90126	0.0799801	0.0785863	0.0839826
sc4287hr4537	755056_146	11258719	3	C	T	0.121	0.0520457	0.0733419	2.1332	1.92864	0.47902	0.506814	0.526884
sc4287hr4537	755056_181	11258754	4	T	C	0.072	0.0445946	0.0890974	1.86999	1.65426	0.617437	0.624979	0.629215
sc4287hr4537	755056_23	11258596	3	T	C	0.059	0.0828892	0.108566	2.15274	1.94811	0.446355	0.472006	0.492679
sc4287hr4537	755082_34	11273738	4	A	G	0.062	0.169584	0.0973768	2.05937	1.86749	0.0836149	0.0820594	0.0870537
sc4287hr4537	755082_48	11273752	2	A	C	0.084	-0.0699713	0.0903962	1.7242	1.42225	0.440103	0.42843	0.431215
sc4287hr4537	755091_204	11285132	1	T	C	0.123	0.0283917	0.0734013	1.72536	1.4894	0.699444	0.691266	0.692231
sc4287hr4537	755091_24	11285312	1	C	A	0.113	0.0730165	0.0786044	1.5354	1.28475	0.354408	0.342186	0.349133
sc4287hr4537	755091_92	11285244	3	A	G	0.395	-0.0854663	0.0504702	1.83924	1.63767	0.0924274	0.0884656	0.092215
sc4287hr4537	755094_103	11288287	0	T	C	0.048	-0.159185	0.111063	1.51984	1.1647	0.153831	0.144278	0.151371
sc4287hr4537	755094_137	11288321	1	T	C	0.094	-0.105788	0.0803793	1.45136	1.15615	0.19012	0.180366	0.188901
sc4287hr4537	755094_229	11288413	1	A	G	0.361	0.0159551	0.0470957	1.73729	1.51103	0.735244	0.729644	0.730231
sc4287hr4537	755172_11	11373550	6	T	C	0.087	-0.242044	0.0876484	1.59418	1.35982	0.00646251	0.00566703	0.00705557
sc4287hr4537	755648_14	11978120	5	A	G	0.225	0.17049	0.0544601	0.425647	1e-05	0.00209284	0.00205189	0.00514904
sc4287hr4537	755648_200	11978306	4	T	A	0.062	-0.110186	0.0986036	1.71866	1.47111	0.265558	0.257358	0.260271
sc4287hr4537	755648_65	11978171	4	A	G	0.076	0.0293974	0.0861601	1.84637	1.58548	0.733428	0.739579	0.741244
sc4287hr4537	755649_39	11978070	2	A	G	0.071	0.221455	0.091139	1.88165	1.71659	0.0162697	0.0149527	0.0172384
sc4287hr4537	755649_66	11978043	4	T	C	0.086	0.0822194	0.0878258	1.55345	1.27861	0.350674	0.337383	0.344692
sc4287hr4537	755818_21	12153665	7	A	G	0.067	0.0261468	0.103877	1.70976	1.43189	0.801605	0.78315	0.786878
sc4287hr4537	755819_256	12153391	1	A	T	0.145	-0.0303899	0.0655121	2.02652	1.78555	0.643396	0.676699	0.69232
sc4287hr4537	755819_336	12153311	2	C	G	0.153	-0.0464941	0.065785	1.98843	1.76322	0.480799	0.492235	0.500131
sc4287hr4537	755877_52	12207903	5	A	G	0.162	-0.0246907	0.0645586	1.78756	1.52863	0.702659	0.699116	0.699729
sc4287hr4537	756411_121	12876466	7	G	T	0.302	0.0394453	0.0567855	1.54795	1.17175	0.488344	0.465793	0.481608
sc4287hr4537	756411_210	12876377	2	A	G	0.097	0.0810925	0.0716768	1.37694	0.928941	0.259684	0.243563	0.263865
sc4287hr4537	756411_324	12876263	5	A	G	0.132	-0.0610265	0.0720325	1.79962	1.5741	0.398211	0.393468	0.395573
sc4287hr4537	756524_31	12992678	2	G	A	0.308	0.00676418	0.0569753	1.80135	1.54499	0.905653	0.914739	0.915296
sc4287hr4537	756524_65	12992712	1	G	A	0.097	0.0613126	0.0768822	1.8902	1.69478	0.426412	0.428088	0.432763
sc4287hr4537	756857_130	13376656	7	G	A	0.168	0.0183561	0.0626828	1.75016	1.44363	0.770042	0.754187	0.75681
sc4287hr4537	756857_133	13376653	6	A	G	0.063	-0.0153278	0.0959828	1.73689	1.48784	0.873335	0.860937	0.862053
sc4287hr4537	756857_14	13376772	6	G	T	0.12	0.0998784	0.0717874	1.42719	0.952382	0.166165	0.15446	0.166076
sc4287hr4537	756857_144	13376642	7	G	A	0.138	-0.0786892	0.068865	1.59461	1.27406	0.254977	0.242904	0.249104
sc4287hr4537	756970_110	13485823	3	A	G	0.062	0.0274747	0.117318	1.8552	1.60154	0.815153	0.833189	0.836408
sc4287hr4537	756970_12	13485725	5	C	T	0.056	0.0122288	0.0968098	1.74049	1.50826	0.899647	0.891984	0.892396
sc4287hr4537	756970_39	13485752	4	C	T	0.099	0.0170117	0.0824541	1.8671	1.59816	0.836819	0.857929	0.861398
sc4287hr4537	757166_94	13692391	2	C	G	0.084	0.123881	0.0826061	1.40677	1.06279	0.135777	0.127759	0.135921
sc4287hr4537	757320_66	13857288	7	G	A	0.091	0.0400459	0.0774694	1.59813	1.35167	0.60596	0.590981	0.59729
sc4287hr4537	757651_34	14284522	4	A	G	0.066	-0.0951301	0.102031	1.77147	1.53969	0.352626	0.345974	0.34817
sc4287hr4537	757651_354	14284842	6	C	T	0.057	-0.0571516	0.103804	1.69063	1.44924	0.582736	0.572041	0.574064
sc4287hr4537	757652_277	14284214	2	T	C	0.221	-0.0466128	0.059248	1.46263	1.17499	0.432659	0.417271	0.432089
sc4287hr4537	757695_225	14312552	1	T	A	0.065	-0.0282436	0.101869	1.78441	1.54666	0.781962	0.782521	0.783109
sc4287hr4537	757695_47	14312730	0	C	T	0.064	0.0667897	0.0912532	1.65344	1.36801	0.465347	0.452187	0.456393
sc4287hr4537	758074_192	14704870	4	C	T	0.148	0.0356158	0.0705243	1.7927	1.57086	0.61428	0.61338	0.614651
sc4287hr4537	758074_35	14704713	5	C	A	0.285	0.0335607	0.0560935	1.87265	1.64045	0.550531	0.554297	0.557397
sc4287hr4537	758074_78	14704756	2	A	G	0.104	-0.132239	0.0828054	1.7733	1.55766	0.112346	0.107395	0.110955
sc4287hr4537	758252_79	14941345	7	A	G	0.124	0.0882521	0.0680601	1.95124	1.74337	0.196707	0.194646	0.199443
sc4287hr4537	758301_8	14999488	6	G	A	0.057	0.0635035	0.103811	1.88921	1.69753	0.541635	0.548688	0.554274
sc4287hr4537	758608_39	15359798	7	T	C	0.074	-0.0404931	0.0948666	1.66161	1.30818	0.670098	0.643434	0.654305
sc4287hr4537	758710_102	15458942	6	A	G	0.107	0.0243407	0.0772488	1.69855	1.44114	0.753122	0.738002	0.74082
sc4287hr4537	759094_116	15810897	4	T	C	0.079	0.0108501	0.0911566	1.81201	1.56019	0.905412	0.924124	0.925661
sc4287hr4537	759094_198	15810979	4	T	C	0.059	0.0136355	0.100107	1.71126	1.47658	0.891836	0.876863	0.878713
sc4287hr4537	759094_267	15811048	4	A	C	0.079	-0.00805674	0.0812756	1.78918	1.4911	0.921167	0.9036	0.904808
sc4287hr4537	759749_188	16500690	2	C	T	0.13	-0.190648	0.0677706	2.24548	2.08984	0.00555456	0.00519496	0.00677905
sc4287hr4537	759749_73	16500805	3	T	C	0.056	0.0298323	0.106235	1.73508	1.45353	0.779235	0.764995	0.767209
sc4287hr4537	759810_189	16556910	6	A	G	0.137	0.0251265	0.0759928	1.6424	1.37024	0.74137	0.720989	0.728386
sc4287hr4537	759810_312	16557033	6	A	G	0.34	-0.0390173	0.0572933	1.87209	1.61512	0.496901	0.49743	0.499753
sc4287hr4537	759810_97	16556818	3	C	T	0.059	-0.223923	0.106789	1.50332	1.16947	0.0376615	0.0342718	0.0379893
sc4287hr4537	759811_176	16556548	3	G	T	0.056	0.0371725	0.111115	1.80236	1.5794	0.738433	0.742742	0.744186
sc4287hr4537	759824_115	16570307	7	T	C	0.372	-0.104807	0.0453863	1.53618	1.2529	0.0222781	0.020113	0.0228222
sc4287hr4537	759973_22	16716878	3	T	G	0.052	0.0206318	0.109257	1.88355	1.60296	0.850472	0.880493	0.884853
sc4287hr4537	760153_117	16886112	7	T	G	0.228	-0.0841433	0.0592097	2.00681	1.75738	0.157334	0.155583	0.160246
sc4287hr4537	760153_328	16885901	3	T	C	0.065	0.154679	0.0936539	2.24763	2.09642	0.10068	0.102533	0.110863
sc4287hr4537	760153_334	16885895	3	A	T	0.062	-0.0774996	0.099557	1.77198	1.55661	0.437517	0.432172	0.433954
sc4287hr4537	760153_87	16886142	7	A	T	0.091	0.00674213	0.0826127	1.76375	1.54112	0.935063	0.945856	0.946371
sc4287hr4537	760392_215	17131582	5	A	G	0.096	0.0241928	0.0771407	1.73602	1.50558	0.75424	0.747945	0.748552
sc4287hr4537	760392_236	17131561	6	C	A	0.2	-0.0360156	0.0597319	1.68258	1.43941	0.547439	0.536573	0.538857
sc4287hr4537	760657_312	17459153	4	A	G	0.431	0.0699048	0.0514275	1.56759	1.28266	0.176069	0.167126	0.172433
sc4287hr4537	760715_189	17536115	4	T	C	0.132	0.147648	0.0677004	1.19042	0.936556	0.0307275	0.0284259	0.0337893
sc4287hr4537	760715_34	17536270	3	A	T	0.059	0.218388	0.119973	2.4678	2.31443	0.070679	0.0741637	0.0836604
sc4287hr4537	760715_86	17536218	3	G	A	0.056	-0.0997457	0.106422	1.56152	1.19954	0.350108	0.33359	0.34361
sc4287hr4537	760908_178	17753342	5	T	C	0.093	-0.0359034	0.0837152	1.86141	1.65944	0.668621	0.679543	0.6847
sc4287hr4537	760908_28	17753192	2	A	G	0.058	0.00475336	0.105257	1.73249	1.52018	0.96404	0.959134	0.959251
sc4287hr4537	761100_206	17998447	3	C	T	0.082	-0.0992453	0.0829386	1.9122	1.68846	0.233321	0.230415	0.234551
sc4287hr4537	761135_175	18039246	4	T	C	0.125	-0.0950178	0.0751066	1.12206	0.697534	0.207769	0.199427	0.234022
sc4287hr4537	761135_210	18039281	6	A	T	0.157	3.07588e-05	0.0678887	1.75059	1.52439	0.999639	0.995326	0.995339
sc4287hr4537	761135_29	18039100	7	G	A	0.262	0.0305269	0.0541699	1.8614	1.63915	0.573898	0.577876	0.581121
sc4287hr4537	761135_73	18039144	1	C	T	0.094	-0.0324935	0.0874603	1.63949	1.32862	0.710766	0.686368	0.696654
sc4287hr4537	761363_111	18286889	4	C	T	0.204	-0.0423024	0.0613858	1.75592	1.53852	0.491796	0.485812	0.48724
sc4287hr4537	761429_322	18394985	1	T	C	0.071	-0.0818636	0.0919003	1.49202	1.20667	0.374451	0.360687	0.371162
sc4287hr4537	761798_176	18799490	6	G	A	0.26	0.0120852	0.0584717	1.72117	1.47781	0.836533	0.824461	0.825868
sc4287hr4537	761798_21	18799335	6	G	A	0.367	-0.0797045	0.0501288	1.95183	1.76441	0.113914	0.111135	0.115811
sc4287hr4537	761859_156	18847475	7	C	T	0.074	-0.0146573	0.0903121	1.77312	1.52743	0.871288	0.870237	0.870464
sc4287hr4537	761859_20	18847339	7	A	G	0.151	0.0153638	0.0652428	1.80605	1.55761	0.814148	0.819159	0.819985
sc4287hr4537	761859_98	18847417	6	C	A	0.13	-0.0203188	0.0723966	1.74906	1.48587	0.779353	0.769494	0.770489
sc4287hr4537	761949_188	18962302	4	T	C	0.069	-0.108711	0.0925513	1.89501	1.68765	0.241991	0.239044	0.243133
sc4287hr4537	762016_329	19023955	6	C	A	0.21	0.0542407	0.0563709	1.49294	1.18778	0.337472	0.323512	0.334189
sc4287hr4537	762016_366	19023992	2	A	G	0.114	-0.0176146	0.073861	1.80842	1.59658	0.811828	0.824599	0.827399
sc4287hr4537	762016_390	19024016	6	C	G	0.2	0.0016777	0.0603867	1.76789	1.52706	0.977872	0.983023	0.983075
sc4287hr4537	762016_71	19023697	4	G	T	0.059	-0.16423	0.101223	1.66269	1.41606	0.106776	0.100918	0.104689
sc4287hr4537	762337_17	19372325	2	T	C	0.094	-0.0248362	0.077927	1.71193	1.45382	0.750383	0.737111	0.739241
sc4287hr4537	762340_209	19375493	2	A	G	0.065	0.165655	0.100066	1.51466	1.26364	0.0998946	0.0937947	0.0986342
sc4287hr4537	762340_231	19375471	6	G	C	0.433	-0.0601254	0.0446324	1.8089	1.54623	0.179945	0.17423	0.177528
sc4287hr4537	762340_53	19375649	4	C	T	0.164	5.92132e-05	0.0611997	1.76864	1.52389	0.999229	0.993148	0.993173
sc4287hr4537	762340_68	19375634	5	A	G	0.298	0.00926678	0.0521117	1.82857	1.54816	0.859097	0.865915	0.86649
sc4287hr4537	762340_98	19375604	6	T	C	0.473	0.0159611	0.0470298	1.78426	1.53534	0.73479	0.733062	0.733614
sc4287hr4537	762463_66	19522426	6	T	C	0.117	-0.0278865	0.0639126	1.8143	1.61823	0.663221	0.668304	0.671032
sc4287hr4537	762593_90	19656805	6	G	A	0.06	0.0358984	0.107377	1.78643	1.58346	0.738598	0.742631	0.744247
sc4287hr4537	762749_107	19808677	5	T	C	0.106	0.0108444	0.0746399	1.8072	1.56028	0.884675	0.897411	0.898647
sc4287hr4537	762749_112	19808672	6	A	G	0.31	0.0153241	0.0502554	1.66359	1.40491	0.760841	0.742765	0.747862
sc4287hr4537	762749_285	19808499	5	A	G	0.149	-0.0679232	0.0673787	2.44459	2.29394	0.315018	0.350631	0.389369
sc4287hr4537	762749_90	19808694	6	T	C	0.423	-0.0897909	0.0461251	2.74797	2.66349	0.053417	0.0590086	0.0733593
sc4287hr4537	762749_92	19808692	2	C	T	0.065	-0.0337454	0.0885708	1.67671	1.40725	0.703736	0.687242	0.691473
sc4287hr4537	762749_99	19808685	2	A	C	0.156	0.0934962	0.0687377	2.15798	1.97749	0.175784	0.179229	0.188276
sc4287hr4537	762801_164	19849290	7	T	C	0.104	0.00585014	0.0824232	1.75413	1.50213	0.94351	0.929821	0.93059
sc4287hr4537	762801_18	19849144	3	A	G	0.098	-0.0336051	0.0826822	2.01513	1.77788	0.684994	0.724034	0.74158
sc4287hr4537	762801_252	19849378	4	C	T	0.053	-3.43737e-05	0.107812	1.78956	1.52449	0.999746	0.995521	0.995532
sc4287hr4537	762801_30	19849156	6	G	A	0.163	-0.0134223	0.0685036	1.84774	1.6036	0.844923	0.868498	0.872661
sc4287hr4537	762801_54	19849180	2	T	C	0.055	-0.0299306	0.1085	1.85026	1.63532	0.783031	0.802261	0.807706
sc4287hr4537	762840_185	19885637	6	G	A	0.08	-0.0459225	0.0907837	1.9299	1.72387	0.613698	0.629665	0.638318
sc4287hr4537	762840_209	19885661	6	T	C	0.087	0.00810455	0.0838394	1.79747	1.54006	0.923118	0.93136	0.93177
sc4287hr4537	762840_47	19885499	6	C	T	0.083	-0.0794972	0.0881247	1.95912	1.75757	0.368432	0.371756	0.378416
sc4287hr4537	762872_100	19919804	5	T	C	0.07	0.167323	0.0882807	1.08986	0.486699	0.0599443	0.0550723	0.0676585
sc4287hr4537	762920_264	19958427	5	G	A	0.252	0.00546047	0.0569114	1.82137	1.55031	0.923689	0.942465	0.943535
sc4287hr4537	763352_176	20392694	1	C	T	0.132	0.0949752	0.0723959	1.84804	1.59167	0.191536	0.186021	0.189416
sc4287hr4537	763352_20	20392538	1	C	A	0.065	-0.0613136	0.103249	1.74534	1.43293	0.553501	0.541136	0.543538
sc4287hr4537	763440_131	20482022	7	T	G	0.154	-0.036154	0.0637739	1.75208	1.50865	0.571612	0.564624	0.565727
sc4287hr4537	763531_167	20578883	4	A	T	0.049	-0.0432636	0.107532	1.7457	1.49016	0.688003	0.680008	0.68097
sc4287hr4537	763531_77	20578793	4	T	C	0.092	-0.202151	0.0873205	1.75282	1.50393	0.0219486	0.0200491	0.022497
sc4287hr4537	763826_152	20905734	2	C	A	0.14	0.114507	0.0709407	1.95687	1.75015	0.108573	0.105733	0.110226
sc4287hr4537	763826_210	20905792	2	C	G	0.081	0.0519388	0.0901667	1.85824	1.61832	0.565446	0.567556	0.570049
sc4287hr4537	763826_269	20905851	1	T	A	0.116	0.0259074	0.0757699	1.78765	1.53347	0.732882	0.730077	0.730626
sc4287hr4537	764138_74	21242723	4	T	C	0.049	0.108717	0.103124	1.84577	1.58344	0.293445	0.288442	0.291184
sc4287hr4537	764184_194	21282746	7	A	G	0.138	-0.0722256	0.0692664	1.54343	1.19376	0.298733	0.284707	0.29354
sc4287hr4537	764441_225	21561101	2	T	C	0.081	0.0268327	0.0831622	1.85894	1.61486	0.7474	0.759671	0.762904
sc4287hr4537	764441_41	21560917	2	T	G	0.227	0.0320324	0.0534483	1.7323	1.44648	0.549854	0.538925	0.540986
sc4287hr4537	764581_100	21703298	4	A	C	0.122	0.0409599	0.0741027	1.83302	1.61736	0.58125	0.583332	0.585788
sc4287hr4537	764581_35	21703233	3	A	T	0.085	0.0638692	0.0863294	1.97494	1.76602	0.460543	0.469945	0.477792
sc4287hr4537	764581_90	21703288	3	G	A	0.046	-0.158935	0.107926	2.03569	1.80862	0.142921	0.141595	0.14699
sc4287hr4537	764760_213	21895846	1	G	A	0.097	-0.0210716	0.080343	1.832	1.57671	0.793468	0.801712	0.80322
sc4287hr4537	764760_37	21895670	2	G	A	0.091	0.00277195	0.0843354	1.74959	1.5278	0.973823	0.978222	0.978292
sc4287hr4537	764907_105	22071474	7	T	C	0.057	-0.102878	0.101684	1.47436	1.21298	0.313266	0.301382	0.310768
sc4287hr4537	765156_66	22344852	6	A	T	0.27	-0.0337114	0.057201	1.69938	1.45313	0.556502	0.546113	0.548061
sc4287hr4537	765182_18	22397470	1	G	A	0.113	0.0225495	0.0676022	1.83916	1.62879	0.73917	0.751543	0.755571
sc4287hr4537	765182_39	22397449	4	T	G	0.487	-0.00539371	0.0512019	1.76826	1.49493	0.916243	0.901016	0.901999
sc4287hr4537	765182_56	22397432	5	A	G	0.391	-0.0180351	0.0517639	1.80574	1.55377	0.728013	0.729002	0.729776
sc4287hr4537	765183_21	22397767	7	T	C	0.114	0.0701034	0.0753116	1.62057	1.3905	0.35341	0.342795	0.346483
sc4287hr4537	765426_112	22660965	3	A	G	0.134	-0.0471204	0.0636556	2.20652	2.00428	0.460296	0.494311	0.521842
sc4287hr4537	765426_173	22660904	3	C	T	0.062	0.0698481	0.101893	2.00432	1.75161	0.494068	0.506501	0.514216
sc4287hr4537	765459_11	22696018	2	G	T	0.321	0.00125402	0.0477016	1.76779	1.52259	0.979062	0.975061	0.975121
sc4287hr4537	765459_250	22696257	3	T	C	0.275	-0.0356517	0.0553141	1.49178	1.19422	0.520202	0.501413	0.518348
sc4287hr4537	765459_263	22696270	2	T	G	0.114	-0.013507	0.0680742	1.73575	1.51638	0.842985	0.838723	0.839045
sc4287hr4537	765459_49	22696056	4	G	A	0.191	-0.00412598	0.0594035	1.7958	1.53825	0.944717	0.957905	0.958346
sc4287hr4537	765459_64	22696071	2	T	C	0.166	0.00618607	0.0597182	1.72489	1.4541	0.917633	0.891074	0.895204
sc4287hr4537	765459_68	22696075	6	T	C	0.413	-0.0250964	0.0471828	1.84241	1.6055	0.595574	0.597646	0.599747
sc4287hr4537	765824_209	23108223	6	G	T	0.307	-0.0102283	0.050267	1.85321	1.60024	0.839033	0.861229	0.864855
sc4287hr4537	765824_255	23108269	5	A	G	0.464	0.0370808	0.0487809	1.89552	1.65691	0.448343	0.449959	0.453272
sc4287hr4537	765824_58	23108072	7	G	A	0.279	-0.0248133	0.0515919	1.60654	1.32452	0.631241	0.612501	0.621098
sc4287hr4537	765870_116	23152265	6	A	T	0.23	0.065283	0.0584598	1.81055	1.56898	0.265878	0.260025	0.262867
sc4287hr4537	765870_186	23152195	6	A	G	0.203	-0.0702421	0.061771	1.40837	1.06674	0.257271	0.245097	0.258199
sc4287hr4537	765914_22	23184908	5	A	G	0.076	0.00639183	0.0933368	1.75454	1.50861	0.945492	0.935059	0.935529
sc4287hr4537	765945_112	23226996	3	T	C	0.154	-0.0368393	0.0708533	1.90134	1.64124	0.603863	0.61144	0.614788
sc4287hr4537	765945_179	23226929	6	G	T	0.29	0.0356353	0.0524701	1.56229	1.26079	0.498073	0.480963	0.49086
sc4287hr4537	766286_220	23535837	0	T	G	0.061	-0.0618979	0.0963625	1.81482	1.58581	0.521617	0.520088	0.52181
sc4287hr4537	766331_162	23588297	6	G	A	0.19	0.0573277	0.0605888	1.47599	1.22091	0.34556	0.333085	0.343104
sc4287hr4537	766446_189	23688027	1	G	T	0.068	0.0942526	0.0940145	1.73276	1.43596	0.317679	0.307912	0.310847
sc4287hr4537	766459_215	23701549	2	T	C	0.146	0.104894	0.0668076	1.9224	1.72054	0.118475	0.115183	0.119522
sc4287hr4537	766459_65	23701699	5	T	C	0.351	-0.0443541	0.0496394	1.90087	1.70104	0.372988	0.373599	0.378011
sc4287hr4537	766459_77	23701687	2	C	T	0.107	-0.0475643	0.0786869	1.83091	1.60741	0.546428	0.546565	0.548744
sc4287hr4537	766500_96	23742780	5	A	G	0.063	0.0720282	0.092562	1.88506	1.66942	0.437684	0.438827	0.442616
sc4287hr4537	766920_243	24177084	2	C	A	0.468	0.147907	0.0465207	2.80066	2.7329	0.00178873	0.0017958	0.00299107
sc4287hr4537	766921_14	24176830	5	C	T	0.056	0.0586328	0.108489	1.88299	1.66061	0.589678	0.596742	0.601023
sc4287hr4537	767339_7	24598461	5	T	C	0.159	-0.0312673	0.0629175	1.68191	1.46172	0.619937	0.610005	0.611702
sc4287hr4537	767365_48	24621066	6	A	G	0.06	-0.00678758	0.0971668	1.78389	1.53452	0.944401	0.951319	0.951569
sc4287hr4537	767440_56	24693464	5	C	T	0.06	-0.00356101	0.109378	1.771	1.52686	0.974071	0.977232	0.977284
sc4287hr4537	767530_27	24783814	3	T	C	0.072	0.144115	0.0970133	1.89428	1.68101	0.139479	0.135673	0.139745
sc4287hr4537	767531_168	24783622	5	G	A	0.096	0.00934991	0.0863005	1.74795	1.4983	0.913868	0.901824	0.902628
sc4287hr4537	767790_282	25038602	4	G	C	0.076	0.0306873	0.106552	1.73785	1.4752	0.773737	0.762637	0.763963
sc4287hr4537	767790_363	25038683	4	G	A	0.115	0.0793281	0.073622	1.73416	1.49316	0.282962	0.275223	0.277919
sc4287hr4537	767902_91	25139325	6	G	A	0.063	-0.112398	0.101824	1.79205	1.56798	0.271401	0.265614	0.26841
sc4287hr4537	768117_108	25347568	7	A	G	0.248	-0.0298102	0.0587279	1.73128	1.47685	0.61247	0.603445	0.604789
sc4287hr4537	768149_89	25385456	3	C	T	0.065	-0.141036	0.0968172	1.94412	1.7028	0.147256	0.14405	0.148294
sc4287hr4537	768219_33	25431523	2	G	C	0.088	-0.0442595	0.086218	1.62018	1.38227	0.608456	0.594368	0.599167
sc4287hr4537	768463_165	25677075	2	T	C	0.256	0.0482299	0.0573515	1.27173	1e-05	0.401696	0.342671	0.432356
sc4287hr4537	768463_24	25677216	2	T	C	0.38	0.0809534	0.0533449	0.966192	1e-05	0.131206	0.11431	0.161762
sc4287hr4537	768463_258	25676982	3	A	G	0.376	-0.0884482	0.0491335	1.26764	0.928876	0.0738181	0.0688009	0.0772731
sc4287hr4537	768802_259	26032209	3	A	T	0.114	0.0299825	0.0775736	1.90833	1.66586	0.699664	0.717271	0.723375
sc4287hr4537	768802_28	26032440	1	T	C	0.068	0.202346	0.0998775	2.04292	1.87894	0.04452	0.0428581	0.0469927
sc4287hr4537	769135_201	26372177	5	A	G	0.195	-0.0739205	0.0604756	1.65553	1.42171	0.223479	0.214962	0.218499
sc4287hr4537	769135_258	26372234	5	T	C	0.169	-0.0265494	0.0659796	1.88236	1.62315	0.687964	0.698089	0.701188
sc4287hr4537	769135_51	26372027	2	A	T	0.058	-0.00333609	0.102829	1.72262	1.52762	0.974161	0.977915	0.977981
sc4287hr4537	769142_33	26374456	1	T	C	0.113	0.0710574	0.071537	1.51637	1.111	0.322145	0.305783	0.317816
sc4287hr4537	769142_44	26374467	1	A	G	0.106	0.081915	0.0858817	2.11012	1.88451	0.341693	0.352892	0.363612
sc4287hr4537	769513_58	26813533	4	T	C	0.053	-0.140131	0.103954	1.85088	1.62846	0.179663	0.174935	0.178581
sc4287hr4537	770172_216	27507893	5	T	C	0.225	0.0622606	0.057542	1.63579	1.37313	0.280964	0.270944	0.274871
sc4287hr4537	770172_71	27508038	1	A	G	0.061	-0.150155	0.0920082	1.5821	1.32907	0.104755	0.0985845	0.102867
sc4287hr4537	770172_87	27508022	3	A	G	0.147	0.144641	0.0698311	2.57853	2.48502	0.0400216	0.0422035	0.0508838
sc4287hr4537	770297_12	27636359	6	C	A	0.067	-0.0197114	0.0962549	1.78159	1.54849	0.838015	0.841505	0.842087
sc4287hr4537	770298_218	27636132	5	A	G	0.291	0.0115149	0.0560172	1.78667	1.53309	0.83741	0.836874	0.837196
sc4287hr4537	770298_280	27636070	3	T	C	0.464	0.0254523	0.0463467	1.96107	1.72815	0.583693	0.599067	0.607525
sc4287hr4537	770883_47	28239150	7	T	C	0.144	-0.0284488	0.0714897	1.82964	1.59522	0.69123	0.695854	0.697775
sc4287hr4537	770883_81	28239116	7	A	G	0.114	0.0567615	0.07725	1.80061	1.55835	0.463608	0.459052	0.460711
sc4287hr4537	771104_204	28432680	5	A	G	0.228	-0.0249707	0.0646045	1.84673	1.57059	0.699655	0.701267	0.702459
sc4287hr4537	771104_69	28432545	6	G	A	0.283	-0.0296449	0.0517493	1.61566	1.33487	0.567589	0.55105	0.557846
sc4287hr4537	771105_116	28432363	3	T	C	0.131	0.0596417	0.0691143	1.96749	1.77225	0.389528	0.394791	0.401881
sc4287hr4537	771105_85	28432394	2	T	C	0.075	-0.0734132	0.0887172	1.65441	1.42046	0.409253	0.399138	0.401984
sc4287hr4537	771116_302	28438896	4	G	C	0.099	-0.0169738	0.0780626	1.79003	1.53934	0.828158	0.829171	0.829578
sc4287hr4537	771167_14	28489281	4	T	A	0.188	0.0588524	0.0635281	1.82276	1.57196	0.355707	0.350209	0.352544
sc4287hr4537	771257_312	28559847	6	A	C	0.047	0.0250502	0.117356	1.78894	1.56945	0.831258	0.839529	0.840866
sc4287hr4537	771283_134	28587831	3	T	C	0.173	0.0683104	0.0632782	1.66654	1.44339	0.282064	0.273399	0.276429
sc4287hr4537	771283_273	28587970	1	T	C	0.058	-0.0880907	0.108607	2.04355	1.85466	0.418578	0.431441	0.443624
sc4287hr4537	771283_49	28587746	3	A	G	0.072	-0.0257196	0.0914292	1.83148	1.61911	0.778858	0.793475	0.797415
sc4287hr4537	771283_78	28587775	4	A	G	0.365	0.040091	0.0524365	1.56184	1.27632	0.445718	0.430489	0.438807
sc4287hr4537	771334_118	28635224	2	T	C	0.062	-0.0464305	0.115303	1.63484	1.30616	0.687748	0.661776	0.67354
sc4287hr4537	771334_14	28635120	3	G	T	0.082	0.0721085	0.0883003	1.66017	1.40375	0.415419	0.403942	0.407244
sc4287hr4537	771334_159	28635265	4	G	A	0.062	0.0801442	0.0897556	1.91387	1.67373	0.373314	0.373483	0.377177
sc4287hr4537	771334_172	28635278	6	T	C	0.097	0.0382852	0.0825186	1.70055	1.45791	0.643342	0.633122	0.634856
sc4287hr4537	771709_131	29079270	2	T	G	0.049	-0.00712406	0.103042	1.80327	1.53734	0.944971	0.956903	0.957291
sc4287hr4537	771808_29	29194798	7	G	A	0.067	-0.0100118	0.0948692	1.7957	1.55659	0.916092	0.933855	0.935285
sc4287hr4537	771837_128	29221355	4	T	G	0.247	0.0906437	0.0594836	1.26738	0.980719	0.129626	0.122943	0.135597
sc4287hr4537	771837_147	29221336	5	G	A	0.255	-0.041177	0.0559484	1.37424	1.00032	0.462876	0.442014	0.475816
sc4287hr4537	771837_86	29221397	4	A	G	0.122	0.0815583	0.0887056	1.4013	1.1045	0.35933	0.345267	0.363312
sc4287hr4537	771931_208	29324723	2	C	T	0.123	-0.10464	0.0697094	1.64791	1.42047	0.135409	0.128687	0.132487
sc4287hr4537	771931_238	29324693	2	T	C	0.075	-0.0629147	0.0861109	1.76527	1.54013	0.466133	0.460166	0.461724
sc4287hr4537	771958_296	29354304	6	G	T	0.05	0.144234	0.108066	2.00538	1.79305	0.183977	0.182949	0.188573
sc4287hr4537	772031_130	29439055	7	C	T	0.134	0.0431484	0.0711024	1.57307	1.29348	0.544857	0.52725	0.536793
sc4287hr4537	772318_102	29745625	7	A	C	0.054	0.168643	0.102662	1.34577	1.01134	0.102512	0.0960236	0.104285
sc4287hr4537	772360_17	29794491	3	A	G	0.075	-0.0965492	0.0830921	1.77608	1.56224	0.247075	0.24073	0.243673
sc4287hr4537	772436_40	29858014	7	C	T	0.054	-0.0462302	0.108454	1.78128	1.57439	0.670518	0.671178	0.672443
sc4287hr4537	772993_170	30449661	7	C	T	0.171	-0.0029711	0.0658909	1.79907	1.52241	0.964094	0.961598	0.961675
sc4287hr4537	772993_57	30449774	4	A	G	0.079	0.00557761	0.0884294	1.78689	1.53373	0.94979	0.957437	0.957671
sc4287hr4537	773263_149	30741730	6	T	C	0.28	0.0906044	0.0516701	1.99933	1.81898	0.0815289	0.079314	0.0840293
sc4287hr4537	773368_181	30848854	5	A	T	0.146	-0.00246391	0.0695382	1.77374	1.51925	0.971781	0.964171	0.96431
sc4287hr4537	773368_206	30848879	3	C	T	0.069	-0.019124	0.0925949	1.7741	1.54749	0.83665	0.840002	0.840555
sc4287hr4537	773368_233	30848906	4	A	G	0.066	-0.027118	0.104409	1.80068	1.55601	0.795425	0.799332	0.800096
sc4287hr4537	773368_77	30848750	4	C	A	0.086	0.0103684	0.0843178	1.74836	1.51597	0.902294	0.897156	0.897399
sc4287hr4537	773368_97	30848770	7	C	T	0.413	0.0570272	0.0497031	1.38935	1.07039	0.253037	0.241322	0.255296
sc4287hr4537	773410_208	30894562	7	A	G	0.054	-0.0222395	0.107507	1.74642	1.48364	0.836392	0.824754	0.825907
sc4287hr4537	773410_98	30894452	6	A	G	0.067	0.147569	0.0966235	1.62768	1.4143	0.128776	0.122342	0.126165
sc4287hr4537	773432_91	30920052	3	T	C	0.062	0.0646011	0.100106	2.08055	1.84389	0.519687	0.544624	0.559341
sc4287hr4537	773672_161	31169921	4	A	G	0.247	-0.0196818	0.0590479	1.87465	1.60629	0.739352	0.750601	0.753237
sc4287hr4537	773672_214	31169868	2	T	A	0.386	0.0392507	0.04793	1.86569	1.61881	0.414116	0.41168	0.414377
sc4287hr4537	773720_117	31213995	5	G	A	0.232	0.00291647	0.0598108	1.78051	1.52279	0.961173	0.958756	0.958834
sc4287hr4537	773720_122	31213990	3	T	C	0.19	-0.0501477	0.0609109	1.48837	1.10712	0.41163	0.391185	0.409302
sc4287hr4537	773720_285	31213827	4	T	C	0.171	-0.0106222	0.0651829	1.81678	1.54891	0.870767	0.877419	0.878041
sc4287hr4537	773720_94	31214018	1	T	C	0.061	0.113908	0.109178	1.70801	1.47517	0.298457	0.289934	0.292639
sc4287hr4537	773937_251	31449081	7	T	C	0.067	0.0412361	0.0894171	1.76376	1.50998	0.645339	0.638335	0.639178
sc4287hr4537	773937_57	31448887	4	A	G	0.092	0.172638	0.0724969	1.43794	1.23104	0.0184892	0.0166768	0.0193078
sc4287hr4537	773974_194	31485926	3	T	C	0.098	-0.119121	0.0842534	1.5106	1.26784	0.159455	0.15153	0.157008
sc4287hr4537	773974_222	31485954	6	T	C	0.18	-0.0137717	0.064129	1.72371	1.47992	0.83025	0.818557	0.819856
sc4287hr4537	773974_233	31485965	3	A	G	0.069	-0.220666	0.0962976	2.17019	2.02862	0.0233082	0.0224597	0.0259328
sc4287hr4537	773974_52	31485784	7	C	G	0.265	-0.0876409	0.0570253	1.71824	1.52467	0.126402	0.120799	0.124313
sc4287hr4537	773975_189	31485546	2	A	G	0.049	-0.116396	0.118055	1.47785	1.22452	0.325724	0.313748	0.323074
sc4287hr4537	773975_237	31485498	2	T	C	0.088	0.0759036	0.0892322	1.76703	1.52271	0.396313	0.389445	0.391361
sc4287hr4537	773975_242	31485493	5	A	C	0.318	-0.00822597	0.0501786	1.75237	1.45724	0.870001	0.850203	0.853027
sc4287hr4537	773975_66	31485669	3	T	C	0.297	0.00167599	0.0560284	1.75959	1.51378	0.976176	0.96397	0.964333
sc4287hr4537	774148_279	31665123	6	G	A	0.067	0.0924686	0.0912517	1.98104	1.76644	0.31251	0.314558	0.320683
sc4287hr4537	774148_84	31665318	7	C	T	0.144	0.111162	0.0682645	1.99787	1.74968	0.10551	0.103107	0.107368
sc4287hr4537	774181_110	31694463	3	C	T	0.379	0.00860096	0.048742	1.79025	1.52935	0.860168	0.85863	0.858886
sc4287hr4537	774181_256	31694609	2	T	C	0.071	-0.0164568	0.0931264	1.76348	1.54136	0.859967	0.862568	0.862976
sc4287hr4537	774206_84	31719532	1	G	A	0.074	-0.133729	0.0948508	1.55425	1.28568	0.160616	0.152598	0.157562
sc4287hr4537	774207_340	31719111	4	A	G	0.105	-0.0214935	0.0749525	1.80632	1.5542	0.774685	0.777708	0.778433
sc4287hr4537	774207_74	31719377	3	C	T	0.039	-0.0600391	0.133272	1.94399	1.71317	0.652992	0.672827	0.681894
sc4287hr4537	774406_37	31947852	7	T	A	0.403	-0.0319385	0.0482475	2.00127	1.78001	0.508992	0.52387	0.533743
sc4287hr4537	774648_140	32224500	1	A	C	0.206	-0.0200139	0.058702	1.71787	1.42532	0.733619	0.716558	0.719999
sc4287hr4537	774834_205	32393487	5	G	A	0.083	0.00389142	0.0843724	1.76058	1.53279	0.963274	0.974831	0.97509
sc4287hr4537	774834_62	32393344	6	T	C	0.237	-0.0332001	0.0601996	1.73331	1.40471	0.582101	0.5665	0.569952
sc4287hr4537	774834_92	32393374	5	C	G	0.123	0.173397	0.0718049	1.82171	1.64328	0.0169303	0.0154935	0.017734
sc4287hr4537	774835_63	32393222	6	A	G	0.083	0.14983	0.0828058	1.5987	1.35766	0.0723628	0.0675659	0.0713861
sc4287hr4537	775030_159	32582817	5	A	G	0.202	-0.0409034	0.0599767	1.77027	1.51822	0.496285	0.489936	0.491325
sc4287hr4537	775030_7	32582665	4	T	G	0.22	0.0275857	0.0595292	1.78142	1.5375	0.643742	0.640444	0.641262
sc4287hr4537	775590_169	33181907	4	T	C	0.135	-0.0795405	0.0718633	1.52279	1.22454	0.270116	0.258118	0.265906
sc4287hr4537	775590_80	33181996	5	T	C	0.205	-0.0957382	0.0623144	1.67347	1.40892	0.126526	0.120027	0.123839
sc4287hr4537	775633_23	33218541	6	C	G	0.127	-0.0257466	0.07499	1.86775	1.65451	0.731821	0.74912	0.754817
sc4287hr4537	775662_145	33257678	2	C	G	0.094	0.10558	0.0874966	1.67245	1.41256	0.229431	0.220668	0.224232
sc4287hr4537	775662_44	33257577	3	A	C	0.111	0.0721725	0.0726443	1.68898	1.39716	0.322043	0.311649	0.315058
sc4287hr4537	775672_157	33267414	2	T	C	0.052	0.0789867	0.119733	1.60662	1.27803	0.51045	0.492701	0.50119
sc4287hr4537	775673_163	33267097	2	G	C	0.143	0.00230016	0.0722419	1.77309	1.48771	0.974642	0.945225	0.947455
sc4287hr4537	775673_199	33267061	5	G	A	0.391	-0.0361115	0.0491916	1.90966	1.68342	0.464019	0.467255	0.471712
sc4287hr4537	775673_28	33267232	5	G	C	0.48	0.0032164	0.046059	1.77745	1.5368	0.944419	0.954937	0.955287
sc4287hr4537	775673_52	33267208	3	A	C	0.265	-0.0371887	0.0542385	1.5966	1.31013	0.493977	0.478163	0.485378
sc4287hr4537	775673_71	33267189	1	T	C	0.132	0.0193366	0.0728812	1.67141	1.396	0.791125	0.768973	0.775446
sc4287hr4537	775936_104	33518888	5	G	A	0.358	0.0937484	0.050518	1.655	1.41591	0.0654267	0.0610801	0.0646142
sc4287hr4537	776381_53	33953225	2	A	G	0.062	-0.12275	0.0870926	1.64456	1.42141	0.160753	0.15354	0.157274
sc4287hr4537	776430_120	33999063	5	T	C	0.05	-0.0141773	0.110159	1.79926	1.56265	0.897766	0.913573	0.915155
sc4287hr4537	776430_68	33999115	4	C	G	0.467	0.01444	0.0473515	1.80401	1.57405	0.760818	0.765587	0.766885
sc4287hr4537	776678_102	34291071	4	G	C	0.164	-0.183583	0.0757787	1.19526	0.966979	0.016585	0.0151128	0.0186488
sc4287hr4537	776678_171	34291002	6	A	G	0.25	0.100417	0.0553712	1.36678	1.07083	0.0717236	0.066716	0.0729204
sc4287hr4537	777720_24	35467315	6	C	T	0.13	0.0200376	0.0650634	1.93675	1.68312	0.758527	0.790879	0.800542
sc4287hr4537	777776_238	35519713	6	A	T	0.133	-0.0437223	0.06101	1.73766	1.54964	0.474695	0.469038	0.4706
sc4287hr4537	777952_111	35703782	7	A	G	0.081	0.0177774	0.0827375	1.75568	1.52081	0.83016	0.826719	0.827034
sc4287hr4537	777971_77	35718664	6	T	G	0.063	-0.0283215	0.0901424	1.67453	1.41167	0.753811	0.735611	0.740266
sc4287hr4537	778007_10	35746489	0	A	G	0.09	0.0530899	0.0823243	1.80225	1.5439	0.519972	0.515477	0.516791
sc4287hr4537	778007_11	35746490	1	T	G	0.113	-0.0762732	0.0729736	1.36919	1.04472	0.297583	0.284691	0.302588
sc4287hr4537	778007_193	35746672	0	G	A	0.054	0.129162	0.0973935	2.22655	2.03902	0.186767	0.193048	0.204928
sc4287hr4537	778045_104	35777602	4	G	A	0.089	0.0055877	0.0834872	1.74882	1.53684	0.946726	0.955817	0.956174
sc4287hr4537	778045_213	35777711	4	T	C	0.224	0.0338397	0.0580071	1.53694	1.21966	0.560508	0.539525	0.554776
sc4287hr4537	778045_236	35777734	7	C	T	0.426	-0.073919	0.0470553	1.38343	1.02442	0.118286	0.110616	0.119293
sc4287hr4537	778045_313	35777811	6	T	C	0.227	0.0692192	0.0556788	1.74705	1.49322	0.215713	0.208454	0.211574
sc4287hr4537	778045_78	35777576	3	A	G	0.059	-0.0119315	0.105839	1.79789	1.55678	0.910391	0.928021	0.929347
sc4287hr4537	778111_269	35855156	7	G	T	0.228	0.0297876	0.0555728	1.58875	1.27846	0.592735	0.572156	0.583296
sc4287hr4537	778111_92	35855333	6	T	C	0.44	-0.0201353	0.0466258	1.64035	1.34433	0.666464	0.645699	0.653744
sc4287hr4537	778111_99	35855326	4	T	C	0.214	-0.05323	0.0569924	1.73887	1.46284	0.351794	0.342591	0.345083
sc4287hr4537	778281_166	36037035	3	T	C	0.105	0.0273694	0.0765295	1.63881	1.37129	0.721115	0.70121	0.708391
sc4287hr4537	778281_205	36036996	3	G	T	0.069	0.0143178	0.0991178	1.78129	1.54906	0.885335	0.892657	0.893315
sc4287hr4537	778281_50	36037151	4	G	A	0.178	-0.0386057	0.0675426	1.60698	1.33712	0.568453	0.552322	0.559116
sc4287hr4537	778281_95	36037106	4	G	A	0.234	-0.000646338	0.0603349	1.7565	1.51066	0.991467	0.971577	0.972245
sc4287hr4537	778319_48	36072395	2	C	A	0.117	-0.0753248	0.0713195	1.72867	1.4799	0.292571	0.284466	0.28716
sc4287hr4537	778319_67	36072376	3	T	C	0.108	0.00337988	0.0748414	1.76119	1.53094	0.964039	0.97163	0.971791
sc4287hr4537	778319_75	36072368	4	T	C	0.155	-0.0113501	0.0638747	1.75552	1.52379	0.859201	0.856962	0.85721
sc4287hr4537	778336_133	36088522	6	T	C	0.153	-0.0765329	0.0667287	1.37193	1.07529	0.253214	0.242303	0.25649
sc4287hr4537	778336_42	36088613	3	T	C	0.072	-0.101687	0.090795	1.72675	1.49897	0.264495	0.256877	0.259675
sc4287hr4537	778336_46	36088609	6	A	G	0.19	0.109964	0.0682489	1.22129	0.95098	0.109206	0.103824	0.116272
sc4287hr4537	778336_64	36088591	3	C	G	0.088	-0.0627207	0.0989465	2.02775	1.8024	0.527109	0.54696	0.558199
sc4287hr4537	778336_73	36088582	7	G	A	0.252	0.0225835	0.0569204	1.66194	1.40144	0.692104	0.675544	0.680123
sc4287hr4537	778411_147	36172269	2	G	C	0.218	0.0237827	0.0559841	1.81778	1.58823	0.671575	0.67455	0.676177
sc4287hr4537	778411_23	36172393	1	T	C	0.123	0.0386765	0.07308	1.8064	1.58874	0.597415	0.596791	0.598525
sc4287hr4537	778411_96	36172320	1	A	G	0.09	0.0836043	0.0888022	2.08226	1.85273	0.34796	0.357605	0.367066
sc4287hr4537	778628_10	36374730	3	A	G	0.069	0.123934	0.0892751	1.79368	1.56009	0.167099	0.161487	0.164875
sc4287hr4537	778628_164	36374576	2	T	C	0.114	-0.0119108	0.0763211	1.76428	1.52122	0.876192	0.873123	0.873349
sc4287hr4537	778628_41	36374699	5	T	C	0.076	-0.0220389	0.0887299	1.78648	1.56182	0.804174	0.808984	0.809929
sc4287hr4537	778667_296	36415302	6	G	A	0.083	-0.0430604	0.0870828	1.70026	1.46704	0.621684	0.612396	0.613916
sc4287hr4537	778667_33	36415565	4	G	T	0.207	-0.0537264	0.0577261	1.97832	1.78841	0.353479	0.357687	0.365188
sc4287hr4537	778696_113	36442124	2	C	T	0.065	-0.0768961	0.0889281	2.23821	2.04737	0.388566	0.415884	0.441539
sc4287hr4537	778696_233	36442004	3	T	C	0.095	0.0809138	0.0739553	1.89196	1.67912	0.275646	0.273056	0.276982
sc4287hr4537	778696_339	36441898	3	C	T	0.078	0.106501	0.0782376	1.56324	1.27991	0.17545	0.166754	0.171937
sc4287hr4537	778696_93	36442144	1	A	C	0.048	0.0853131	0.124014	1.86197	1.61173	0.492545	0.4923	0.494589
sc4287hr4537	778711_331	36449656	7	G	A	0.077	-0.148657	0.0908254	2.14899	1.94942	0.103755	0.103825	0.110133
sc4287hr4537	778717_111	36456668	2	G	A	0.049	-0.0585918	0.116431	1.76819	1.51733	0.615528	0.610003	0.610902
sc4287hr4537	778717_186	36456743	1	C	G	0.055	0.0168696	0.0981672	1.77173	1.53987	0.863788	0.866153	0.866529
sc4287hr4537	778718_152	36456408	2	A	G	0.065	0.0689064	0.103254	1.75181	1.51034	0.505562	0.498337	0.49971
sc4287hr4537	778718_58	36456502	2	T	C	0.052	-0.230678	0.107504	1.23499	0.915199	0.0334791	0.0306714	0.036124
sc4287hr4537	778718_92	36456468	7	G	A	0.493	-0.0180162	0.0492894	1.77008	1.54755	0.715232	0.713815	0.714532
sc4287hr4537	778982_224	36690284	4	T	C	0.477	-0.0292248	0.049248	1.7395	1.50656	0.553782	0.546711	0.547894
sc4287hr4537	778982_6	36690502	3	T	A	0.212	-0.000951403	0.0688431	1.76028	1.52557	0.988992	0.996517	0.996534
sc4287hr4537	779026_33	36733951	6	G	C	0.117	0.0475436	0.0773945	1.68481	1.44737	0.539934	0.529512	0.531618
sc4287hr4537	779188_230	36867021	7	T	A	0.087	0.104128	0.0811528	1.64458	1.36802	0.201406	0.192695	0.196761
sc4287hr4537	779190_13	36867222	2	A	G	0.055	-0.04417	0.106115	1.75467	1.54579	0.677816	0.674943	0.675733
sc4287hr4537	779196_259	36868779	7	A	G	0.107	-0.0147676	0.0776918	1.74668	1.50263	0.849501	0.842458	0.843004
sc4287hr4537	779217_135	36884646	5	T	A	0.073	0.0229909	0.0953608	1.79151	1.55244	0.809808	0.81269	0.813376
sc4287hr4537	779301_12	36954025	2	G	C	0.136	-0.021599	0.0641473	1.81924	1.5878	0.7368	0.742986	0.744721
sc4287hr4537	779301_27	36954040	6	G	A	0.207	-0.0342273	0.0575563	1.79419	1.56982	0.552945	0.550468	0.55189
sc4287hr4537	779301_75	36954088	2	T	G	0.101	-0.0112914	0.073552	1.8026	1.57136	0.878195	0.89455	0.896469
sc4287hr4537	779302_85	36953931	3	A	T	0.101	-0.0284746	0.08165	1.71178	1.46706	0.727767	0.71712	0.71865
sc4287hr4537	779613_381	37261919	2	A	G	0.081	-0.0785323	0.0883244	1.52805	1.24858	0.375336	0.361469	0.370236
sc4287hr4537	779619_203	37266830	1	T	C	0.081	0.103684	0.0874672	1.59695	1.28775	0.237705	0.226599	0.232257
sc4287hr4537	779619_251	37266878	1	T	C	0.058	0.0779678	0.0950067	1.94467	1.7115	0.413128	0.416799	0.421719
sc4287hr4537	779619_34	37266661	3	C	T	0.435	0.0151192	0.0458812	1.82277	1.57654	0.74221	0.746791	0.74815
sc4287hr4537	779619_42	37266669	0	A	G	0.09	-0.032548	0.0874516	1.90609	1.68609	0.710275	0.731749	0.739696
sc4287hr4537	779619_46	37266673	2	T	C	0.065	-0.0109013	0.103588	1.76244	1.55497	0.916326	0.931415	0.932659
sc4287hr4537	779882_154	37518960	7	C	T	0.057	0.0790222	0.103105	1.62898	1.35251	0.444614	0.430752	0.435761
sc4287hr4537	779882_90	37519024	7	T	C	0.111	-0.0755072	0.0746808	1.89166	1.67769	0.313592	0.311625	0.315547
sc4287hr4537	779882_98	37519016	6	T	C	0.373	0.0303324	0.0494795	1.54108	1.22005	0.540773	0.520154	0.534659
sc4287hr4537	779914_31	37558459	1	T	A	0.068	0.0163522	0.103513	1.71811	1.46752	0.874688	0.85779	0.860065
sc4287hr4537	779919_215	37559130	5	T	C	0.328	0.00841695	0.0519272	1.82301	1.56894	0.871449	0.885869	0.887547
sc4287hr4537	779919_319	37559026	2	A	G	0.075	-0.084395	0.086535	1.61956	1.3848	0.330976	0.32055	0.324339
sc4287hr4537	779919_99	37559246	5	C	T	0.397	0.000405226	0.0520854	1.79304	1.52169	0.993803	0.991173	0.99129
sc4287hr4537	779935_187	37577211	4	G	A	0.059	0.13691	0.105993	1.688	1.49674	0.198425	0.191387	0.194605
sc4287hr4537	780037_148	37700027	7	C	T	0.074	0.0975577	0.0972079	1.87351	1.65429	0.317167	0.314577	0.317998
sc4287hr4537	780148_101	37848730	6	G	A	0.36	0.109965	0.0512459	0.919773	0.164946	0.0334734	0.0306519	0.0424281
sc4287hr4537	780148_179	37848652	3	A	G	0.242	0.0640761	0.0549337	1.35201	0.916199	0.245269	0.231294	0.250193
sc4287hr4537	780148_29	37848802	1	A	G	0.103	-0.0954315	0.084032	1.71645	1.43738	0.257887	0.24921	0.252384
sc4287hr4537	780283_82	37986612	2	A	G	0.195	-0.0346556	0.0648048	1.9	1.68361	0.593591	0.603265	0.608855
sc4287hr4537	780311_241	38008450	7	G	A	0.117	0.0724524	0.0974301	1.6688	1.40241	0.458246	0.446428	0.449667
sc4287hr4537	780311_30	38008661	5	C	G	0.252	0.0288935	0.0567262	1.84441	1.59615	0.611246	0.613166	0.615011
sc4287hr4537	780318_34	38014256	3	A	G	0.056	-0.0620904	0.121494	1.67323	1.42522	0.610053	0.597379	0.60023
sc4287hr4537	780355_283	38053982	7	C	A	0.054	0.186223	0.105865	1.46479	1.08385	0.0805803	0.0745868	0.080291
sc4287hr4537	780428_128	38121509	7	G	C	0.087	-0.0437921	0.0890456	1.59863	1.27961	0.623574	0.599716	0.612511
sc4287hr4537	780478_187	38189101	5	T	C	0.053	0.216512	0.11496	1.63837	1.38834	0.0615622	0.0573216	0.0608736
sc4287hr4537	780479_224	38188693	2	A	G	0.166	0.00403808	0.0636796	1.77079	1.51096	0.949521	0.939816	0.940201
sc4287hr4537	780582_107	38275401	1	T	C	0.042	0.134081	0.116838	1.48565	1.24293	0.252946	0.24272	0.250038
sc4287hr4537	781115_95	38762248	7	A	C	0.087	-0.0123386	0.0907527	1.75737	1.52703	0.892034	0.89086	0.891049
sc4287hr4537	782180_279	39990934	1	A	G	0.165	0.0310679	0.0638704	1.81842	1.58118	0.627369	0.628099	0.629556
sc4287hr4537	782628_200	40467118	6	A	C	0.12	0.0198238	0.0769935	1.80999	1.50401	0.797161	0.79011	0.79067
sc4287hr4537	782657_115	40490292	6	C	T	0.13	-0.0837899	0.0735661	1.92306	1.72826	0.256506	0.254601	0.259823
sc4287hr4537	782657_188	40490219	5	T	C	0.063	-0.156874	0.0919962	1.50212	1.28129	0.0901961	0.084638	0.0892786
sc4287hr4537	782657_33	40490374	2	T	C	0.065	0.0796649	0.0981884	1.60395	1.32518	0.418435	0.404893	0.410547
sc4287hr4537	782766_165	40583151	4	A	G	0.059	-0.072544	0.104389	1.71048	1.45133	0.488154	0.477645	0.479783
sc4287hr4537	782766_78	40583238	4	T	C	0.062	0.0671508	0.0974823	1.89282	1.69583	0.491967	0.496788	0.50164
sc4287hr4537	782810_11	40630925	0	A	C	0.093	-0.0247303	0.0764374	1.88888	1.63568	0.746734	0.764753	0.769318
sc4287hr4537	782810_152	40630784	2	A	C	0.068	0.0349805	0.0999698	1.76562	1.52125	0.72689	0.722205	0.722755
sc4287hr4537	782810_195	40630741	2	T	C	0.062	-0.024169	0.102536	1.86074	1.57479	0.813973	0.825663	0.827163
sc4287hr4537	782810_82	40630854	0	A	T	0.099	0.121479	0.073758	1.86185	1.67965	0.101625	0.0978613	0.101844
sc4287hr4537	782831_331	40648716	3	T	C	0.059	-0.0587969	0.0892137	1.87882	1.66929	0.510857	0.514586	0.518644
sc4287hr4537	783025_137	40838678	6	G	A	0.067	-0.0596095	0.101258	2.07425	1.83719	0.556942	0.585203	0.602297
sc4287hr4537	783104_100	40898243	2	T	C	0.065	-0.262366	0.0859012	2.04775	1.854	0.00266465	0.00237157	0.00325439
sc4287hr4537	783104_9	40898334	2	A	G	0.247	-0.0864616	0.0505323	2.25939	2.13255	0.089118	0.0906215	0.100293
sc4287hr4537	783180_102	40977131	1	T	C	0.058	0.218175	0.0961662	0.880817	1e-05	0.0246924	0.0227026	0.032409
sc4287hr4537	783180_196	40977225	7	T	C	0.503	0.00407713	0.0456481	1.7374	1.4647	0.928948	0.903693	0.907041
sc4287hr4537	783180_201	40977230	5	A	G	0.103	-0.0831388	0.0841509	1.82243	1.54764	0.324736	0.318739	0.321124
sc4287hr4537	783180_218	40977247	4	A	G	0.122	0.0545521	0.0764534	2.01071	1.78291	0.476609	0.489647	0.498764
sc4287hr4537	783180_264	40977293	6	A	G	0.247	-0.0249726	0.0551546	1.89402	1.68003	0.651356	0.664682	0.670967
sc4287hr4537	783180_31	40977060	1	A	T	0.077	-0.0286124	0.0896929	1.77965	1.53486	0.750162	0.748317	0.748831
sc4287hr4537	783191_43	40984768	6	A	G	0.337	0.0353007	0.0497187	1.87561	1.64034	0.478786	0.479667	0.482713
sc4287hr4537	783191_63	40984788	6	A	G	0.35	-0.0299581	0.0510098	2.01185	1.79349	0.557873	0.578635	0.591405
sc4287hr4537	783234_121	41012671	3	T	G	0.065	-0.0872149	0.104377	1.50894	1.10284	0.404703	0.382377	0.400863
sc4287hr4537	783444_137	41230907	6	A	G	0.273	-0.0304216	0.053906	1.60987	1.32187	0.57335	0.55578	0.56351
sc4287hr4537	783445_215	41230558	3	G	C	0.395	0.0115181	0.0471141	1.71729	1.41382	0.807194	0.784882	0.789958
sc4287hr4537	783445_221	41230552	1	A	G	0.116	-0.0322206	0.0765312	1.86615	1.59939	0.67434	0.680104	0.682105
sc4287hr4537	783445_243	41230530	4	G	T	0.329	0.0233105	0.0512408	1.83117	1.5834	0.649815	0.651047	0.652588
sc4287hr4537	783574_239	41353829	6	C	T	0.177	-0.0588877	0.064812	1.64385	1.34634	0.365004	0.352245	0.356924
sc4287hr4537	783574_69	41353659	4	A	G	0.197	-0.0394033	0.0600605	1.60718	1.31765	0.512777	0.496496	0.503587
sc4287hr4537	783760_30	41504204	4	T	C	0.102	-0.0353168	0.0790946	1.86792	1.65317	0.655862	0.665754	0.670302
sc4287hr4537	783766_100	41510912	1	T	C	0.11	0.0771983	0.0843129	1.67084	1.39333	0.361318	0.350174	0.353668
sc4287hr4537	783766_11	41510823	5	T	C	0.182	-0.000812053	0.0630351	1.7652	1.52118	0.989738	0.98122	0.981317
sc4287hr4537	783766_12	41510824	7	A	G	0.205	-0.00360077	0.0644095	1.77579	1.53294	0.955491	0.964096	0.964314
sc4287hr4537	783766_127	41510939	6	T	C	0.137	0.0388459	0.0734115	1.77451	1.53482	0.597471	0.593037	0.594005
sc4287hr4537	784061_78	41814992	3	C	A	0.206	0.0180488	0.06569	1.7435	1.45315	0.783876	0.769063	0.771322
sc4287hr4537	784153_64	41888127	6	A	G	0.107	-0.00784656	0.0795305	1.76687	1.46337	0.921537	0.894435	0.8977
sc4287hr4537	784359_16	42060318	5	G	A	0.275	-0.0283305	0.0534201	1.79853	1.56729	0.596655	0.594894	0.596161
sc4287hr4537	784395_18	42100501	3	A	G	0.399	-0.0147618	0.0533422	1.8417	1.59038	0.782357	0.792397	0.794544
sc4287hr4537	784395_187	42100670	3	C	T	0.412	-0.0298747	0.04715	1.65271	1.40317	0.527288	0.515051	0.518388
sc4287hr4537	784395_84	42100567	4	A	C	0.211	0.0337356	0.0631278	1.81446	1.56616	0.593845	0.591679	0.592952
sc4287hr4537	784462_41	42170077	6	A	T	0.107	0.0405861	0.0828328	1.77628	1.55923	0.624858	0.622681	0.623765
sc4287hr4537	784623_10	42311207	3	T	G	0.095	0.0807009	0.0853166	1.5801	1.29509	0.345701	0.33296	0.339105
sc4287hr4537	785053_194	42735117	5	T	A	0.099	0.0342644	0.0860088	1.84987	1.65433	0.690907	0.702788	0.707768
sc4287hr4537	785053_37	42734960	3	A	G	0.052	0.116794	0.123036	1.63839	1.37897	0.34399	0.333016	0.336855
sc4287hr4537	785054_104	42734822	5	A	G	0.106	0.0177352	0.0746489	1.70172	1.43482	0.812526	0.794346	0.798037
sc4287hr4537	785054_185	42734741	3	G	C	0.092	-0.0973934	0.0856716	1.4768	1.1686	0.257401	0.245247	0.255041
sc4287hr4537	785209_119	42896581	4	T	C	0.059	0.0564	0.0985567	1.61776	1.3634	0.567992	0.553927	0.559044
sc4287hr4537	785411_60	43080808	2	C	T	0.075	-0.0763981	0.0934318	1.83612	1.58918	0.414815	0.4109	0.413108
sc4287hr4537	785560_98	43222404	6	A	G	0.233	-0.0180571	0.054451	1.71249	1.48048	0.740633	0.731283	0.732425
sc4287hr4537	785608_70	43266619	6	T	C	0.173	-0.0148697	0.0656695	1.79994	1.56994	0.821169	0.828833	0.830158
sc4287hr4537	785702_11	43407657	3	A	G	0.098	-0.0373885	0.0813492	1.64431	1.39986	0.646456	0.632295	0.636415
sc4287hr4537	785992_152	43687703	2	A	T	0.052	0.101988	0.104162	1.72232	1.48865	0.32907	0.321	0.323429
sc4287hr4537	785992_96	43687759	2	A	G	0.065	0.11777	0.102023	1.81078	1.60816	0.250169	0.245052	0.248229
sc4287hr4537	786098_9	43824907	6	T	C	0.483	-0.0465015	0.0480606	1.77109	1.5261	0.334801	0.327597	0.329893
sc4287hr4537	786379_29	44089023	3	A	G	0.069	-0.0885443	0.100808	1.74312	1.46912	0.381143	0.372319	0.374585
sc4287hr4537	786504_39	44222994	6	C	T	0.45	-0.00990422	0.0508452	1.90281	1.63366	0.845816	0.889918	0.898415
sc4287hr4537	786831_183	44535849	3	A	G	0.056	-0.116193	0.103294	2.28609	2.10086	0.262415	0.278285	0.296644
sc4287hr4537	786831_21	44536011	3	G	A	0.082	0.126679	0.0910844	1.76944	1.57353	0.166322	0.160559	0.164
sc4287hr4537	786943_77	44641052	0	A	G	0.067	0.103373	0.106949	1.65943	1.41569	0.335298	0.325328	0.328501
sc4287hr4537	787516_43	45235054	5	A	G	0.139	-0.0195795	0.0708691	1.75167	1.54139	0.78271	0.781839	0.782349
sc4287hr4537	787516_90	45235007	7	A	G	0.339	0.0039018	0.0527917	1.7767	1.53327	0.94118	0.94615	0.946356
sc4287hr4537	787529_240	45244518	4	C	T	0.135	-0.0637891	0.0742067	1.41952	0.972575	0.391356	0.367487	0.396037
sc4287hr4537	787978_122	45698261	6	A	G	0.073	-0.0863749	0.103122	1.41532	1.04056	0.403571	0.383962	0.408269
sc4287hr4537	787984_263	45704977	3	A	G	0.036	-0.140441	0.122187	1.98078	1.76333	0.252201	0.252119	0.257711
sc4287hr4537	788098_206	45793297	2	T	C	0.211	-0.0103051	0.0598354	1.75686	1.54722	0.863491	0.867894	0.868446
sc4287hr4537	788345_41	46011180	7	G	A	0.326	-0.0485666	0.0605676	1.65229	1.3621	0.423887	0.410429	0.414901
sc4287hr4537	788345_62	46011159	1	A	G	0.084	-0.0819272	0.093773	1.60461	1.32015	0.383673	0.369461	0.375611
sc4287hr4537	788377_246	46042752	4	A	G	0.217	-0.0968588	0.0619145	1.64261	1.36126	0.119804	0.113314	0.117337
sc4287hr4537	788540_215	46186922	3	T	C	0.095	-0.0648307	0.0871141	1.57491	1.27832	0.457902	0.442084	0.450333
sc4287hr4537	788546_60	46188769	7	T	C	0.057	0.117568	0.102146	1.98718	1.7635	0.251547	0.251658	0.257106
sc4287hr4537	788685_90	46379556	7	G	T	0.121	0.0239423	0.0788274	1.89029	1.64099	0.761749	0.782627	0.787985
sc4287hr4537	788831_77	46538171	6	T	C	0.087	-0.074648	0.092165	1.76527	1.51726	0.419241	0.412309	0.4141
sc4287hr4537	788994_223	46779279	3	T	C	0.072	0.0722303	0.0921015	1.72953	1.48117	0.434115	0.425134	0.427056
sc4287hr4537	789014_336	46804123	3	T	G	0.111	-0.0460654	0.0714424	1.8031	1.56705	0.520035	0.516844	0.518344
sc4287hr4537	790178_216	48064878	7	A	G	0.084	0.0895783	0.0865044	1.97632	1.78956	0.302064	0.304109	0.310806
sc4287hr4537	790272_184	48145088	2	G	A	0.062	-0.0425031	0.107609	1.75264	1.52542	0.693414	0.689156	0.689793
sc4287hr4537	790293_113	48170240	3	A	G	0.059	-0.0529003	0.103974	1.92464	1.71236	0.611643	0.626053	0.633965
sc4287hr4537	790293_177	48170176	5	A	G	0.046	-0.00342978	0.117471	1.75427	1.52649	0.976746	0.979564	0.979608
sc4287hr4537	790794_15	48658400	7	G	A	0.279	-0.0259743	0.0574683	1.76227	1.5075	0.651931	0.645475	0.646311
sc4287hr4537	790920_124	48782103	4	T	A	0.089	0.0382045	0.0859636	1.76494	1.50336	0.657366	0.650092	0.650952
sc4287hr4537	790920_146	48782081	7	G	A	0.299	0.0329779	0.0524606	1.76729	1.54321	0.53054	0.525466	0.526737
sc4287hr4537	791039_104	48870055	2	G	A	0.049	0.230207	0.11647	1.77792	1.52351	0.0499027	0.0466226	0.049833
sc4287hr4537	791062_108	48891758	3	T	C	0.137	-0.0470122	0.0713287	1.54324	1.24551	0.510834	0.492664	0.504615
sc4287hr4537	791062_162	48891704	5	C	T	0.192	-0.0522641	0.062397	1.53442	1.23345	0.403567	0.388159	0.398053
sc4287hr4537	791062_179	48891687	2	A	G	0.136	0.0319336	0.0759839	1.80054	1.56914	0.674883	0.675051	0.676219
sc4287hr4537	791451_19	49402460	1	T	C	0.265	-0.0349223	0.0576639	1.70731	1.45301	0.545671	0.535526	0.537462
sc4287hr4537	791472_212	49413203	5	T	C	0.179	0.0747909	0.0655306	1.62952	1.36763	0.255535	0.245636	0.249771
sc4287hr4537	791556_167	49500550	6	T	C	0.053	-0.0189692	0.0994191	1.73433	1.47877	0.848937	0.835855	0.837278
sc4287hr4537	791578_256	49526354	4	C	T	0.089	0.0915237	0.0851908	2.0985	1.92369	0.284374	0.29184	0.302545
sc4287hr4537	792160_42	50326485	7	A	G	0.252	-0.0243257	0.0575532	1.64811	1.39821	0.673138	0.658232	0.662622
sc4287hr4537	792390_100	50682505	4	T	C	0.069	0.182954	0.0902592	1.46698	1.16255	0.0444123	0.0406966	0.0447865
sc4287hr4537	792390_103	50682502	6	A	G	0.223	0.0562988	0.0603816	2.01652	1.80269	0.352617	0.358343	0.3666
sc4287hr4537	792640_85	51019257	7	T	C	0.342	0.00605813	0.0476414	1.7733	1.50535	0.898981	0.890602	0.891092
sc4287hr4537	792737_13	51206747	4	T	C	0.217	0.0806111	0.0613927	2.15108	1.93692	0.191148	0.194735	0.203844
sc4287hr4537	792737_46	51206780	5	G	C	0.417	0.0184884	0.0538919	1.76338	1.53276	0.732024	0.729226	0.729773
sc4287hr4537	792920_259	51529758	6	C	T	0.13	-0.0766955	0.0687441	1.51012	1.19406	0.266326	0.253575	0.262617
sc4287hr4537	792920_39	51529538	6	A	C	0.077	-0.016941	0.0904627	1.72471	1.49482	0.851698	0.842332	0.843118
sc4287hr4537	792920_54	51529553	7	T	G	0.134	0.0307659	0.067748	1.88713	1.65852	0.650389	0.6616	0.66631
sc4287hr4537	792920_8	51529507	6	A	G	0.127	-0.0209896	0.0740332	1.76658	1.53136	0.777167	0.775539	0.775971
sc4287hr4537	792928_36	51538791	4	T	C	0.339	0.024053	0.0489712	1.86559	1.59935	0.624018	0.626947	0.628915
sc4287hr4537	792929_117	51538641	5	A	G	0.235	0.0438986	0.053985	1.87807	1.61582	0.417396	0.415579	0.418131
sc4287hr4537	793169_98	51926903	5	A	C	0.401	0.0157851	0.0510683	1.77056	1.51995	0.75767	0.753499	0.753975
sc4287hr4537	793289_102	52060917	3	A	G	0.474	0.122292	0.0507746	2.66689	2.56042	0.0172142	0.0179898	0.0237321
sc4287hr4537	793937_119	52955242	0	T	G	0.08	-0.0824791	0.0862957	1.90239	1.71455	0.340705	0.340505	0.345388
sc4287hr4537	793937_15	52955346	1	T	C	0.106	0.197993	0.0839704	1.40996	0.969574	0.0196524	0.0175334	0.0205431
sc4287hr4537	793937_194	52955167	3	G	A	0.307	0.00416622	0.0516045	1.80196	1.54591	0.93576	0.954478	0.955395
sc4287hr4537	793937_37	52955324	1	A	C	0.052	-0.187338	0.100533	2.02225	1.77543	0.0643279	0.0621882	0.0661588
sc4287hr4537	794248_241	53374065	0	C	G	0.08	-0.0534977	0.0897607	1.72634	1.46934	0.552059	0.542456	0.544084
sc4287hr4537	794288_19	53427444	2	T	C	0.075	-0.00125638	0.091469	1.7694	1.51965	0.989059	0.978746	0.978896
sc4287hr4537	794288_248	53427673	5	T	C	0.265	0.0503151	0.0573878	1.78625	1.54678	0.382003	0.37529	0.377337
sc4287hr4537	794423_168	53566770	6	T	G	0.107	-0.12897	0.089182	1.99718	1.77117	0.150196	0.148302	0.153158
sc4287hr4537	794423_55	53566883	5	T	G	0.109	-0.0150142	0.0758748	1.75955	1.50965	0.843402	0.837349	0.83776
sc4287hr4537	795528_12	54864145	6	T	C	0.48	0.00738293	0.0490921	1.78687	1.52866	0.880657	0.879327	0.879543
sc4287hr4537	795528_126	54864031	5	A	G	0.179	-0.139313	0.058219	1.22152	0.81907	0.0179358	0.0161064	0.019778
sc4287hr4537	795528_37	54864120	5	C	T	0.278	-0.0874633	0.0503501	1.66106	1.296	0.0843945	0.0787003	0.0828067
sc4287hr4537	795721_40	55051187	3	T	G	0.101	-0.0520545	0.0840491	1.67046	1.41765	0.536623	0.524443	0.527387
sc4287hr4537	796309_181	55833580	5	A	G	0.129	0.0230293	0.0731273	1.74535	1.48248	0.753253	0.743266	0.744352
sc4287hr4537	796309_210	55833609	7	T	C	0.148	0.0813941	0.0689967	1.93261	1.72657	0.23997	0.238123	0.242895
sc4287hr4537	796484_160	56060812	7	T	C	0.463	0.0168076	0.0529503	1.7542	1.49846	0.75136	0.744254	0.74497
sc4287hr4537	796484_28	56060944	4	A	G	0.214	0.0282092	0.0576667	1.77048	1.53421	0.625422	0.621477	0.622342
sc4287hr4537	796513_107	56080509	3	C	G	0.183	-0.0522064	0.0634796	1.68169	1.37464	0.412131	0.39929	0.403199
sc4287hr4537	796513_190	56080426	2	A	G	0.429	0.0471529	0.0463531	1.86371	1.6465	0.310649	0.307572	0.310905
sc4287hr4537	796513_26	56080590	3	C	T	0.124	-0.0409214	0.0779582	1.76168	1.52471	0.600407	0.595019	0.595961
sc4287hr4537	796698_18	56289518	4	T	C	0.158	0.0285359	0.0649528	1.81649	1.58322	0.661044	0.662699	0.66421
sc4287hr4537	796699_109	56289394	7	T	C	0.258	0.0979809	0.0563732	1.18234	0.752347	0.0842225	0.0786391	0.091047
sc4287hr4537	796699_187	56289316	2	A	G	0.068	-0.0921	0.096548	1.73108	1.52287	0.341634	0.334481	0.336733
sc4287hr4537	796699_221	56289282	6	C	T	0.21	0.0357052	0.0552663	1.42652	1.03684	0.519216	0.494599	0.526405
sc4287hr4537	796699_235	56289268	2	A	T	0.107	0.0306956	0.0797278	1.60128	1.30799	0.700772	0.677055	0.689345
sc4287hr4537	796870_36	56501069	4	A	G	0.082	0.0194686	0.0944226	1.83257	1.59417	0.836922	0.854648	0.857689
sc4287hr4537	796917_44	56567496	0	A	C	0.09	0.0247956	0.0850632	1.77972	1.4778	0.77107	0.75833	0.759589
sc4287hr4537	797110_90	56843352	6	A	C	0.063	0.0158062	0.116012	1.75356	1.4583	0.891807	0.870228	0.873289
sc4287hr4537	797166_109	56962159	6	G	A	0.047	-0.121003	0.102306	1.31278	0.989143	0.238754	0.228315	0.246134
sc4287hr4537	797166_160	56962108	7	T	C	0.077	-0.0728733	0.090331	1.64461	1.37492	0.421079	0.40885	0.412821
sc4287hr4537	797166_61	56962207	6	T	C	0.1	0.118836	0.0882619	1.23834	0.738995	0.180176	0.169338	0.190174
sc4287hr4537	797560_108	57630071	5	A	G	0.321	0.0394826	0.0522731	1.63625	1.33569	0.45123	0.435901	0.44164
sc4287hr4537	797560_27	57629990	3	G	A	0.18	-0.103624	0.0629406	1.74386	1.46701	0.101752	0.0963429	0.0999426
sc4287hr4537	797560_33	57629996	3	G	A	0.118	-0.106295	0.0790718	1.63206	1.34088	0.180858	0.172183	0.17659
sc4287hr4537	797938_312	58111233	5	A	T	0.394	-0.0136939	0.0506163	1.77885	1.54502	0.787109	0.787467	0.788021
sc4287hr4537	797938_76	58111469	3	C	T	0.219	0.012108	0.0587148	1.84159	1.60057	0.836897	0.857131	0.860747
sc4287hr4537	797974_124	58150857	7	C	A	0.084	0.204589	0.0838621	0.357895	1e-05	0.0158548	0.0165769	0.0409062
sc4287hr4537	798069_214	58275288	5	A	G	0.053	0.0324095	0.0919286	1.64368	1.35384	0.724913	0.703183	0.711497
sc4287hr4537	798069_258	58275244	5	C	G	0.454	0.0185457	0.0464635	1.84517	1.59061	0.690346	0.69507	0.69681
sc4287hr4537	798270_202	58583694	5	A	C	0.156	-0.036167	0.0629784	1.57775	1.23828	0.56663	0.544384	0.557736
sc4287hr4537	798271_51	58583444	4	G	A	0.059	-0.0911953	0.0891407	1.45463	1.08317	0.30791	0.29198	0.307118
sc4287hr4537	798282_109	58592901	7	A	G	0.107	0.0193666	0.0736698	1.72047	1.48328	0.792996	0.782938	0.784033
sc4287hr4537	798282_11	58592803	7	G	T	0.044	-0.019003	0.109956	1.78902	1.55128	0.86302	0.869244	0.869931
sc4287hr4537	798283_14	58592781	1	T	A	0.116	0.0257754	0.0721474	1.95795	1.7056	0.721393	0.752285	0.762707
sc4287hr4537	798283_141	58592654	1	A	G	0.09	-0.00153314	0.078945	1.74944	1.52344	0.984531	0.98144	0.981481
sc4287hr4537	798283_37	58592758	2	A	C	0.068	0.0849263	0.0936194	2.0898	1.87342	0.365766	0.377595	0.388459
sc4287hr4537	798283_46	58592749	3	A	C	0.232	0.0115791	0.0561867	1.86888	1.59953	0.837002	0.859633	0.863188
sc4287hr4537	798283_99	58592696	1	T	A	0.061	-0.0558348	0.107819	2.25526	1.9379	0.605311	0.672782	0.709328
sc4287hr4537	798937_16	59363000	7	C	G	0.208	-0.0221356	0.0569873	1.98128	1.74548	0.698241	0.732872	0.746371
sc4287hr4537	798937_204	59363188	7	C	T	0.45	-0.0370864	0.0451831	1.44827	1.13467	0.413044	0.396004	0.414065
sc4287hr4537	798937_225	59363209	4	T	G	0.066	0.0643847	0.085437	1.78336	1.5852	0.452259	0.448618	0.450585
sc4287hr4537	799070_58	59501022	4	G	C	0.092	0.0344088	0.0815228	1.63208	1.34836	0.673566	0.654105	0.661789
sc4287hr4537	799373_259	59920081	6	A	G	0.2	-0.048189	0.0646021	1.69553	1.44306	0.456858	0.44639	0.448758
sc4287hr4537	799373_7	59919829	7	G	A	0.349	0.0968618	0.0517454	1.54985	1.18703	0.0631425	0.0581942	0.0625863
sc4287hr4537	799602_121	60225412	3	A	G	0.105	-0.102589	0.080758	1.92356	1.71716	0.205911	0.203266	0.207742
sc4287hr4537	799602_145	60225436	3	G	A	0.049	0.170195	0.111372	1.98477	1.80899	0.128548	0.126461	0.131718
sc4287hr4537	799823_73	60467065	2	T	A	0.058	-0.0572328	0.0917609	1.90799	1.67618	0.533748	0.540086	0.544522
sc4287hr4537	800071_137	60741193	6	G	C	0.167	-0.0212951	0.0697332	1.6762	1.3806	0.760494	0.73798	0.744918
sc4287hr4537	800071_151	60741179	7	A	G	0.195	0.0377666	0.0598696	1.48904	0.999633	0.529108	0.495209	0.528551
sc4287hr4537	800071_177	60741153	6	A	C	0.133	-0.0744761	0.0740818	1.62776	1.32652	0.316339	0.303997	0.309096
sc4287hr4537	800071_184	60741146	2	G	A	0.036	0.00452836	0.146757	1.77016	1.51978	0.975425	0.968201	0.968328
sc4287hr4537	800071_190	60741140	5	C	T	0.172	0.0262399	0.0646612	1.73628	1.48216	0.685456	0.67663	0.677751
sc4287hr4537	800071_202	60741128	6	A	G	0.143	-0.0941836	0.0756462	1.54371	1.18893	0.215028	0.202748	0.210898
sc4287hr4537	800071_228	60741102	6	A	G	0.25	-0.0997087	0.0548899	1.02748	0.489582	0.0712608	0.0665169	0.083879
sc4287hr4537	800071_35	60741295	3	C	T	0.069	0.062043	0.0913739	1.72932	1.48734	0.498169	0.489665	0.491235
sc4287hr4537	800071_60	60741270	1	T	G	0.077	-0.0649702	0.0879482	1.54166	1.23245	0.461209	0.443658	0.455115
sc4287hr4537	800201_86	60873745	1	A	G	0.055	0.0964039	0.109602	1.86994	1.6602	0.380474	0.379232	0.382748
sc4287hr4537	800412_43	61128044	6	C	T	0.077	0.0867892	0.0943021	1.91089	1.68645	0.358858	0.358471	0.362721
sc4287hr4537	800413_174	61127830	7	A	C	0.134	0.0144692	0.0714184	1.76247	1.5109	0.839721	0.834105	0.834499
sc4287hr4537	800498_99	61231763	5	T	C	0.07	0.132329	0.0955076	1.80249	1.5708	0.167921	0.162349	0.165762
sc4287hr4537	800561_220	61295948	5	G	T	0.07	-0.0954227	0.0983092	1.45956	1.14141	0.33327	0.318825	0.332029
sc4287hr4537	800692_315	61465355	7	T	C	0.074	0.0122418	0.0986993	1.70733	1.41797	0.901455	0.869395	0.876801
sc4287hr4537	800692_44	61465084	7	A	G	0.054	-0.00261562	0.114437	1.77073	1.50454	0.981795	0.959987	0.960956
sc4287hr4537	800702_15	61477714	6	T	C	0.387	-0.0402994	0.0521108	1.61897	1.32995	0.440522	0.426185	0.431874
sc4287hr4537	800702_41	61477740	7	C	T	0.433	-0.0113248	0.0492616	1.7716	1.52123	0.818485	0.815258	0.815595
sc4287hr4537	800703_249	61477453	7	T	C	0.111	-0.0593046	0.0723689	1.65791	1.40568	0.413798	0.402561	0.4058
sc4287hr4537	800703_346	61477356	7	T	C	0.04	0.138627	0.127255	1.87216	1.65162	0.277716	0.274251	0.277793
sc4287hr4537	800731_230	61509025	5	G	A	0.311	0.00754895	0.0529904	1.82232	1.56328	0.886906	0.902328	0.903804
sc4287hr4537	800889_154	61656776	1	A	G	0.106	-0.00524465	0.0799368	1.78782	1.52289	0.947775	0.946086	0.946182
sc4287hr4537	800889_243	61656865	2	A	T	0.357	-0.126014	0.0527282	2.06354	1.90086	0.0180789	0.0170283	0.0197135
sc4287hr4537	800889_248	61656870	2	T	C	0.208	0.113878	0.060035	1.08527	0.583512	0.0597434	0.0553173	0.0681796
sc4287hr4537	800889_33	61656655	0	G	A	0.115	-0.0230498	0.0810307	1.80414	1.57323	0.776447	0.782086	0.783383
sc4287hr4537	801050_228	61812659	2	A	T	0.062	-0.173842	0.0983485	1.34904	1.03428	0.0791324	0.0735703	0.0808882
sc4287hr4537	801050_35	61812466	3	C	T	0.062	-0.17963	0.0975151	1.36459	1.09907	0.0674128	0.0627455	0.0686617
sc4287hr4537	801050_36	61812467	2	G	C	0.052	-0.169208	0.111501	1.64301	1.40226	0.131205	0.124544	0.128421
sc4287hr4537	801236_229	62022695	7	T	C	0.161	-0.107812	0.0645781	1.60038	1.31289	0.0970806	0.0910513	0.0953107
sc4287hr4537	801236_268	62022734	3	G	A	0.056	-0.049251	0.116531	1.88199	1.64172	0.673154	0.684132	0.688122
sc4287hr4537	801236_38	62022504	2	T	C	0.091	0.184931	0.0773213	1.60364	1.35865	0.0179919	0.0161876	0.0185274
sc4287hr4537	801236_48	62022514	5	A	C	0.245	0.0146298	0.0553799	1.75219	1.50359	0.792005	0.784911	0.785489
sc4287hr4537	801236_91	62022557	7	A	G	0.195	0.0118339	0.067078	1.75987	1.51136	0.860199	0.854494	0.854856
sc4287hr4537	801592_206	62403981	5	G	A	0.156	0.116258	0.0691971	1.47977	1.16275	0.0949911	0.0886023	0.09426
sc4287hr4537	801822_213	62643559	5	C	T	0.123	0.0615051	0.0741398	1.65559	1.34357	0.408076	0.394486	0.399253
sc4287hr4537	801822_236	62643582	6	A	G	0.087	-0.113096	0.0804445	1.68343	1.41924	0.161799	0.154354	0.158086
sc4287hr4537	801822_78	62643424	4	A	G	0.056	0.0498208	0.100041	1.60976	1.35741	0.6192	0.602664	0.60931
sc4287hr4537	802107_212	62968464	2	C	T	0.075	0.109558	0.0950514	1.72765	1.40846	0.250878	0.241705	0.245151
sc4287hr4537	802368_268	63312241	7	C	T	0.342	-0.0372932	0.0504708	1.90662	1.69622	0.461103	0.464831	0.469667
sc4287hr4537	802368_31	63312478	4	G	A	0.234	0.0780439	0.0512834	1.12927	0.696355	0.130133	0.123516	0.144283
sc4287hr4537	802368_60	63312449	0	T	C	0.061	0.16656	0.106368	1.67457	1.44128	0.119455	0.113424	0.117105
sc4287hr4537	802694_115	63762561	4	G	A	0.122	0.128529	0.0690563	1.60947	1.33934	0.0646447	0.0601225	0.0638743
sc4287hr4537	802694_134	63762580	4	T	C	0.194	0.053659	0.056612	2.05246	1.86081	0.344717	0.352969	0.363241
sc4287hr4537	802694_20	63762466	4	A	G	0.253	0.142239	0.0501671	1.52379	1.23781	0.00520151	0.00451473	0.00578636
sc4287hr4537	802694_315	63762761	2	T	C	0.084	-0.11041	0.0753596	1.01088	0.549527	0.144958	0.139783	0.174294
sc4287hr4537	802694_66	63762512	0	A	G	0.103	-0.0461392	0.0782543	1.72659	1.48902	0.55633	0.547578	0.548922
sc4287hr4537	802812_177	63892569	5	G	C	0.096	-0.00830243	0.0818468	1.78108	1.54057	0.919336	0.926188	0.926608
sc4287hr4537	802813_70	63892325	5	A	C	0.172	-0.079896	0.0661083	1.27496	0.870092	0.228708	0.216823	0.239654
sc4287hr4537	803063_84	64137373	5	C	T	0.06	-0.0292645	0.109779	1.75171	1.40979	0.790157	0.765574	0.770684
sc4287hr4537	803247_10	64384645	3	G	A	0.062	0.200128	0.0985478	2.01543	1.76047	0.0440214	0.0420731	0.045523
sc4287hr4537	803457_118	64616200	2	A	G	0.065	0.0898514	0.100889	1.85902	1.63405	0.374556	0.371981	0.375022
sc4287hr4537	803457_16	64616302	2	T	C	0.068	-0.132466	0.0984506	1.39691	1.10178	0.180464	0.171256	0.181271
sc4287hr4537	803457_181	64616137	4	C	G	0.247	-0.043929	0.0600036	1.69606	1.44119	0.465232	0.454253	0.456678
sc4287hr4537	803457_259	64616059	6	T	G	0.43	-0.0059019	0.0493468	1.79069	1.54507	0.904957	0.913706	0.914262
sc4287hr4537	803457_275	64616043	1	T	G	0.058	0.1143	0.095203	1.60828	1.3481	0.231776	0.222144	0.226613
sc4287hr4537	803869_87	65138158	0	A	G	0.042	0.161745	0.11643	1.70467	1.35654	0.166804	0.158702	0.162768
sc4287hr4537	804234_76	65530687	1	A	G	0.055	-0.100023	0.0941304	1.63939	1.39771	0.289649	0.280154	0.283672
sc4287hr4537	804296_198	65605585	3	A	G	0.134	0.0439454	0.0660992	1.85879	1.61492	0.507161	0.507247	0.50962
sc4287hr4537	804296_33	65605750	4	G	A	0.326	-0.00145595	0.0505096	1.78399	1.49825	0.977042	0.952058	0.953418
sc4287hr4537	804751_75	66075715	5	T	C	0.063	-0.000549397	0.106834	1.78199	1.52469	0.995904	0.994467	0.994477
sc4287hr4537	805073_339	66484683	6	T	A	0.473	-0.0148759	0.0520327	1.7589	1.52925	0.775347	0.773078	0.773507
sc4287hr4537	805079_27	66486824	7	C	G	0.044	0.0684774	0.131635	1.73817	1.48705	0.603678	0.595488	0.596688
sc4287hr4537	805133_118	66540967	3	C	T	0.15	-0.0169039	0.0696577	1.74284	1.49469	0.808587	0.799914	0.800673
sc4287hr4537	805133_158	66540927	4	G	A	0.194	0.00712602	0.0623043	1.77739	1.52199	0.909092	0.906334	0.9065
sc4287hr4537	805133_164	66540921	2	A	T	0.104	0.179286	0.0748593	1.26831	0.951384	0.017839	0.0160341	0.0194627
sc4287hr4537	805470_251	66981697	3	A	T	0.141	0.0951138	0.076144	1.53811	1.3149	0.213537	0.204475	0.209699
sc4287hr4537	805612_194	67154797	1	A	G	0.055	-0.0452169	0.101709	1.77818	1.49344	0.657262	0.649232	0.650208
sc4287hr4537	805612_198	67154793	1	A	G	0.048	-0.105695	0.110526	2.0808	1.8911	0.340446	0.350122	0.36254
sc4287hr4537	805612_216	67154775	1	G	C	0.084	-0.033296	0.0998287	1.80701	1.58036	0.739193	0.744061	0.745523
sc4287hr4537	806049_36	67780296	3	A	G	0.18	-0.034291	0.0595358	1.88199	1.60537	0.565485	0.567517	0.569599
sc4287hr4537	806049_80	67780252	1	G	A	0.177	-0.0389229	0.0654002	1.88207	1.63807	0.552629	0.556324	0.559433
sc4287hr4537	806432_174	68301507	2	T	G	0.12	-0.0568357	0.0725694	1.81805	1.56812	0.434734	0.430117	0.432
sc4287hr4537	806432_44	68301377	5	A	G	0.053	-0.153182	0.116518	1.68487	1.43847	0.190602	0.183075	0.186558
sc4287hr4537	806902_125	69000124	5	A	G	0.166	0.0226003	0.0629462	1.94057	1.7073	0.720063	0.749279	0.759641
sc4287hr4537	806902_356	68999893	3	A	C	0.075	0.191554	0.0888866	1.98741	1.81558	0.0327337	0.0310337	0.0343236
sc4287hr4537	807439_102	69576838	6	A	G	0.05	0.057323	0.0975689	1.78416	1.58504	0.557731	0.556081	0.557735
sc4287hr4537	808138_237	70476902	3	G	A	0.078	-0.0151439	0.0902083	1.78736	1.53603	0.866903	0.868572	0.86888
sc4287hr4537	808138_68	70477071	6	T	A	0.06	0.0284733	0.0979589	1.65036	1.40404	0.771703	0.753301	0.75881
sc4287hr4537	808138_77	70477062	7	A	T	0.121	0.126101	0.0750877	1.78739	1.57195	0.0951315	0.090658	0.0942308
sc4287hr4537	808821_218	71233542	7	G	A	0.128	-0.0650074	0.0729125	2.11888	1.8793	0.374027	0.387855	0.399967
sc4287hr4537	809228_181	71727126	2	A	G	0.062	-0.028839	0.104714	1.72026	1.46869	0.783376	0.771332	0.772938
sc4287hr4537	809228_53	71727254	5	T	C	0.086	0.0192156	0.0980217	1.81841	1.57064	0.844846	0.856605	0.858091
sc4287hr4537	809228_54	71727253	3	A	G	0.062	0.0859561	0.0965448	1.77317	1.58042	0.3747	0.369391	0.371698
sc4287hr4537	809228_84	71727223	3	G	T	0.065	0.0959371	0.0936297	1.67134	1.37095	0.307159	0.29622	0.30013
sc4287hr4537	809248_152	71757060	3	A	G	0.127	0.0103314	0.0700926	1.76289	1.50878	0.883014	0.875771	0.876169
sc4287hr4537	809248_55	71756963	4	T	C	0.095	-0.0198505	0.0796648	1.75143	1.5293	0.803561	0.801043	0.801412
sc4287hr4537	809248_77	71756985	5	C	T	0.056	-0.129506	0.0924132	1.6984	1.44179	0.16314	0.155998	0.159585
sc4287hr4537	809248_82	71756990	3	T	C	0.052	-0.0140137	0.108525	1.76253	1.50712	0.897427	0.888034	0.888482
sc4287hr4537	809249_124	71756787	3	A	G	0.042	0.0872956	0.123151	1.80108	1.53832	0.479504	0.47485	0.476325
sc4287hr4537	809752_161	72499100	4	C	T	0.125	0.048124	0.0704608	1.77636	1.51035	0.495653	0.488986	0.490399
sc4287hr4537	809753_104	72498838	4	C	T	0.204	0.0384925	0.0592105	1.66091	1.37892	0.516612	0.502335	0.506592
sc4287hr4537	809753_160	72498782	3	A	G	0.069	-0.12709	0.103918	1.44526	1.09724	0.223228	0.210813	0.222569
sc4287hr4537	809753_185	72498757	3	A	T	0.124	-0.08762	0.0689234	1.9794	1.77378	0.205576	0.204306	0.209971
sc4287hr4537	809787_101	72540701	2	A	G	0.347	-0.027677	0.0534482	1.97749	1.72128	0.605331	0.62339	0.631693
sc4287hr4537	809787_222	72540822	4	C	G	0.454	0.0254156	0.0489752	1.68848	1.43138	0.604552	0.592044	0.594646
sc4287hr4537	810224_270	73026815	6	A	G	0.09	-0.112057	0.0814744	2.04239	1.84127	0.171042	0.170893	0.176836
sc4287hr4537	810315_190	73117043	6	C	A	0.073	0.0673132	0.0937592	1.95591	1.73811	0.473898	0.482251	0.488733
sc4287hr4537	810348_151	73149703	3	C	T	0.095	0.0598955	0.0843348	1.73176	1.4548	0.478662	0.46901	0.471041
sc4287hr4537	810831_184	73693004	5	C	A	0.096	-0.0463864	0.0854183	1.8332	1.59867	0.587891	0.588686	0.590631
sc4287hr4537	811098_291	73958421	4	T	C	0.112	0.0169471	0.069245	1.74507	1.53129	0.806987	0.805174	0.805544
sc4287hr4537	811179_89	74055132	2	G	C	0.123	-0.00725633	0.0672903	1.78333	1.52987	0.914268	0.915317	0.915485
sc4287hr4537	811238_105	74132419	1	T	G	0.094	0.0657185	0.0768053	1.92468	1.68303	0.393538	0.394474	0.398667
sc4287hr4537	811238_119	74132405	1	C	A	0.065	0.212244	0.0944045	1.38585	1.06945	0.0259995	0.0234621	0.0270792
sc4287hr4537	811238_282	74132242	5	A	C	0.301	-0.0832745	0.04649	1.39188	1.13155	0.0752455	0.0702106	0.0759978
sc4287hr4537	811615_183	74549082	0	G	A	0.179	0.073734	0.0644611	1.63397	1.35132	0.254483	0.244527	0.248766
sc4287hr4537	811742_40	74710699	5	T	A	0.07	-0.0630778	0.0951555	1.74201	1.47792	0.508404	0.499617	0.50124
sc4287hr4537	811852_162	74838375	6	A	G	0.057	-0.13319	0.100788	1.95203	1.75217	0.188325	0.18624	0.191128
sc4287hr4537	811853_174	74838042	2	G	A	0.062	-0.0712541	0.101744	1.63208	1.33333	0.484792	0.468996	0.475029
sc4287hr4537	811853_210	74838006	6	A	G	0.353	-0.0406482	0.050812	1.84046	1.59797	0.424975	0.421801	0.424075
sc4287hr4537	811853_213	74838003	2	C	G	0.088	-0.0175897	0.0808914	1.77059	1.4659	0.828151	0.811824	0.813753
sc4287hr4537	811853_8	74838208	1	T	C	0.132	0.121106	0.0661526	2.28179	2.09874	0.0691034	0.0698765	0.0768185
sc4287hr4537	812625_300	75898634	4	C	T	0.062	0.0409658	0.0975873	1.68463	1.45012	0.675234	0.663684	0.665761
sc4287hr4537	812625_341	75898675	7	T	C	0.292	0.0116776	0.0581857	1.74282	1.42466	0.841205	0.816509	0.821354
sc4287hr4537	812900_76	76332565	6	T	C	0.09	0.0627482	0.0854558	1.82673	1.58784	0.463911	0.461292	0.46324
sc4287hr4537	813018_150	76443558	4	G	A	0.441	0.05503	0.0471586	1.68114	1.42088	0.245072	0.2363	0.239698
sc4287hr4537	813018_218	76443626	2	A	G	0.091	0.0249602	0.0842613	1.74795	1.51248	0.767463	0.762265	0.762767
sc4287hr4537	813019_35	76443376	6	T	C	0.097	-0.0487957	0.0796798	1.74698	1.48439	0.54119	0.532618	0.53405
sc4287hr4537	813144_161	76580890	1	T	C	0.061	-0.126483	0.103574	1.53618	1.25313	0.223908	0.21387	0.219941
sc4287hr4537	813144_232	76580819	2	A	G	0.331	0.00383136	0.0552824	1.77814	1.52173	0.944838	0.942275	0.942386
sc4287hr4537	813144_79	76580972	2	T	C	0.068	-0.103437	0.0947077	1.50984	1.24832	0.276486	0.265443	0.272611
sc4287hr4537	813144_95	76580956	1	A	G	0.19	0.00646522	0.0608698	1.79151	1.527	0.915553	0.915838	0.915984
sc4287hr4537	814243_309	77731333	1	T	C	0.074	0.0520217	0.0890657	2.06373	1.79949	0.56003	0.585605	0.598654
sc4287hr4537	814282_116	77767024	5	A	G	0.089	0.208949	0.0843222	1.94177	1.72597	0.0143064	0.0131666	0.0152991
sc4287hr4537	814282_120	77767020	5	G	A	0.036	-0.158949	0.121407	1.42563	1.11974	0.192435	0.182321	0.192295
sc4287hr4537	814374_216	77881668	5	T	C	0.169	0.119417	0.0644765	1.61117	1.31568	0.0659506	0.0613052	0.0651324
sc4287hr4537	814374_71	77881813	6	T	C	0.137	0.0615921	0.0647264	1.46577	1.07686	0.342823	0.324919	0.341615
sc4287hr4537	814627_45	78133636	5	A	G	0.384	-0.133561	0.0475077	0.814521	1e-05	0.00558399	0.0044879	0.00822452
sc4287hr4537	814769_29	78263373	1	G	A	0.052	-0.131087	0.109337	1.77549	1.56579	0.232422	0.22628	0.229322
sc4287hr4537	814971_264	78485900	5	A	C	0.311	-0.0359678	0.0537613	1.9074	1.68419	0.504494	0.509897	0.514395
sc4287hr4537	815152_40	78698885	4	A	G	0.086	0.0109164	0.0870041	1.82389	1.52908	0.900317	0.900564	0.900748
sc4287hr4537	815682_264	79461196	0	A	G	0.077	-0.025357	0.0909993	1.8342	1.50171	0.780892	0.774162	0.774776
sc4287hr4537	815682_9	79460941	0	T	A	0.071	-0.0619538	0.0909333	1.83044	1.46299	0.496712	0.4867	0.48855
sc4287hr4537	815723_290	79500974	3	T	C	0.082	-0.179797	0.0977651	1.87277	1.66388	0.0678562	0.0646185	0.0682689
sc4287hr4537	815723_308	79500956	7	G	T	0.252	-0.0389144	0.0591923	1.79353	1.56706	0.511903	0.507941	0.509495
sc4287hr4537	816023_249	79808243	5	C	T	0.089	-0.0188405	0.0914844	1.74616	1.49138	0.837111	0.827787	0.828648
sc4287hr4537	816100_24	79877506	4	G	C	0.158	-0.0262237	0.0632494	1.90069	1.64871	0.679013	0.692237	0.696728
sc4287hr4537	816100_58	79877540	6	A	G	0.227	-0.0451121	0.063097	1.68576	1.4371	0.475728	0.465089	0.46752
sc4287hr4537	816136_28	79905560	3	A	G	0.15	0.130649	0.0702329	2.00433	1.7922	0.0647864	0.0625303	0.0667691
sc4287hr4537	816136_64	79905596	2	T	C	0.058	0.338367	0.100994	1.33649	1.08989	0.00101806	0.000849532	0.0013433
sc4287hr4537	816348_14	80140920	7	A	G	0.05	-0.168205	0.114149	1.4943	1.23909	0.142668	0.135058	0.140802
sc4287hr4537	816348_17	80140917	7	C	T	0.211	-0.0573971	0.0642709	1.81145	1.58054	0.373242	0.36849	0.37078
sc4287hr4537	816348_20	80140914	7	G	A	0.151	0.115491	0.0735356	1.75145	1.50557	0.118367	0.112717	0.116257
sc4287hr4537	816781_171	80578109	3	T	C	0.049	0.162725	0.113819	1.31132	0.784457	0.154861	0.14377	0.159345
sc4287hr4537	816781_81	80578199	3	A	G	0.062	-0.0485416	0.106884	1.68381	1.42892	0.650368	0.636801	0.63967
sc4287hr4537	816918_67	80730658	4	T	C	0.079	0.0674732	0.089479	1.96022	1.70513	0.451975	0.457354	0.462535
sc4287hr4537	817117_130	80967435	4	A	G	0.062	-0.0794729	0.0914938	1.62551	1.39435	0.386427	0.375467	0.379058
sc4287hr4537	817124_20	80971773	4	C	T	0.151	-0.039768	0.0649267	1.67203	1.43579	0.541118	0.529823	0.532278
sc4287hr4537	817158_125	81002289	4	T	C	0.145	0.142833	0.0646077	1.57092	1.26356	0.0285449	0.0258862	0.0288886
sc4287hr4537	817158_70	81002234	5	T	A	0.056	0.0495845	0.105436	1.70053	1.42819	0.638828	0.625927	0.628619
sc4287hr4537	818360_18	82259700	0	A	T	0.115	0.0681826	0.0689334	1.69096	1.40458	0.324182	0.313706	0.317049
sc4287hr4537	818360_92	82259774	0	A	G	0.058	0.228846	0.0926218	1.00393	0.47097	0.0145873	0.0132208	0.0179315
sc4287hr4537	818813_47	82631370	5	A	G	0.07	0.0093832	0.0962125	1.76693	1.52184	0.922437	0.919705	0.919849
sc4287hr4537	818971_94	82783707	3	T	C	0.15	-0.0018306	0.0717666	1.76986	1.51678	0.979684	0.968777	0.969016
sc4287hr4537	819308_104	83109013	6	T	C	0.33	0.094777	0.0548204	1.43964	1.11011	0.0858641	0.0797549	0.0858827
sc4287hr4537	819308_40	83108949	5	G	A	0.474	0.108313	0.0486901	2.08925	1.88425	0.0275855	0.0263325	0.0295643
sc4287hr4537	819442_188	83216861	6	C	A	0.083	-0.0888507	0.0839236	1.68911	1.42439	0.291412	0.282064	0.285233
sc4287hr4537	819610_252	83398446	3	T	G	0.219	0.0651009	0.0542869	1.92283	1.70596	0.232316	0.229852	0.234234
sc4287hr4537	819611_107	83398090	5	T	G	0.136	0.223793	0.0661613	1.0456	0.672611	0.000913382	0.000774096	0.00135424
sc4287hr4537	819687_109	83471020	3	G	A	0.056	0.0882525	0.10015	1.93683	1.6999	0.379597	0.381151	0.385669
sc4287hr4537	819687_318	83471229	7	A	G	0.322	0.0775021	0.0538275	1.62927	1.3354	0.151973	0.144299	0.148594
sc4287hr4537	819688_55	83470859	2	A	G	0.12	-0.0479155	0.0717484	1.99366	1.77818	0.505257	0.519303	0.528946
sc4287hr4537	819784_240	83575915	7	C	T	0.312	-0.0358228	0.0574461	1.94442	1.73566	0.533832	0.544973	0.552759
sc4287hr4537	819784_75	83575750	1	A	G	0.071	0.170203	0.0990673	2.13439	1.94456	0.0878226	0.0872701	0.0932008
sc4287hr4537	820182_47	83997785	1	T	G	0.081	0.0571339	0.0958115	1.68911	1.45741	0.551852	0.541668	0.54356
sc4287hr4537	820182_87	83997745	2	G	C	0.136	0.0960251	0.0739308	1.67149	1.46521	0.195962	0.18849	0.191842
sc4287hr4537	820182_88	83997744	4	A	G	0.237	0.0670906	0.0611649	1.74653	1.50673	0.274429	0.26684	0.269554
sc4287hr4537	820194_71	84005662	6	C	A	0.16	-0.0544624	0.0703997	1.77162	1.51869	0.440359	0.433423	0.435097
sc4287hr4537	820505_102	84370177	5	A	G	0.063	-0.0811057	0.0970349	1.64516	1.42717	0.404556	0.394269	0.397134
sc4287hr4537	820674_321	84565629	6	A	G	0.113	-0.0865565	0.0789745	1.36323	1.01409	0.274809	0.261953	0.279622
sc4287hr4537	820675_152	84565159	4	A	T	0.398	0.0041363	0.0463766	1.81897	1.54815	0.929049	0.948685	0.949681
sc4287hr4537	821902_35	86391742	6	T	G	0.077	0.119447	0.088901	1.8625	1.62092	0.181082	0.176435	0.179999
sc4287hr4537	821986_74	86502297	7	A	G	0.312	-0.0771189	0.0527187	1.37252	0.975628	0.145577	0.13618	0.147251
sc4287hr4537	822261_135	86960245	4	A	T	0.493	0.0387228	0.0531308	1.76585	1.53509	0.467233	0.461083	0.46262
sc4287hr4537	822261_30	86960140	3	T	C	0.056	-0.192274	0.0963964	1.9661	1.79516	0.0478728	0.0457444	0.049488
sc4287hr4537	822261_37	86960147	4	C	T	0.135	-0.0809292	0.0671871	1.78273	1.53	0.230256	0.223654	0.226636
sc4287hr4537	822499_39	87386038	3	T	C	0.046	-0.13344	0.108369	1.5443	1.28093	0.220094	0.210369	0.216027
sc4287hr4537	822931_268	88153958	7	T	C	0.077	0.103457	0.0900573	1.08699	0.506791	0.252446	0.23949	0.292484
sc4287hr4537	822931_52	88154174	5	A	G	0.146	-0.0428806	0.0671958	1.62009	1.35686	0.52434	0.509999	0.515251
sc4287hr4537	823050_89	88367401	5	G	A	0.123	0.00073507	0.0758254	1.78311	1.52321	0.992278	0.986399	0.98644
sc4287hr4537	823093_176	88419897	5	T	C	0.093	0.00717283	0.0765218	1.76525	1.53408	0.925442	0.929025	0.929249
sc4287hr4537	823180_84	88522532	6	G	A	0.077	0.0118536	0.0977367	1.77248	1.53891	0.903628	0.907782	0.908127
sc4287hr4537	823184_145	88527064	3	T	C	0.085	-0.0523742	0.0988524	1.74866	1.49944	0.597008	0.589925	0.591
sc4287hr4537	823184_27	88526946	5	T	C	0.199	0.0235216	0.0595453	1.71506	1.49714	0.693381	0.686463	0.687304
sc4287hr4537	823184_69	88526988	7	A	G	0.386	0.00948571	0.0501985	1.7688	1.54222	0.850373	0.852611	0.853045
sc4287hr4537	823490_29	88844687	4	A	T	0.24	0.0394455	0.0635878	1.61327	1.22055	0.535968	0.511651	0.524775
sc4287hr4537	823490_64	88844722	6	A	C	0.17	-0.0232633	0.0665502	1.71312	1.44226	0.727152	0.71326	0.715761
sc4287hr4537	823490_7	88844665	4	T	G	0.112	-0.0419381	0.0758073	2.10187	1.85868	0.580925	0.617105	0.637747
sc4287hr4537	823966_10	89305047	3	G	A	0.203	0.00283698	0.0654935	1.78279	1.52191	0.965506	0.961513	0.961597
sc4287hr4537	823966_196	89305233	1	G	A	0.074	0.160458	0.0972637	1.77895	1.55936	0.101066	0.0962697	0.0998353
sc4287hr4537	823966_37	89305074	3	G	A	0.487	0.0267569	0.0510931	1.77754	1.54893	0.601257	0.597977	0.599013
sc4287hr4537	824439_82	89845267	3	C	T	0.105	0.0371617	0.0751959	1.67177	1.42565	0.62188	0.609649	0.612426
sc4287hr4537	824913_114	90416677	2	A	G	0.078	-0.00603373	0.0987446	1.77863	1.51651	0.951356	0.944554	0.944759
sc4287hr4537	825458_11	90996653	7	G	A	0.117	0.0388699	0.0771819	1.86847	1.63952	0.615261	0.621248	0.624793
sc4287hr4537	825598_43	91118323	6	A	G	0.347	-0.0140067	0.0537216	1.73209	1.45885	0.794656	0.780646	0.782709
sc4287hr4537	825696_151	91181974	7	T	C	0.101	-0.125456	0.0813719	1.566	1.25935	0.12521	0.11769	0.122797
sc4287hr4537	825706_260	91192745	5	G	A	0.109	0.00874187	0.0808776	1.77375	1.53661	0.914069	0.918493	0.918778
sc4287hr4537	825865_10	91352903	2	T	C	0.084	0.201574	0.0843318	2.66083	2.58089	0.0180614	0.018891	0.0245129
sc4287hr4537	825865_151	91352762	2	A	G	0.049	0.203722	0.12262	2.36274	2.18373	0.0986917	0.102431	0.113437
sc4287hr4537	825865_212	91352701	4	A	G	0.138	0.104493	0.0672669	0.972265	1e-05	0.122407	0.11096	0.150517
sc4287hr4537	825865_72	91352841	7	T	C	0.342	0.0306057	0.0542782	1.67721	1.44497	0.573675	0.56292	0.565076
sc4287hr4537	825865_9	91352904	4	A	G	0.234	0.0191076	0.0604572	1.88844	1.63888	0.752397	0.771388	0.776367
sc4287hr4537	826004_44	91483447	2	G	A	0.101	-0.0115989	0.08473	1.76056	1.50782	0.891297	0.88356	0.88398
sc4287hr4537	826039_215	91529255	2	T	C	0.101	-0.14537	0.0805572	1.07409	0.690793	0.0731244	0.0692839	0.0837893
sc4287hr4537	826059_148	91546712	3	C	T	0.098	0.0076711	0.0770175	1.8104	1.5477	0.920791	0.935763	0.936573
sc4287hr4537	826254_156	91749808	2	T	C	0.075	0.0651625	0.0849867	1.6627	1.41086	0.444427	0.433686	0.436633
sc4287hr4537	826254_176	91749788	3	T	C	0.386	-0.030753	0.0443023	1.81301	1.59033	0.48864	0.486126	0.488058
sc4287hr4537	826254_21	91749943	5	C	T	0.159	-0.125228	0.064678	1.4912	1.22377	0.0547012	0.0505237	0.0547018
sc4287hr4537	826254_72	91749892	4	T	C	0.26	-0.0499658	0.0544949	1.68255	1.40531	0.360653	0.349708	0.352987
sc4287hr4537	826689_27	92159258	2	C	G	0.065	0.0355756	0.101543	1.83505	1.59504	0.726561	0.73294	0.735006
sc4287hr4537	826689_31	92159254	5	G	A	0.195	0.0194681	0.06479	1.79425	1.55588	0.764222	0.765608	0.766399
sc4287hr4537	826768_61	92223846	7	A	G	0.077	0.0819842	0.0772181	1.43908	1.15084	0.290046	0.277698	0.289661
sc4287hr4537	826768_78	92223863	7	T	C	0.07	-0.0785152	0.0900147	1.61986	1.3437	0.384448	0.371766	0.376643
sc4287hr4537	826787_165	92241642	6	C	T	0.223	0.117912	0.0544794	0.859629	0.538495	0.0319999	0.0313455	0.0441705
sc4287hr4537	826787_40	92241767	5	T	C	0.43	-0.0188749	0.0480083	1.70657	1.46464	0.694752	0.683917	0.685523
sc4287hr4537	826787_44	92241763	1	A	G	0.081	0.159592	0.0800545	1.7167	1.4732	0.0479907	0.0445386	0.0477387
sc4287hr4537	826945_67	92398778	1	A	T	0.1	0.0931888	0.0805928	1.61704	1.37878	0.249375	0.239936	0.243942
sc4287hr4537	827012_271	92464623	0	T	G	0.413	-0.0272429	0.0505182	1.73217	1.4615	0.59049	0.580526	0.582199
sc4287hr4537	827013_122	92465797	4	A	G	0.069	0.113694	0.0961407	2.07198	1.81597	0.238822	0.241496	0.24755
sc4287hr4537	827107_339	92553229	3	T	C	0.098	0.105981	0.0811513	2.08688	1.88563	0.193536	0.195337	0.202896
sc4287hr4537	827460_221	92871259	4	T	A	0.115	-0.0379404	0.0681343	1.74054	1.48582	0.578451	0.56982	0.571119
sc4287hr4537	827818_109	93223840	4	T	C	0.28	-0.0154296	0.052428	1.74762	1.49302	0.76893	0.760537	0.761349
sc4287hr4537	827818_122	93223827	4	T	C	0.141	0.00277637	0.0705833	1.78237	1.5279	0.968675	0.973093	0.973167
sc4287hr4537	827818_71	93223878	3	A	G	0.056	-0.126856	0.112764	1.63866	1.35052	0.262377	0.251876	0.256252
sc4287hr4537	827818_96	93223853	6	T	A	0.337	0.101247	0.0476018	1.18754	0.871764	0.0350373	0.0323263	0.0384091
sc4287hr4537	827954_102	93354068	6	C	A	0.23	-0.0912015	0.0557979	1.26685	0.898793	0.104224	0.0976434	0.108882
sc4287hr4537	827954_119	93354051	7	C	G	0.171	0.112732	0.0616395	1.14067	0.805084	0.0693753	0.0654692	0.076554
sc4287hr4537	828004_136	93411751	6	T	A	0.217	0.0327922	0.0547106	1.773	1.53167	0.549815	0.544651	0.545798
sc4287hr4537	828004_326	93411561	2	A	G	0.162	-0.0371328	0.064118	1.82586	1.59932	0.563357	0.563425	0.565384
sc4287hr4537	828603_114	93953672	5	C	A	0.192	-0.0197055	0.0594583	1.75431	1.52569	0.740786	0.736411	0.736921
sc4287hr4537	828603_291	93953849	3	G	A	0.134	-0.012897	0.0679392	1.79887	1.55842	0.849694	0.85728	0.858206
sc4287hr4537	829179_158	94531651	5	T	C	0.354	0.0500296	0.0491179	1.73514	1.47888	0.310029	0.301548	0.304152
sc4287hr4537	829367_103	94730975	6	A	C	0.177	0.169092	0.0606129	0.334339	1e-05	0.00595138	0.00644247	0.0162985
sc4287hr4537	829367_162	94731034	4	A	G	0.072	-0.0216367	0.0896207	1.73018	1.44864	0.809551	0.792398	0.795167
sc4287hr4537	829718_105	95140320	7	G	A	0.121	0.0280918	0.0773085	1.84923	1.60292	0.716831	0.724818	0.727135
sc4287hr4537	829718_59	95140366	6	C	T	0.043	-0.155608	0.125018	1.57624	1.31648	0.215162	0.205748	0.210692
sc4287hr4537	830735_6	96311672	6	G	A	0.067	0.000684913	0.103015	1.74376	1.52477	0.994704	0.999189	0.999192
sc4287hr4537	830735_7	96311671	6	G	T	0.077	0.112584	0.0918831	1.51322	1.15352	0.22236	0.210764	0.218959
sc4287hr4537	830735_91	96311587	6	T	C	0.057	-0.0139753	0.110785	1.7868	1.56324	0.899782	0.916697	0.918339
sc4287hr4537	830795_12	96369199	1	T	C	0.061	0.025184	0.0986621	1.82571	1.59074	0.798871	0.810311	0.812572
sc4287hr4537	830970_202	96600440	1	C	A	0.071	-0.080464	0.0881537	2.12136	1.89959	0.362809	0.37621	0.38984
sc4287hr4537	831000_233	96627042	7	C	A	0.208	-0.170376	0.0612701	1.76603	1.49832	0.00611009	0.00539445	0.00671639
sc4287hr4537	831234_235	96990239	2	T	A	0.081	0.0154653	0.0992609	1.91979	1.58617	0.876393	0.913977	0.91771
sc4287hr4537	831322_145	97086666	7	T	C	0.067	0.00667617	0.0913534	1.77806	1.53655	0.941838	0.951337	0.951663
sc4287hr4537	831404_8	97195154	6	A	G	0.38	0.0102494	0.0504192	1.85212	1.59079	0.839185	0.858529	0.861325
sc4287hr4537	831526_132	97307510	3	G	A	0.085	-0.0734525	0.0895467	1.60409	1.26755	0.413346	0.396596	0.404722
sc4287hr4537	831555_123	97349105	6	A	G	0.333	0.0406361	0.0517426	1.66749	1.37925	0.43347	0.420658	0.42454
sc4287hr4537	831556_127	97348858	3	T	C	0.078	-0.00186327	0.0993772	1.79832	1.52287	0.985066	0.995206	0.99529
sc4287hr4537	831993_97	97773688	5	A	C	0.301	0.073378	0.0540034	1.64377	1.33465	0.176233	0.167483	0.171942
sc4287hr4537	832028_79	97806759	6	C	T	0.103	-0.0310851	0.084619	1.8205	1.57253	0.713866	0.716675	0.717883
sc4287hr4537	832234_63	97980436	7	A	G	0.208	-0.0722823	0.0555189	1.44725	1.17364	0.194907	0.185332	0.193806
sc4287hr4537	832245_368	97984575	3	C	A	0.082	0.199163	0.0830329	1.50202	1.22402	0.0176698	0.015837	0.0183409
sc4287hr4537	832277_105	98008801	1	A	G	0.081	-0.0588637	0.087941	1.69797	1.39478	0.504284	0.490344	0.493928
sc4287hr4537	832277_116	98008812	1	A	G	0.119	-0.180306	0.0739823	1.36948	1.058	0.0159577	0.0142473	0.0170048
sc4287hr4537	832277_228	98008924	5	C	T	0.334	-0.110797	0.0487201	1.17165	0.83097	0.0243569	0.0221664	0.0273779
sc4287hr4537	832353_47	98073925	6	A	G	0.087	-0.00554461	0.0845155	1.80819	1.54084	0.947779	0.968261	0.969009
sc4287hr4537	832515_239	98232451	7	T	A	0.299	-0.0656735	0.052993	1.59646	1.35533	0.21715	0.208009	0.212427
sc4287hr4537	832795_188	98470276	4	T	G	0.076	-0.0178079	0.0933286	1.79213	1.56611	0.84893	0.85783	0.859117
sc4287hr4537	832951_313	98627688	7	A	C	0.06	-0.0360084	0.0851335	1.73491	1.45484	0.672919	0.66094	0.662802
sc4287hr4537	833313_163	98927433	5	T	C	0.083	0.0723785	0.0829723	1.79204	1.57939	0.384409	0.379411	0.381648
sc4287hr4537	833358_134	98961614	0	A	G	0.058	-0.00806681	0.104597	1.76827	1.51252	0.938628	0.929872	0.930185
sc4287hr4537	833457_81	99045117	4	A	G	0.148	0.00454842	0.0666796	1.80429	1.5232	0.945706	0.943924	0.944021
sc4287hr4537	833573_90	99153113	1	A	G	0.103	-0.0385112	0.0708627	1.78967	1.54691	0.587608	0.58393	0.584999
sc4287hr4537	833705_299	99278128	3	C	T	0.069	0.0668056	0.0912195	1.68034	1.43112	0.465076	0.453955	0.456586
sc4288hr4551	833759_110	56183	3	T	C	0.412	-0.0510045	0.0491968	1.46429	1.13267	0.301502	0.286613	0.300144
sc4288hr4551	834920_53	1203494	3	T	C	0.056	0.02244	0.104015	1.77978	1.52345	0.829482	0.826433	0.826742
sc4288hr4551	835359_38	1673904	3	T	C	0.059	0.000311688	0.115886	1.75939	1.52485	0.997857	0.999276	0.999278
sc4288hr4551	835423_122	1732504	7	T	C	0.054	-0.0823607	0.106732	1.85762	1.59778	0.441514	0.439038	0.441231
sc4288hr4551	835575_181	1897017	3	G	A	0.101	0.0343444	0.0777446	1.84398	1.57977	0.659291	0.66061	0.662055
sc4288hr4551	835575_211	1896987	3	T	C	0.154	-0.00747425	0.0628419	1.75997	1.55242	0.905482	0.916411	0.917333
sc4288hr4551	835575_48	1897150	3	C	T	0.16	-0.00690339	0.0638737	1.78519	1.50751	0.914076	0.905384	0.905824
sc4288hr4551	835575_93	1897105	1	A	G	0.055	-0.0675429	0.100575	1.76503	1.48966	0.502877	0.494347	0.495872
sc4288hr4551	835607_123	1932132	6	G	A	0.09	0.0159934	0.089055	1.83713	1.5587	0.857713	0.86671	0.867696
sc4288hr4551	835607_57	1932066	5	A	G	0.05	0.189338	0.109356	1.58259	1.27188	0.0854099	0.0795612	0.0840127
sc4288hr4551	835670_15	1993680	3	G	A	0.131	0.0131288	0.0743223	1.83227	1.57198	0.860021	0.875457	0.877177
sc4288hr4551	835670_25	1993690	7	T	C	0.419	-0.0237689	0.0486722	1.68841	1.39082	0.626008	0.609888	0.614175
sc4288hr4551	835670_46	1993711	2	A	C	0.071	0.200822	0.0924414	1.42173	1.15473	0.0313732	0.0285601	0.0322099
sc4288hr4551	835670_76	1993741	2	C	G	0.052	-0.129807	0.106174	1.51501	1.21945	0.22338	0.212677	0.219916
sc4288hr4551	835671_96	1993572	7	T	G	0.107	-0.00659066	0.0720407	1.74343	1.50406	0.927227	0.916627	0.917227
sc4288hr4551	835712_131	2035924	3	C	T	0.049	-0.222548	0.0957764	1.06881	0.690967	0.0214709	0.0196738	0.0254403
sc4288hr4551	835712_53	2036002	5	C	T	0.123	-0.0911393	0.076323	1.98304	1.74412	0.234289	0.233589	0.238469
sc4288hr4551	835712_90	2035965	5	A	G	0.079	0.0388973	0.0887879	1.58491	1.30263	0.661941	0.640133	0.65216
sc4288hr4551	835754_36	2091883	5	A	G	0.222	0.0494893	0.0569226	1.48717	1.15649	0.385991	0.369655	0.383281
sc4288hr4551	835754_48	2091895	4	C	T	0.161	-0.0225621	0.0636273	1.69741	1.46166	0.723382	0.712257	0.713989
sc4288hr4551	835874_119	2240100	1	T	C	0.068	-0.0641117	0.0952191	1.96876	1.64546	0.501774	0.507354	0.510378
sc4288hr4551	835874_286	2239933	3	C	T	0.111	-0.0265662	0.0724694	1.83808	1.61038	0.714438	0.722572	0.725245
sc4288hr4551	836018_320	2377780	7	G	A	0.057	-0.194148	0.102797	2.06523	1.87393	0.060845	0.0592044	0.0637953
sc4288hr4551	836264_20	2617733	1	A	G	0.055	-0.108994	0.0979484	1.82317	1.59452	0.267564	0.26236	0.265339
sc4288hr4551	836264_299	2617454	7	A	G	0.248	0.00860023	0.054676	1.79797	1.5566	0.875222	0.884613	0.88557
sc4288hr4551	836264_90	2617663	6	A	C	0.177	0.0478798	0.058833	1.75751	1.50969	0.417018	0.409457	0.411281
sc4288hr4551	836355_69	2703997	3	G	A	0.072	-0.132503	0.0939015	1.05585	0.504528	0.160262	0.150285	0.189805
sc4288hr4551	836678_56	2993053	4	A	C	0.148	-0.150915	0.0690468	1.54878	1.30332	0.0303685	0.0276944	0.0307202
sc4288hr4551	836678_57	2993054	4	G	C	0.336	0.0546936	0.053371	1.92488	1.71082	0.307094	0.306059	0.310974
sc4288hr4551	837036_323	3339282	6	G	A	0.18	-0.0811438	0.0579296	1.46161	1.19414	0.163332	0.15476	0.161975
sc4288hr4551	837091_165	3379249	4	T	C	0.095	-0.0867083	0.0928329	1.57739	1.19195	0.351772	0.334599	0.344624
sc4288hr4551	837663_265	3897261	3	A	T	0.046	-0.185796	0.111974	1.68461	1.43125	0.099122	0.0935592	0.0972567
sc4288hr4551	837823_35	4041490	6	T	C	0.167	-0.119873	0.0690953	1.67091	1.48798	0.0847872	0.0799846	0.0835202
sc4288hr4551	837974_226	4168959	7	A	G	0.097	0.0448899	0.0769795	1.61773	1.35659	0.560662	0.545102	0.550976
sc4288hr4551	838010_47	4201127	6	T	C	0.253	-0.031859	0.0584257	1.9116	1.69518	0.586352	0.59726	0.603216
sc4288hr4551	838022_103	4214454	0	C	T	0.131	0.0819122	0.0755069	1.78257	1.55866	0.279714	0.27366	0.27637
sc4288hr4551	838022_106	4214451	0	A	T	0.279	-0.0257719	0.0542838	1.86825	1.63507	0.635638	0.642647	0.646032
sc4288hr4551	838042_100	4236576	1	T	A	0.071	0.0288539	0.0976314	1.72494	1.48595	0.767985	0.759523	0.760495
sc4288hr4551	838042_205	4236471	2	G	C	0.055	0.107454	0.109719	1.69748	1.47419	0.328959	0.320358	0.322889
sc4288hr4551	838168_34	4392876	7	C	T	0.084	0.110238	0.082849	1.69077	1.44432	0.185317	0.177899	0.181377
sc4288hr4551	838272_34	4508792	6	A	G	0.097	0.0570542	0.075369	1.78252	1.52769	0.450223	0.443834	0.445449
sc4288hr4551	838302_139	4545371	6	T	C	0.08	0.104754	0.0911046	1.78814	1.56498	0.252022	0.245845	0.248764
sc4288hr4551	838326_119	4563710	2	T	C	0.231	-0.0491409	0.0591723	1.8856	1.67526	0.407575	0.407666	0.411745
sc4288hr4551	838326_159	4563750	3	A	C	0.454	0.00924805	0.0508576	1.72435	1.45138	0.855949	0.836803	0.839911
sc4288hr4551	838326_256	4563847	2	A	G	0.224	-0.0376735	0.0576621	1.55164	1.19497	0.514518	0.492047	0.507474
sc4288hr4551	838623_163	4874071	5	T	A	0.311	-0.00075568	0.0498101	1.76767	1.52563	0.987915	0.996507	0.996526
sc4288hr4551	838623_57	4873965	5	A	G	0.235	-0.0430654	0.0547192	2.3883	2.17254	0.432493	0.484895	0.529386
sc4288hr4551	838676_59	4921441	3	A	G	0.258	0.00552743	0.0529686	1.84256	1.55644	0.917027	0.941211	0.942759
sc4288hr4551	838765_187	5006731	7	G	A	0.064	0.10769	0.107025	2.12233	1.97002	0.315912	0.327214	0.342428
sc4288hr4551	838765_250	5006794	5	A	G	0.109	0.0113118	0.072895	1.78618	1.54011	0.876886	0.880057	0.880432
sc4288hr4551	838935_8	5201632	6	A	C	0.113	0.0119121	0.0860073	1.81424	1.56872	0.890028	0.908727	0.910682
sc4288hr4551	839037_141	5306752	3	T	C	0.069	0.0228073	0.0929464	1.7743	1.54313	0.806492	0.807331	0.807825
sc4288hr4551	839037_170	5306723	2	C	T	0.055	-0.0949747	0.114525	1.94911	1.74059	0.408239	0.412836	0.418786
sc4288hr4551	839037_223	5306670	6	A	G	0.45	0.0131455	0.0478846	1.86497	1.61801	0.784054	0.802416	0.806274
sc4288hr4551	839205_148	5480393	2	A	G	0.065	-0.0469704	0.102189	1.69092	1.46098	0.64643	0.636074	0.637777
sc4288hr4551	839205_149	5480392	2	T	C	0.055	0.0693996	0.102771	1.62877	1.38652	0.500523	0.48772	0.491757
sc4288hr4551	839205_18	5480523	1	C	G	0.061	0.131333	0.101369	2.07028	1.89759	0.197081	0.198833	0.206589
sc4288hr4551	839205_21	5480520	1	A	G	0.068	-0.0154609	0.0966539	1.78915	1.53422	0.873124	0.874892	0.875166
sc4288hr4551	839281_111	5550047	3	C	A	0.072	-0.0766453	0.0919822	1.63697	1.40089	0.406004	0.394818	0.398252
sc4288hr4551	839281_44	5550114	7	A	G	0.369	-0.0679986	0.0493764	1.37703	1.09887	0.170491	0.162048	0.171919
sc4288hr4551	839320_129	5604608	5	A	G	0.073	-0.0461342	0.109984	2.05045	1.78078	0.67547	0.716924	0.734572
sc4288hr4551	839321_41	5604441	7	T	G	0.091	-0.0211636	0.0790172	1.74069	1.45064	0.789189	0.772776	0.77527
sc4288hr4551	839377_129	5663323	4	C	T	0.112	0.0901781	0.0776598	1.81374	1.62772	0.247383	0.242485	0.245892
sc4288hr4551	839377_171	5663365	4	C	T	0.184	0.060133	0.0623732	1.92301	1.72985	0.336535	0.337043	0.342363
sc4288hr4551	839377_201	5663395	5	G	T	0.185	0.075243	0.060329	1.57368	1.33744	0.214238	0.205161	0.20985
sc4288hr4551	839432_80	5706443	3	T	C	0.072	-0.0058883	0.0908165	1.73528	1.51156	0.948389	0.939629	0.939992
sc4288hr4551	839464_19	5732261	3	T	C	0.078	0.0624306	0.0885094	1.59302	1.25881	0.481668	0.463896	0.473039
sc4288hr4551	839465_130	5732115	6	C	T	0.247	-0.00557067	0.0606168	1.78224	1.51483	0.926899	0.920891	0.921136
sc4288hr4551	839465_94	5732151	4	A	T	0.112	0.00314849	0.0783448	1.76114	1.52806	0.967996	0.971761	0.971839
sc4288hr4551	839537_246	5781575	1	G	C	0.081	0.0202714	0.098861	1.75759	1.45234	0.837808	0.816911	0.819796
sc4288hr4551	839537_316	5781505	2	T	C	0.354	0.0509621	0.0474844	1.45719	1.11156	0.284865	0.271113	0.283489
sc4288hr4551	839544_211	5787944	2	G	A	0.055	-0.0472721	0.105215	1.84481	1.63112	0.653863	0.661067	0.664255
sc4288hr4551	839630_73	5848544	5	T	C	0.076	-0.0444554	0.0972014	1.8422	1.57418	0.64807	0.649431	0.650705
sc4288hr4551	839630_79	5848538	5	A	G	0.175	0.0917361	0.0596382	1.06667	0.520813	0.126077	0.11892	0.14521
sc4288hr4551	839676_188	5888856	4	T	C	0.158	0.0854588	0.0567454	1.75683	1.53746	0.134142	0.128558	0.132055
sc4288hr4551	839850_147	6072779	5	G	A	0.05	-0.0777834	0.113061	1.74153	1.5106	0.492514	0.485414	0.486845
sc4288hr4551	839871_126	6105322	4	G	T	0.141	0.0458031	0.0680573	1.57341	1.2427	0.501964	0.483052	0.493962
sc4288hr4551	839871_41	6105237	4	T	A	0.082	-0.139409	0.0905098	1.40485	1.07751	0.125574	0.117587	0.12617
sc4288hr4551	839871_61	6105257	3	T	G	0.039	-0.126824	0.128236	1.9084	1.68601	0.32424	0.323233	0.327204
sc4288hr4551	839872_329	6104870	6	A	G	0.28	0.0513478	0.05292	1.42295	1.05411	0.333443	0.317533	0.334981
sc4288hr4551	839872_331	6104868	1	G	A	0.065	-0.00147546	0.105523	1.77471	1.52529	0.988862	0.998425	0.998436
sc4288hr4551	839890_11	6132206	1	T	C	0.065	0.0939262	0.0973011	1.7482	1.49537	0.335921	0.328131	0.330482
sc4288hr4551	839890_195	6132390	2	T	C	0.058	-0.0988976	0.0982242	1.66514	1.44458	0.315604	0.306394	0.309293
sc4288hr4551	840052_138	6306776	7	T	C	0.047	-0.098837	0.123525	1.59609	1.28451	0.424879	0.409257	0.416704
sc4288hr4551	840052_69	6306845	6	T	C	0.09	0.189953	0.0844438	1.4362	1.15999	0.0259199	0.0234458	0.02673
sc4288hr4551	840276_157	6561293	6	T	C	0.083	-0.0308138	0.0892209	1.79846	1.56121	0.730298	0.73181	0.732733
sc4288hr4551	840292_13	6586282	6	G	A	0.147	0.0447382	0.0716988	1.65574	1.32225	0.53358	0.516609	0.522942
sc4288hr4551	840292_85	6586354	1	T	C	0.071	0.0946981	0.0900787	1.33659	0.935225	0.294797	0.280666	0.302491
sc4288hr4551	840378_51	6676748	5	T	C	0.397	-0.0263846	0.0523472	1.85285	1.61874	0.614969	0.619437	0.621951
sc4288hr4551	840435_129	6733886	1	G	A	0.1	-0.000185647	0.0797137	1.78508	1.52309	0.998145	0.990327	0.990373
sc4288hr4551	840435_205	6733810	4	A	G	0.391	-0.0722255	0.0515827	1.81291	1.54894	0.163494	0.157915	0.161301
sc4288hr4551	840435_22	6733993	1	A	C	0.071	0.064625	0.0944073	1.54395	1.24136	0.494681	0.477573	0.488515
sc4288hr4551	840435_36	6733979	2	A	G	0.065	0.0341707	0.0961072	1.80098	1.57062	0.722672	0.725223	0.726376
sc4288hr4551	840487_127	6795340	4	T	A	0.115	-0.0484866	0.0869785	1.47111	1.06702	0.578037	0.549256	0.580421
sc4288hr4551	840689_199	7021173	4	C	T	0.109	0.0374908	0.0810083	1.76062	1.50814	0.644168	0.637636	0.638491
sc4288hr4551	840736_207	7080731	4	G	T	0.184	-0.0225994	0.0621744	1.69531	1.4295	0.716748	0.702325	0.705359
sc4288hr4551	840737_65	7080462	2	A	G	0.078	-0.0403134	0.0966354	1.79404	1.59145	0.677142	0.679448	0.681241
sc4288hr4551	840744_112	7087937	7	A	G	0.121	-0.0460427	0.0706515	1.75905	1.41068	0.515586	0.501271	0.504329
sc4288hr4551	840745_214	7087614	5	C	T	0.063	-0.149897	0.100166	2.21114	2.06219	0.136602	0.139506	0.15058
sc4288hr4551	840745_297	7087531	7	G	T	0.205	0.0302337	0.0584496	1.89049	1.60863	0.605726	0.610024	0.612201
sc4288hr4551	841011_121	7361647	7	G	A	0.091	-0.0170525	0.0884744	1.84113	1.58593	0.84742	0.864604	0.867213
sc4288hr4551	841011_73	7361695	7	A	G	0.265	-0.0116552	0.0543583	1.79597	1.52666	0.830512	0.828343	0.828648
sc4288hr4551	841091_195	7418677	3	A	C	0.056	-0.0513497	0.0976276	1.69824	1.43233	0.599672	0.587139	0.589681
sc4288hr4551	841091_71	7418801	3	G	T	0.075	-0.121832	0.0880609	1.57899	1.29444	0.16854	0.159784	0.164913
sc4288hr4551	841399_55	7792638	4	A	C	0.069	-0.0975116	0.106353	1.55216	1.1844	0.360663	0.342885	0.354362
sc4288hr4551	841400_47	7792539	5	A	G	0.136	-0.0223039	0.0764959	1.74309	1.4864	0.771013	0.761149	0.762137
sc4288hr4551	841689_62	8145031	2	A	G	0.477	-0.0266412	0.0462164	1.74991	1.50863	0.565167	0.558185	0.559312
sc4288hr4551	841914_47	8385105	3	T	C	0.056	-0.122147	0.104631	1.35711	0.980953	0.244875	0.23201	0.249591
sc4288hr4551	842040_256	8530899	4	C	T	0.151	0.0640378	0.0689454	1.76868	1.5674	0.354456	0.348536	0.350848
sc4288hr4551	842040_347	8530990	2	A	T	0.12	0.0316009	0.07421	1.69917	1.47252	0.670834	0.661374	0.662749
sc4288hr4551	842427_39	8921776	3	A	G	0.065	0.0725375	0.0965454	1.58988	1.332	0.453615	0.440169	0.445938
sc4288hr4551	842997_244	9451100	7	A	G	0.094	0.0494859	0.0840323	1.78795	1.55443	0.556808	0.552848	0.554096
sc4288hr4551	843007_73	9462515	3	T	G	0.134	-0.0582831	0.0623309	1.56057	1.2843	0.351241	0.338444	0.345126
sc4288hr4551	843008_71	9462374	7	G	A	0.161	0.0622395	0.0686251	1.73877	1.48313	0.365869	0.356887	0.359153
sc4288hr4551	843048_275	9504292	7	T	A	0.067	0.0347014	0.106412	1.79514	1.53281	0.744795	0.742206	0.742722
sc4288hr4551	843441_194	9854978	3	A	G	0.072	-0.0808829	0.0900332	1.65899	1.40098	0.37041	0.359492	0.362862
sc4288hr4551	843491_349	9908539	2	C	T	0.075	-0.206114	0.0963694	1.86455	1.67274	0.0340505	0.0318438	0.0348581
sc4288hr4551	843491_361	9908551	7	A	T	0.302	-0.0248893	0.0517539	1.85574	1.61759	0.631268	0.636348	0.638901
sc4288hr4551	843492_130	9908063	1	T	C	0.061	-0.070692	0.102761	2.06749	1.73554	0.492547	0.50746	0.513992
sc4288hr4551	843492_226	9907967	3	G	T	0.487	-0.061074	0.0487793	2.18076	1.98835	0.212476	0.218743	0.229869
sc4288hr4551	843492_256	9907937	3	G	A	0.072	0.133026	0.0915484	2.0853	1.89726	0.148267	0.148392	0.155807
sc4288hr4551	843492_272	9907921	1	T	C	0.042	-0.16916	0.123403	1.486	1.18469	0.172461	0.163133	0.170402
sc4288hr4551	843827_270	10257707	2	A	G	0.185	0.0303278	0.0613514	1.71213	1.47179	0.621788	0.612406	0.613841
sc4288hr4551	843827_279	10257716	1	C	T	0.042	-0.0348799	0.11546	1.77519	1.53472	0.762992	0.760765	0.761251
sc4288hr4551	843911_188	10327048	7	C	T	0.336	-0.135559	0.0517862	2.02604	1.82094	0.00974845	0.00897061	0.0108009
sc4288hr4551	843998_210	10398100	2	T	C	0.062	-0.0123615	0.115298	1.85858	1.56446	0.914761	0.965874	0.969411
sc4288hr4551	844013_203	10413070	3	A	G	0.088	-0.0313793	0.0831167	1.87338	1.60984	0.706305	0.715605	0.718173
sc4288hr4551	844013_85	10412952	1	A	G	0.094	-0.0703263	0.0820911	1.70292	1.42934	0.392966	0.382321	0.385099
sc4288hr4551	844103_88	10521891	2	T	C	0.055	-0.0271852	0.104728	1.8057	1.55622	0.79554	0.79959	0.80036
sc4288hr4551	844382_231	10841908	2	G	C	0.107	-0.026545	0.0718861	1.74174	1.49826	0.712445	0.705385	0.706171
sc4288hr4551	845692_100	12062998	4	A	G	0.128	0.00959942	0.0760934	1.79662	1.54696	0.899777	0.908856	0.909475
sc4288hr4551	845943_214	12298433	2	T	C	0.078	-0.0716613	0.0947144	1.77224	1.54817	0.450458	0.444681	0.446353
sc4288hr4551	845943_253	12298472	2	G	A	0.205	0.0553049	0.0632852	1.34814	0.975762	0.383551	0.367676	0.394134
sc4288hr4551	846364_361	12718463	6	C	T	0.05	0.156287	0.111445	1.34554	0.969545	0.162843	0.153582	0.165564
sc4288hr4551	846522_136	12863511	2	A	G	0.075	0.0291074	0.0972143	1.68038	1.34011	0.765032	0.736073	0.746554
sc4288hr4551	846940_292	13292289	1	C	T	0.403	0.0873046	0.0481816	1.43732	1.18124	0.0719613	0.0669455	0.0721647
sc4288hr4551	847146_12	13480681	1	A	G	0.048	0.146442	0.118846	1.89863	1.69264	0.219777	0.216604	0.220807
sc4288hr4551	847175_228	13526559	3	A	G	0.108	0.0128906	0.0836833	1.76417	1.52775	0.877782	0.877161	0.877377
sc4288hr4551	847202_134	13564164	2	G	A	0.045	0.0812537	0.111025	1.79112	1.52498	0.465388	0.458942	0.460478
sc4288hr4551	847202_268	13564298	7	A	G	0.131	0.035313	0.0690138	1.74187	1.52951	0.609617	0.604363	0.605275
sc4288hr4551	847233_117	13600404	3	T	C	0.108	-0.0779098	0.0789722	1.40322	1.01916	0.325432	0.308702	0.32894
sc4288hr4551	847233_65	13600456	7	A	C	0.272	-0.0186323	0.056669	1.81168	1.59587	0.742765	0.749955	0.752071
sc4288hr4551	847261_121	13627800	3	T	C	0.065	0.111737	0.0925641	1.36994	1.05204	0.229256	0.218275	0.232381
sc4288hr4551	847450_159	13849247	5	G	A	0.182	-0.0789356	0.0576571	1.28017	0.914523	0.173003	0.163398	0.180647
sc4288hr4551	847451_154	13848937	1	T	C	0.184	-0.0324479	0.0594447	1.70796	1.43327	0.58597	0.573551	0.576027
sc4288hr4551	847480_11	13886677	1	C	T	0.071	-0.160884	0.0922336	1.38773	1.09211	0.0831265	0.0774588	0.0840219
sc4288hr4551	847539_130	13931956	4	A	G	0.056	0.0809486	0.0953708	1.8098	1.59192	0.39734	0.393245	0.39554
sc4288hr4551	847553_10	13942649	6	T	C	0.427	0.0702454	0.0507674	1.7574	1.51788	0.168488	0.161965	0.165317
sc4288hr4551	847690_130	14060266	3	G	T	0.098	-0.0288085	0.0897235	1.72866	1.45373	0.74859	0.73531	0.737387
sc4288hr4551	847690_156	14060292	4	T	A	0.102	0.112213	0.077522	1.14008	0.545813	0.149815	0.139992	0.165197
sc4288hr4551	847690_76	14060212	4	G	A	0.23	0.0423282	0.0570946	1.61132	1.30155	0.459613	0.44333	0.450533
sc4288hr4551	847785_159	14147847	3	G	A	0.075	-0.0872287	0.0994174	1.65052	1.34813	0.381655	0.368757	0.373343
sc4288hr4551	848237_59	14555194	2	G	A	0.13	0.0897332	0.0717084	1.44184	1.13002	0.212725	0.202236	0.211731
sc4288hr4551	848411_23	14720923	5	G	A	0.079	-0.131986	0.097775	2.32168	2.1637	0.179055	0.188527	0.203268
sc4288hr4551	848411_90	14720856	4	A	G	0.174	-0.066883	0.0583433	1.73761	1.50135	0.253444	0.245677	0.248545
sc4288hr4551	848530_221	14864190	5	A	G	0.056	0.0164137	0.104396	1.76535	1.50939	0.875276	0.868699	0.869085
sc4288hr4551	848530_71	14864040	7	A	C	0.074	-0.00252602	0.0929874	1.72829	1.52202	0.978364	0.974207	0.974278
sc4288hr4551	848641_110	14940057	7	A	G	0.087	-0.143268	0.0865287	1.69691	1.41889	0.0998395	0.0942787	0.0979934
sc4288hr4551	848910_399	15200691	7	A	G	0.084	0.0431921	0.0750392	1.92148	1.72897	0.565741	0.577588	0.585497
sc4288hr4551	849090_215	15375982	6	A	G	0.087	0.0317241	0.0872506	1.92858	1.65506	0.716664	0.736629	0.742159
sc4288hr4551	849319_137	15610376	7	A	G	0.158	0.0382148	0.0652426	1.61665	1.30336	0.558923	0.540742	0.548876
sc4288hr4551	849340_308	15637098	5	G	A	0.06	0.0515098	0.0956891	1.63307	1.27566	0.591155	0.567987	0.5788
sc4288hr4551	849409_47	15709479	3	G	A	0.059	0.0243974	0.0981359	1.87316	1.59692	0.803999	0.820748	0.823453
sc4288hr4551	849500_65	15786833	4	A	G	0.099	0.144778	0.0742087	1.76975	1.56497	0.0529019	0.0496217	0.0528927
sc4288hr4551	849511_22	15800238	3	T	C	0.056	0.176423	0.107267	0.918281	1e-05	0.102096	0.0912062	0.130571
sc4288hr4551	849815_230	16220570	5	T	C	0.149	0.0435353	0.0581497	1.74319	1.48188	0.455209	0.446522	0.448325
sc4288hr4551	849978_123	16388815	5	T	C	0.235	-0.104725	0.0573618	1.73199	1.43727	0.0698583	0.0655392	0.0690398
sc4288hr4551	849978_63	16388755	5	C	T	0.162	-0.000997246	0.0761682	1.83179	1.51064	0.989571	0.967684	0.968287
sc4288hr4551	850015_85	16429169	6	T	C	0.483	-0.0383182	0.0472132	2.03999	1.83473	0.418291	0.430588	0.44075
sc4288hr4551	850102_19	16521914	2	A	G	0.11	0.111561	0.0742357	1.88229	1.66298	0.134967	0.130851	0.134833
sc4288hr4551	850102_52	16521947	5	A	G	0.215	0.0393394	0.0596877	1.83785	1.60492	0.510837	0.509704	0.511896
sc4288hr4551	850116_334	16532194	4	G	A	0.171	-0.0435526	0.0595641	1.84962	1.63564	0.465789	0.465457	0.468382
sc4288hr4551	850118_77	16536515	4	T	C	0.059	0.221818	0.097735	1.33514	0.854579	0.0246394	0.0220627	0.0259189
sc4288hr4551	850119_31	16536410	7	A	G	0.087	-0.0494913	0.086546	1.98044	1.77529	0.568269	0.586968	0.598194
sc4288hr4551	850147_41	16567393	3	T	C	0.147	-0.054251	0.0745474	1.93312	1.71205	0.467893	0.473505	0.47908
sc4288hr4551	850147_60	16567412	1	A	G	0.061	-0.126489	0.100369	1.73593	1.48758	0.209515	0.202288	0.205459
sc4288hr4551	850147_62	16567414	7	G	A	0.359	0.0268645	0.0509517	1.8165	1.56131	0.598786	0.597141	0.59831
sc4288hr4551	850147_73	16567425	3	A	G	0.072	0.169134	0.0878263	1.6692	1.45263	0.0559987	0.0521979	0.0555444
sc4288hr4551	850269_131	16686488	5	A	T	0.219	0.0566926	0.0575441	1.9943	1.77602	0.32609	0.329079	0.335998
sc4288hr4551	850442_18	16884970	4	C	T	0.105	-0.12622	0.079918	1.96451	1.79205	0.11633	0.113783	0.1189
sc4288hr4551	850442_270	16885222	7	T	C	0.201	-6.13702e-05	0.0623153	1.78781	1.52453	0.999216	0.996236	0.996245
sc4288hr4551	850442_277	16885229	4	C	T	0.066	0.0344682	0.0979011	1.7108	1.42106	0.725272	0.708539	0.712107
sc4288hr4551	850442_314	16885266	4	A	G	0.095	0.0409475	0.083776	1.76902	1.51282	0.625706	0.619714	0.620597
sc4288hr4551	850442_36	16884988	4	G	T	0.122	0.118741	0.0749063	1.60904	1.31678	0.115002	0.108287	0.112658
sc4288hr4551	850442_57	16885009	2	A	C	0.075	-0.072571	0.0957078	1.5495	1.20338	0.449472	0.430229	0.442853
sc4288hr4551	850538_158	16977389	5	A	G	0.076	-0.161778	0.0925602	1.31134	0.913977	0.0825149	0.0763622	0.08518
sc4288hr4551	850538_42	16977505	7	C	T	0.07	-0.157117	0.100475	1.85024	1.62232	0.119958	0.115609	0.119324
sc4288hr4551	851218_115	17734117	6	C	A	0.087	0.0349172	0.0852546	1.94077	1.65052	0.682703	0.698232	0.703016
sc4288hr4551	851218_14	17734016	5	T	C	0.073	0.00657037	0.086743	1.73244	1.44861	0.939721	0.906708	0.912031
sc4288hr4551	851218_8	17734010	5	G	A	0.06	0.0257824	0.0948996	1.74796	1.5179	0.786236	0.782423	0.782843
sc4288hr4551	851244_147	17755365	3	G	A	0.271	0.0529734	0.0531799	1.74411	1.47879	0.320776	0.312238	0.314777
sc4288hr4551	851244_162	17755350	2	C	T	0.104	-0.0459551	0.072965	1.89958	1.68243	0.529756	0.535873	0.540587
sc4288hr4551	851286_183	17810171	6	A	G	0.1	0.105186	0.0789844	1.30743	0.939012	0.184941	0.174939	0.190898
sc4288hr4551	851286_96	17810258	6	T	C	0.407	0.0264895	0.0460285	1.74819	1.52181	0.565803	0.559891	0.56097
sc4288hr4551	851488_56	17989921	1	A	G	0.074	-0.0253958	0.0835419	1.73301	1.45553	0.761552	0.747072	0.749191
sc4288hr4551	851696_258	18205124	1	C	T	0.142	-0.120516	0.0674541	1.20211	0.843412	0.0759887	0.0712339	0.0813222
sc4288hr4551	851696_33	18205349	7	G	T	0.456	-0.0309874	0.0487123	1.56406	1.26792	0.525648	0.507749	0.518169
sc4288hr4551	851696_59	18205323	7	A	G	0.393	-0.0213886	0.049811	1.6472	1.38471	0.668243	0.652069	0.657194
sc4288hr4551	851703_218	18210827	6	T	C	0.207	-0.0851792	0.0630079	1.40878	1.12933	0.178422	0.169621	0.178567
sc4288hr4551	851703_220	18210829	2	T	A	0.062	0.0399805	0.102831	1.85062	1.61841	0.697968	0.706816	0.709729
sc4288hr4551	851703_87	18210696	4	T	C	0.454	0.0114818	0.0490864	1.70147	1.44639	0.81537	0.798623	0.801642
sc4288hr4551	851703_88	18210697	4	A	G	0.336	0.0567774	0.0518454	2.00223	1.79624	0.275192	0.27708	0.283456
sc4288hr4551	851704_185	18210427	6	T	C	0.27	0.026658	0.0512435	1.5566	1.25081	0.603666	0.581836	0.596286
sc4288hr4551	851849_6	18361850	2	T	C	0.107	0.0639246	0.0751041	1.64673	1.38072	0.396027	0.384251	0.388063
sc4288hr4551	852147_47	18669941	7	A	T	0.413	0.00558426	0.0469064	1.80191	1.54791	0.905392	0.914734	0.91543
sc4288hr4551	852148_73	18669824	6	G	A	0.357	-0.0286318	0.0516028	1.71078	1.45265	0.579813	0.569553	0.571436
sc4288hr4551	852733_111	19375834	7	C	G	0.074	0.268195	0.0807029	0.709835	1e-05	0.00111489	0.000751482	0.00199241
sc4288hr4551	852855_46	19525180	6	T	C	0.047	0.0335456	0.120008	1.63634	1.3435	0.780219	0.753221	0.764599
sc4288hr4551	853291_132	20150278	7	T	C	0.07	-0.0167178	0.0894722	1.80537	1.57878	0.852028	0.866004	0.868083
sc4288hr4551	853497_95	20517178	4	T	C	0.053	-0.0267884	0.117176	1.7677	1.54097	0.819474	0.819872	0.820318
sc4288hr4551	853777_274	21008187	3	A	T	0.176	0.113815	0.0634954	1.4161	1.07592	0.0750424	0.0692166	0.0756666
sc4288hr4551	853777_280	21008181	2	T	G	0.192	-0.0348429	0.0664249	1.94245	1.69954	0.600663	0.613802	0.6208
sc4288hr4551	855100_132	23257104	4	T	C	0.056	-0.0718826	0.109091	1.68292	1.42482	0.510943	0.499563	0.502216
sc4288hr4551	855100_80	23257156	2	C	T	0.081	0.0541209	0.091177	1.8561	1.62007	0.553675	0.555669	0.558154
sc4288hr4551	855293_24	23572308	3	G	A	0.16	0.0130642	0.0580229	1.72887	1.49789	0.82216	0.814307	0.814982
sc4288hr4551	855801_164	24432806	7	C	A	0.121	0.0806857	0.0655465	2.02611	1.79065	0.220236	0.220435	0.22644
sc4288hr4551	855801_39	24432931	5	T	C	0.086	-0.135418	0.0820523	3.03963	2.94336	0.10093	0.122958	0.161995
sc4288hr4551	855801_69	24432901	7	A	G	0.097	-0.0182441	0.0788651	1.71459	1.4672	0.817367	0.803859	0.805696
sc4288hr4551	855803_133	24434442	7	T	C	0.107	0.0086834	0.0780739	1.77764	1.49828	0.911588	0.899051	0.899839
sc4288hr4551	856003_113	24744280	1	C	T	0.081	0.0970785	0.0861714	1.7647	1.52764	0.261698	0.254881	0.257657
sc4288hr4551	856003_193	24744360	5	T	C	0.132	0.082516	0.0648377	1.88209	1.66291	0.205084	0.201239	0.205064
sc4288hr4551	856003_30	24744197	2	T	C	0.081	0.145769	0.0849346	1.47611	1.0978	0.0881527	0.0815808	0.087638
sc4288hr4551	856003_96	24744263	1	G	A	0.123	0.00355772	0.0789013	1.75755	1.52586	0.964094	0.964634	0.964695
sc4288hr4551	856263_284	25076403	4	A	G	0.082	0.0564764	0.0947256	1.75259	1.53003	0.551922	0.546488	0.547624
sc4288hr4551	856263_285	25076402	6	A	G	0.203	-0.0194585	0.0592575	1.70226	1.482	0.743082	0.734234	0.735332
sc4288hr4551	856263_286	25076401	3	A	C	0.108	0.104059	0.0804265	1.87658	1.62868	0.197685	0.193356	0.196885
sc4288hr4551	856263_324	25076363	2	C	A	0.065	-0.160542	0.0985948	1.93933	1.75061	0.105532	0.102562	0.107075
sc4288hr4551	856263_58	25076629	2	T	C	0.065	0.00915404	0.0962218	1.76059	1.51217	0.924333	0.917124	0.917436
sc4288hr4551	856263_89	25076598	7	C	A	0.292	0.029344	0.0494992	1.58541	1.29089	0.554184	0.535978	0.545421
sc4288hr4551	856809_275	25645819	7	T	C	0.242	-0.0167176	0.0556801	1.73222	1.46893	0.764402	0.752276	0.753829
sc4288hr4551	856809_344	25645750	7	C	G	0.352	0.0915854	0.04533	1.28444	0.9146	0.0450966	0.0413529	0.0473562
sc4288hr4551	856850_8	25703255	2	T	C	0.14	-0.0639873	0.0778885	2.02396	1.79846	0.412634	0.421899	0.431387
sc4288hr4551	857126_155	26034900	3	T	G	0.121	0.0671182	0.0749532	1.92625	1.68669	0.371953	0.372568	0.37668
sc4288hr4551	857126_278	26034777	4	T	C	0.112	-0.0199999	0.0806862	1.72182	1.4471	0.804568	0.787814	0.790631
sc4288hr4551	857245_118	26166712	3	G	T	0.121	0.0969659	0.0808248	2.04542	1.84793	0.232121	0.234174	0.241345
sc4288hr4551	857245_163	26166667	5	T	C	0.295	-0.041033	0.0548627	1.74053	1.52601	0.455663	0.448907	0.450495
sc4288hr4551	857245_269	26166561	4	T	C	0.161	0.0611687	0.0703652	1.99856	1.77395	0.386051	0.392285	0.39946
sc4288hr4551	857438_128	26384277	3	A	T	0.48	-0.0183321	0.0465389	1.84634	1.58231	0.6942	0.698402	0.699865
sc4288hr4551	857438_165	26384240	3	T	G	0.049	0.0658032	0.107291	1.64036	1.40589	0.540585	0.528283	0.531693
sc4288hr4551	858080_122	27170993	1	T	G	0.074	-0.00845639	0.0911909	1.78744	1.54873	0.926238	0.941221	0.942165
sc4288hr4551	858080_172	27171043	2	T	C	0.143	-0.047704	0.0676246	1.80388	1.51961	0.481627	0.475405	0.476862
sc4288hr4551	858080_272	27171143	2	G	A	0.078	0.0104348	0.0943979	1.73607	1.48072	0.912127	0.894982	0.896771
sc4288hr4551	858545_244	27692874	3	T	C	0.095	-0.0337172	0.0828925	1.85036	1.59309	0.684758	0.689342	0.691182
sc4288hr4551	858545_25	27693093	3	T	C	0.34	0.0123404	0.0521228	1.81236	1.5897	0.813164	0.825081	0.827425
sc4288hr4551	858618_220	27754492	7	A	C	0.121	-0.00795116	0.0735986	1.75882	1.53937	0.914111	0.919559	0.919924
sc4288hr4551	858618_252	27754460	7	T	C	0.185	0.0153897	0.0625083	1.75447	1.52194	0.805858	0.802232	0.802594
sc4288hr4551	858618_85	27754627	3	A	G	0.088	0.0767026	0.0836303	2.09036	1.88349	0.36051	0.371947	0.384177
sc4288hr4551	859523_230	28834985	1	T	C	0.2	0.0590686	0.0564333	1.64948	1.35065	0.296901	0.285458	0.289892
sc4288hr4551	859622_142	28972435	4	A	G	0.125	-0.0928656	0.0757593	1.8352	1.59388	0.222171	0.216922	0.220141
sc4288hr4551	859622_194	28972487	3	T	C	0.157	0.0587772	0.062435	2.07635	1.88105	0.347986	0.357853	0.369522
sc4288hr4551	859622_195	28972488	3	A	G	0.072	0.137081	0.0909219	1.7114	1.46069	0.133711	0.127404	0.131001
sc4288hr4551	859622_197	28972490	4	A	C	0.122	0.0854074	0.0668691	1.42408	1.06737	0.203467	0.192525	0.203239
sc4288hr4551	859782_106	29221460	3	T	C	0.065	0.0493273	0.0999682	1.90204	1.6427	0.622421	0.630543	0.634234
sc4288hr4551	859782_112	29221454	7	T	C	0.191	0.00850565	0.0613782	1.74771	1.49883	0.889967	0.880424	0.881122
sc4288hr4551	859782_186	29221380	7	T	C	0.218	0.0186083	0.053912	1.62311	1.32378	0.73045	0.70464	0.716555
sc4288hr4551	860224_113	29849171	6	A	G	0.16	0.0720202	0.0718936	1.43226	1.099	0.318051	0.304107	0.318329
sc4288hr4551	860224_164	29849222	4	A	G	0.115	0.0467255	0.0799439	1.68148	1.43689	0.559765	0.54872	0.551059
sc4288hr4551	860224_184	29849242	4	T	A	0.079	0.127165	0.074876	1.17852	0.655011	0.0914892	0.0843524	0.0994773
sc4288hr4551	860224_47	29849105	2	G	T	0.12	0.166868	0.0784576	1.26911	0.945186	0.0350464	0.0321311	0.0371568
sc4288hr4551	860285_78	29922127	1	A	G	0.055	0.0857379	0.114895	1.70925	1.44318	0.456684	0.446006	0.448371
sc4288hr4551	860330_168	29981530	1	G	A	0.065	0.0456439	0.103393	1.64026	1.33051	0.659508	0.637062	0.646175
sc4288hr4551	860330_55	29981417	3	T	C	0.134	0.0372251	0.0693657	1.54995	1.23569	0.592294	0.570439	0.585495
sc4288hr4551	860679_189	30377036	4	A	G	0.5	0.0118158	0.0462567	1.78954	1.55232	0.798729	0.80138	0.80206
sc4288hr4551	860679_43	30376890	5	G	A	0.394	-0.032264	0.0495504	1.89242	1.67008	0.515942	0.520439	0.52454
sc4288hr4551	860748_332	30466335	1	A	G	0.084	-0.0601299	0.0866315	2.11305	1.89686	0.488687	0.514449	0.53358
sc4288hr4551	860748_338	30466329	5	G	A	0.113	0.125645	0.0711955	2.23882	2.08232	0.0796086	0.0803383	0.0876257
sc4288hr4551	860748_6	30466661	4	G	T	0.112	-0.0647707	0.0777848	1.72669	1.50944	0.406325	0.39865	0.400537
sc4288hr4551	861218_269	31024859	4	A	G	0.178	-0.0894096	0.0603157	2.20356	1.98432	0.140315	0.142833	0.151096
sc4288hr4551	861283_125	31064721	4	C	T	0.497	0.0305579	0.0484768	1.73723	1.50801	0.529405	0.521977	0.523257
sc4288hr4551	861316_324	31105960	1	A	T	0.077	0.0584896	0.0945294	1.59017	1.31653	0.537011	0.520217	0.528191
sc4288hr4551	861316_68	31105704	2	G	C	0.188	0.00391053	0.058465	1.71763	1.47335	0.94676	0.922014	0.925061
sc4288hr4551	861598_295	31374261	7	T	C	0.104	0.0421853	0.0763082	1.64364	1.39916	0.581194	0.568194	0.571905
sc4288hr4551	861630_170	31415506	2	T	C	0.052	0.0237209	0.121792	1.7566	1.45819	0.845836	0.827481	0.829983
sc4288hr4551	861815_135	31617576	6	T	C	0.14	-0.0367151	0.0647793	1.69762	1.4757	0.571705	0.562963	0.56443
sc4288hr4551	861816_206	31617238	7	A	G	0.513	0.0105357	0.0483902	1.71481	1.44817	0.827937	0.810497	0.81349
sc4288hr4551	861963_150	31773545	2	T	C	0.192	0.0423161	0.0690959	1.92894	1.7231	0.541171	0.551655	0.558427
sc4288hr4551	862004_198	31807400	0	C	G	0.054	0.209401	0.109134	1.82606	1.53951	0.0568898	0.053441	0.0567514
sc4288hr4551	862004_238	31807360	1	T	C	0.206	0.0215295	0.0599197	1.859	1.62179	0.719865	0.731117	0.734412
sc4288hr4551	862004_54	31807544	1	G	A	0.358	0.13907	0.0507376	2.14706	1.9691	0.00686055	0.00635637	0.00801348
sc4288hr4551	862178_116	31997442	0	G	A	0.103	-0.0646707	0.0721567	1.67015	1.41277	0.371535	0.360802	0.363954
sc4288hr4551	862178_125	31997451	0	T	C	0.077	-0.0060698	0.0833665	1.79641	1.5252	0.942054	0.941325	0.941423
sc4288hr4551	862178_313	31997639	3	G	A	0.314	0.0192059	0.0532376	1.74491	1.48625	0.718781	0.71027	0.711263
sc4288hr4551	862288_194	32109056	3	A	G	0.193	-0.0399952	0.0640973	1.77321	1.52265	0.533578	0.527355	0.528569
sc4288hr4551	862288_214	32109076	5	C	T	0.185	0.0193726	0.0628578	1.79703	1.54393	0.758354	0.757831	0.758415
sc4288hr4551	862288_290	32109152	4	G	A	0.401	-0.0140343	0.0565735	1.77205	1.49537	0.804413	0.795604	0.796342
sc4288hr4551	862703_163	32511587	7	T	C	0.097	0.0269734	0.0934295	1.78975	1.54195	0.773202	0.772737	0.773269
sc4288hr4551	862703_32	32511456	7	T	C	0.067	0.0907498	0.0991171	1.98053	1.76612	0.361337	0.365606	0.37196
sc4288hr4551	862703_37	32511461	7	A	G	0.087	0.0968216	0.0892075	1.82523	1.59162	0.279484	0.274298	0.277189
sc4288hr4551	862704_134	32511293	5	A	G	0.391	0.00852507	0.0524615	1.7616	1.51702	0.871127	0.867167	0.867436
sc4288hr4551	862922_146	32717556	2	G	A	0.091	0.0661647	0.0935292	2.01215	1.781	0.480386	0.493515	0.502902
sc4288hr4551	862922_147	32717555	2	T	C	0.062	0.0487827	0.108512	1.88185	1.658	0.653666	0.664914	0.669584
sc4288hr4551	863351_313	33098395	7	A	G	0.255	0.0208185	0.0530718	1.80769	1.56368	0.695408	0.695604	0.696633
sc4288hr4551	863351_358	33098440	4	C	A	0.181	-0.0539853	0.0600507	1.47014	1.16835	0.370077	0.355668	0.368222
sc4288hr4551	863352_20	33098065	5	C	T	0.225	-0.035742	0.0603583	1.68741	1.38908	0.554621	0.54009	0.543975
sc4288hr4551	863352_86	33097999	3	T	A	0.062	-0.0681018	0.104689	1.75517	1.52515	0.516343	0.510146	0.511436
sc4288hr4551	863712_106	33466413	6	T	C	0.093	0.0769799	0.0777887	1.8568	1.62018	0.323941	0.319877	0.322894
sc4288hr4551	863715_14	33468510	2	G	C	0.13	0.0923798	0.0702686	1.35502	0.933508	0.190602	0.178816	0.194052
sc4288hr4551	863715_6	33468502	7	G	A	0.111	0.108065	0.0701263	1.74162	1.54209	0.125394	0.119942	0.123466
sc4288hr4551	863786_295	33542738	7	A	G	0.268	0.0568589	0.0552974	1.58255	1.2	0.305471	0.290152	0.298854
sc4288hr4551	863833_183	33588411	1	C	T	0.187	0.0309791	0.0595286	1.64037	1.3318	0.603536	0.58459	0.591991
sc4288hr4551	863833_194	33588400	0	C	T	0.074	-0.132135	0.100947	1.53459	1.15431	0.192526	0.181017	0.189035
sc4288hr4551	863833_280	33588314	1	C	T	0.194	-0.128077	0.0584025	0.982747	0.569205	0.0298268	0.0280281	0.0364697
sc4288hr4551	863910_69	33667244	5	T	C	0.063	0.119474	0.0934822	1.74277	1.49617	0.203182	0.196133	0.19932
sc4288hr4551	863910_88	33667225	5	A	G	0.099	-0.0298933	0.080496	1.56246	1.25777	0.710884	0.684429	0.702615
sc4288hr4551	863914_182	33669664	0	A	G	0.09	0.120352	0.0751285	1.76603	1.38342	0.111243	0.105003	0.108848
sc4288hr4551	864007_273	33769449	1	T	C	0.071	-0.205527	0.0957396	2.06952	1.89703	0.0334009	0.0319986	0.0356868
sc4288hr4551	864007_310	33769486	0	A	G	0.054	0.121209	0.113554	2.02117	1.80382	0.287478	0.290274	0.297499
sc4288hr4551	864007_48	33769224	0	A	G	0.119	0.00687486	0.0670617	1.78985	1.53697	0.918483	0.923819	0.924116
sc4288hr4551	864007_57	33769233	3	G	C	0.245	0.0266063	0.0559394	1.85366	1.62519	0.635024	0.640743	0.643638
sc4288hr4551	864007_80	33769256	1	A	G	0.097	0.120936	0.0806024	1.6135	1.25603	0.135585	0.127491	0.132497
sc4288hr4551	864051_123	33815677	2	T	C	0.045	-0.0130291	0.111016	1.72261	1.46893	0.906727	0.886876	0.889471
sc4288hr4551	864051_295	33815849	5	T	C	0.235	-0.0464628	0.0600275	1.85225	1.63158	0.440118	0.43888	0.441748
sc4288hr4551	864051_32	33815586	0	T	C	0.119	0.0819411	0.0684909	1.7073	1.40679	0.233411	0.223844	0.227505
sc4288hr4551	864051_55	33815609	6	C	T	0.337	0.0113354	0.0470641	1.80494	1.53758	0.809996	0.81021	0.810624
sc4288hr4551	864056_40	33818810	5	G	A	0.056	-0.0209648	0.117423	1.83652	1.59359	0.858536	0.881005	0.884551
sc4288hr4551	864085_170	33850297	1	T	C	0.181	-0.0121986	0.0664661	1.78553	1.49707	0.854626	0.845537	0.846234
sc4288hr4551	864085_29	33850438	1	A	G	0.071	-0.0620338	0.0932182	1.76515	1.52164	0.506759	0.500605	0.501939
sc4288hr4551	864095_266	33861550	6	A	G	0.433	-0.0524571	0.0529128	1.94271	1.72713	0.323072	0.323573	0.32868
sc4288hr4551	864095_288	33861528	5	A	G	0.5	0.0335966	0.0485002	1.66103	1.39248	0.489548	0.476214	0.479987
sc4288hr4551	864095_322	33861494	4	T	C	0.188	0.0301106	0.0651996	1.6518	1.39195	0.64487	0.62948	0.634035
sc4288hr4551	864095_331	33861485	0	C	T	0.064	0.137634	0.0973367	1.55293	1.10891	0.159408	0.148544	0.156209
sc4288hr4551	864127_185	33894437	1	G	C	0.11	-0.0729616	0.0787996	1.82256	1.6107	0.355959	0.351994	0.354701
sc4288hr4551	864262_98	34047117	5	T	C	0.06	-0.0437961	0.1118	1.75849	1.48722	0.695801	0.687313	0.688314
sc4288hr4551	864485_39	34285334	5	T	C	0.083	-0.101194	0.0960524	1.72139	1.51357	0.293772	0.286461	0.289033
sc4288hr4551	864521_186	34333789	5	C	T	0.139	-0.00573719	0.075168	1.78547	1.50332	0.939261	0.925868	0.926544
sc4288hr4551	864521_220	34333755	3	T	C	0.101	0.00332142	0.0878281	1.7798	1.53042	0.969883	0.986173	0.986389
sc4288hr4551	864590_10	34408411	6	A	T	0.087	0.0815837	0.0864207	1.94109	1.74408	0.346653	0.34844	0.354088
sc4288hr4551	864602_127	34419391	5	T	C	0.079	0.0791979	0.0946726	1.97335	1.78211	0.404162	0.410873	0.418213
sc4288hr4551	864602_56	34419462	4	T	C	0.095	-0.0730763	0.0976983	1.976	1.73207	0.455629	0.46339	0.469465
sc4288hr4551	864860_40	34649777	3	G	T	0.304	0.0295585	0.053476	1.85388	1.61098	0.581252	0.583188	0.585483
sc4288hr4551	865670_120	35594190	0	T	C	0.08	-0.0565438	0.0900781	1.81601	1.59837	0.531129	0.529928	0.531925
sc4288hr4551	865670_89	35594159	1	A	G	0.203	-0.125505	0.0711789	1.94322	1.71326	0.0798709	0.0768585	0.08086
sc4288hr4551	865821_51	35732728	2	A	G	0.058	0.0404214	0.108125	1.73159	1.45744	0.709045	0.697073	0.698891
