## Supplementary_TableS6 for "Genome-wide associations of host susceptibility to helminth and blood pathogens in spatially structured rodent populations" (part 7 of 18)

### Sheet: S6d_Babesia (continued)
Table S6d. Results of the association analysis in Gemma for Babesia ssp. infection with host body mass and sampling site as cofactors, controlled for relatedness between individuals. chr - chromosome number, rs - snp identifier, ps - base pair positions on the chromosome, n_miss - number of missing values for a given snp, allele1 - minor allele, allele0 - major allele, af - minor allele frequency, beta - beta estimates, se - std error for beta estimates, l_remle - REMLE estimates, l_mle - MLE estimates, p_wald - Wald test p-value, p_lrt -likelihood-ratio test p value, p_score - score test p value.
sc4288hr4551	865840_130	35747593	2	A	G	0.058	0.0476553	0.103083	1.70307	1.37385	0.644528	0.624511	0.630072
sc4288hr4551	865840_131	35747594	4	G	A	0.26	0.0748269	0.0571785	1.5693	1.25671	0.192626	0.18271	0.188554
sc4288hr4551	865841_305	35747161	1	C	G	0.41	-0.0447239	0.0510126	1.76363	1.4878	0.382022	0.373503	0.375631
sc4288hr4551	865841_88	35747378	1	A	G	0.21	0.086456	0.0595227	1.62399	1.33793	0.148427	0.140577	0.144999
sc4288hr4551	866030_205	35933236	2	G	A	0.062	0.0441254	0.0952955	1.9414	1.69644	0.644	0.661378	0.668635
sc4288hr4551	866030_279	35933162	3	A	T	0.301	0.0475354	0.0487269	1.85937	1.62477	0.330839	0.327547	0.330491
sc4288hr4551	866203_105	36093215	1	A	G	0.294	0.00126632	0.0488162	1.80629	1.52018	0.979339	0.971031	0.971148
sc4288hr4551	866203_211	36093109	2	C	G	0.481	0.0442568	0.0462347	1.81997	1.55846	0.339976	0.334185	0.336519
sc4288hr4551	866603_208	36533008	4	T	C	0.099	0.0469108	0.0860884	2.01967	1.76162	0.586611	0.609098	0.619971
sc4288hr4551	866603_279	36533079	7	C	T	0.081	-0.0690663	0.0833886	1.75224	1.46253	0.40883	0.399614	0.401811
sc4288hr4551	866603_67	36532867	4	T	C	0.059	-0.0751598	0.101829	1.69343	1.48271	0.461594	0.453027	0.454806
sc4288hr4551	866660_173	36592544	3	G	A	0.059	-0.0151201	0.0995301	1.74538	1.45992	0.879456	0.858518	0.861355
sc4288hr4551	866660_62	36592433	4	G	A	0.164	-0.086625	0.0688667	1.57074	1.26452	0.210369	0.200074	0.205929
sc4288hr4551	866660_64	36592435	5	A	G	0.411	-0.0698771	0.0485644	0.72409	1e-05	0.152248	0.13778	0.242947
sc4288hr4551	866961_123	36953569	3	G	A	0.157	0.079121	0.062365	1.57587	1.3048	0.206496	0.197082	0.202168
sc4288hr4551	866961_15	36953677	7	T	C	0.389	-0.0292083	0.0474355	1.84165	1.59558	0.538983	0.538674	0.540556
sc4288hr4551	866961_184	36953508	2	A	G	0.123	-0.0770792	0.0654433	1.83444	1.54336	0.240717	0.234645	0.237569
sc4288hr4551	867170_201	37189124	3	A	G	0.085	-0.0170566	0.0841087	1.73647	1.48677	0.839569	0.828471	0.829521
sc4288hr4551	867170_29	37189296	2	G	T	0.159	0.0352295	0.0625357	1.84562	1.5891	0.574027	0.574102	0.575812
sc4288hr4551	867170_80	37189245	3	G	A	0.297	-0.0642002	0.0499427	1.81436	1.53909	0.20058	0.194555	0.197727
sc4288hr4551	867567_118	37620243	4	C	T	0.079	-0.07509	0.0900713	1.49649	1.22785	0.405774	0.391765	0.402339
sc4288hr4551	867567_19	37620144	3	A	T	0.046	-0.00514064	0.132876	1.76148	1.52877	0.96919	0.974966	0.97506
sc4288hr4551	867567_210	37620335	7	T	G	0.104	-0.118199	0.0801922	1.69477	1.4655	0.142563	0.136062	0.139628
sc4288hr4551	867567_228	37620353	4	T	C	0.395	0.0164665	0.0483111	1.88453	1.6201	0.733693	0.746984	0.750381
sc4288hr4551	867567_70	37620195	7	T	C	0.419	0.0834996	0.0474037	1.22714	0.823455	0.0801715	0.0745763	0.0851468
sc4288hr4551	867567_9	37620134	6	T	C	0.317	0.0949733	0.0512032	1.51044	1.16607	0.0655579	0.0603873	0.065187
sc4288hr4551	867718_178	37802964	4	T	C	0.257	0.0787038	0.0574263	1.69778	1.48209	0.172545	0.16571	0.169103
sc4288hr4551	867718_97	37803045	4	A	G	0.461	-0.0384285	0.0513521	1.8932	1.68081	0.455416	0.457802	0.462068
sc4288hr4551	867792_68	37872595	3	C	T	0.052	0.0405609	0.0955943	1.8248	1.59818	0.671945	0.675994	0.677959
sc4288hr4551	867792_74	37872589	3	C	T	0.16	-0.0290111	0.0600052	1.72671	1.4725	0.629453	0.619015	0.620465
sc4288hr4551	867798_36	37876404	4	G	T	0.059	0.0693298	0.0961551	1.92684	1.62245	0.472004	0.473148	0.475691
sc4288hr4551	867799_31	37876340	4	C	T	0.095	-0.0695179	0.0821258	1.85945	1.63365	0.398615	0.39622	0.399295
sc4288hr4551	867988_16	38100655	4	T	C	0.135	0.0263378	0.0711796	1.82362	1.57848	0.711883	0.715101	0.716499
sc4288hr4551	867988_78	38100717	4	T	C	0.056	-0.101411	0.107679	1.98995	1.82291	0.347798	0.353027	0.361526
sc4288hr4551	867998_110	38115199	2	A	T	0.205	-0.0675014	0.0579413	1.52424	1.23135	0.245845	0.234645	0.241854
sc4288hr4551	867998_206	38115103	3	A	G	0.105	0.206956	0.0833204	1.966	1.80522	0.0140821	0.0130089	0.0152627
sc4288hr4551	867998_254	38115055	1	A	G	0.084	-0.0424399	0.0888879	1.62533	1.31025	0.633725	0.611456	0.621465
sc4288hr4551	867998_269	38115040	1	T	C	0.071	-0.123732	0.0950081	1.85166	1.55363	0.194774	0.188932	0.192161
sc4288hr4551	867998_290	38115019	5	T	C	0.411	-0.104077	0.0514361	1.69857	1.48098	0.0447822	0.0415582	0.0446933
sc4288hr4551	868211_268	38269058	2	T	C	0.266	-0.0587102	0.0530718	1.76036	1.51221	0.270369	0.263043	0.265772
sc4288hr4551	868274_192	38332679	3	A	G	0.088	0.0539941	0.0834262	1.74423	1.46532	0.518473	0.509248	0.510992
sc4288hr4551	868274_55	38332542	7	T	C	0.359	-0.0308504	0.0519014	1.94259	1.73347	0.553125	0.565297	0.57348
sc4288hr4551	868274_71	38332558	6	T	C	0.36	-0.00928681	0.0498377	1.73493	1.49036	0.852426	0.841893	0.842834
sc4288hr4551	868339_276	38405583	6	T	C	0.073	-0.0200104	0.0975295	1.72828	1.49036	0.837711	0.82737	0.828293
sc4288hr4551	868340_130	38405180	5	T	C	0.315	-0.0295229	0.0528882	1.96374	1.72155	0.57752	0.592719	0.600014
sc4288hr4551	868340_212	38405098	7	G	T	0.453	0.00840872	0.0500389	1.91155	1.61107	0.866772	0.915808	0.922763
sc4288hr4551	868340_245	38405065	7	A	T	0.456	0.0542821	0.0514875	2.20219	2.01262	0.29343	0.307005	0.324797
sc4288hr4551	868493_27	38551919	6	A	C	0.073	-0.0103541	0.0964661	1.7708	1.53907	0.914666	0.920679	0.921034
sc4288hr4551	868637_104	38698063	0	G	T	0.083	-0.0951504	0.0777116	1.34053	0.945385	0.222694	0.209967	0.22826
sc4288hr4551	868637_165	38698002	4	C	T	0.158	0.0249946	0.0717871	1.70971	1.44889	0.728189	0.714381	0.71668
sc4288hr4551	868637_35	38698132	3	A	G	0.19	0.0638829	0.0629263	2.00197	1.77586	0.311623	0.314519	0.320734
sc4288hr4551	869133_217	39253719	4	C	T	0.115	0.0360345	0.0799685	1.80903	1.57944	0.652914	0.653648	0.655071
sc4288hr4551	869133_257	39253759	4	C	G	0.378	0.00277222	0.0478995	1.76015	1.50881	0.953924	0.9416	0.942093
sc4288hr4551	869133_78	39253580	3	C	T	0.199	-0.0525118	0.0623536	1.94799	1.74743	0.401021	0.405417	0.411622
sc4288hr4551	869134_49	39253456	3	T	G	0.082	0.0163701	0.0870126	1.80558	1.57909	0.851022	0.864828	0.86692
sc4288hr4551	869134_83	39253422	3	A	G	0.095	0.112647	0.0795329	1.57493	1.32752	0.158717	0.150872	0.155481
sc4288hr4551	869299_219	39434035	3	A	G	0.105	-0.0619392	0.076558	1.86089	1.65634	0.419751	0.419141	0.422612
sc4288hr4551	869299_225	39434041	2	G	A	0.052	0.0978675	0.113889	1.64273	1.35479	0.391517	0.378111	0.382857
sc4288hr4551	869379_10	39509479	6	T	C	0.097	-0.0548918	0.0811191	1.89735	1.67821	0.499637	0.50376	0.508214
sc4288hr4551	869449_169	39583834	7	A	G	0.211	0.0462214	0.0605068	1.66526	1.40775	0.446108	0.434548	0.4377
sc4288hr4551	869586_100	39712916	1	T	C	0.116	-0.0748701	0.0674392	1.57074	1.30111	0.268672	0.257721	0.263305
sc4288hr4551	869586_30	39712986	1	T	C	0.061	-0.0834294	0.0927382	2.09426	1.9043	0.369744	0.382659	0.396398
sc4288hr4551	869916_36	40023468	5	A	C	0.076	0.105736	0.0934622	1.52225	1.28481	0.259702	0.249414	0.255605
sc4288hr4551	869922_310	40030438	2	G	T	0.078	-0.0019634	0.0906943	1.78066	1.51896	0.982757	0.973411	0.973573
sc4288hr4551	869922_69	40030197	4	G	A	0.227	-0.0926144	0.0541642	1.55297	1.31377	0.0893277	0.0837435	0.0880371
sc4288hr4551	870392_13	40544802	4	C	T	0.066	-0.0184251	0.101694	1.76463	1.5285	0.856467	0.855218	0.855477
sc4288hr4551	870449_156	40598435	6	T	A	0.193	0.00107099	0.0605454	1.78583	1.52584	0.98591	0.996008	0.996034
sc4288hr4551	870665_125	40829315	2	G	T	0.159	0.0152638	0.0661175	1.71965	1.46648	0.817736	0.803882	0.805754
sc4288hr4551	870665_168	40829358	0	T	C	0.093	0.0457446	0.0848131	1.55241	1.30379	0.590429	0.573823	0.5838
sc4288hr4551	870665_33	40829223	5	C	T	0.427	0.0643996	0.0527866	1.5843	1.28009	0.224355	0.21375	0.219419
sc4288hr4551	871067_155	41176033	5	T	G	0.046	0.151435	0.102526	1.33654	0.987037	0.141735	0.133505	0.144536
sc4288hr4551	871082_52	41187615	7	C	A	0.238	0.0287547	0.0542094	1.67792	1.406	0.596583	0.583129	0.58652
sc4288hr4551	871366_193	41472478	3	G	A	0.258	0.0626455	0.0539988	1.77116	1.49567	0.247815	0.239609	0.242534
sc4288hr4551	871367_132	41472156	1	T	C	0.048	0.0485462	0.11247	1.51578	1.23377	0.666617	0.644674	0.663851
sc4288hr4551	871774_101	41865438	7	G	T	0.299	0.0380433	0.0530348	1.49031	1.13167	0.474274	0.452218	0.472399
sc4288hr4551	871774_208	41865331	3	T	C	0.069	-0.0521911	0.100837	1.70113	1.44522	0.605503	0.59392	0.596062
sc4288hr4551	871774_267	41865272	5	C	T	0.262	0.0636817	0.0502717	1.53654	1.21758	0.207182	0.196455	0.203422
sc4288hr4551	871774_82	41865457	6	G	A	0.097	-0.0740888	0.0850309	2.0283	1.86597	0.384956	0.394895	0.406657
sc4288hr4551	871830_186	41919305	0	T	G	0.048	0.0298378	0.104753	1.83254	1.56532	0.776155	0.780787	0.781826
sc4288hr4551	871830_207	41919326	4	T	G	0.171	-0.0267026	0.0641386	1.60559	1.30359	0.677759	0.654344	0.666216
sc4288hr4551	871830_95	41919214	3	G	A	0.252	0.0816983	0.0594342	2.36708	2.21346	0.171278	0.181687	0.198889
sc4288hr4551	872119_78	42234320	4	C	T	0.464	-0.0795202	0.0493757	1.04853	0.374268	0.109361	0.101184	0.127542
sc4288hr4551	872373_61	42509791	7	T	G	0.094	0.0850251	0.083035	2.12431	1.8926	0.307478	0.316688	0.327579
sc4288hr4551	873104_137	43260215	5	T	C	0.291	-0.0801089	0.0503994	1.2062	0.817426	0.11403	0.107278	0.122122
sc4288hr4551	873104_235	43260117	0	G	A	0.083	0.0823926	0.086316	1.91776	1.7089	0.341322	0.341411	0.346071
sc4288hr4551	873290_156	43438821	5	A	T	0.126	-0.0262089	0.0736781	1.75684	1.51325	0.722542	0.717423	0.718021
sc4288hr4551	873319_10	43467917	4	C	T	0.421	0.00588358	0.0481427	1.77064	1.51229	0.902893	0.896038	0.896351
sc4288hr4551	873319_113	43467814	2	C	T	0.127	0.0666422	0.0683723	1.28112	0.955421	0.331259	0.319516	0.348127
sc4288hr4551	873319_20	43467907	2	A	G	0.114	0.0279013	0.0658738	1.73376	1.47419	0.672487	0.662085	0.663432
sc4288hr4551	873319_234	43467693	2	T	C	0.052	0.147988	0.0939583	1.92719	1.72829	0.117327	0.114133	0.118517
sc4288hr4551	873319_259	43467668	6	C	T	0.14	0.0307217	0.0668437	1.82374	1.57698	0.646456	0.647332	0.648686
sc4288hr4551	873324_13	43473181	6	A	G	0.117	-0.0571249	0.0635963	1.74896	1.48089	0.370477	0.361955	0.364189
sc4288hr4551	873621_180	43793585	5	A	G	0.113	-0.0498703	0.0760485	1.53039	1.24896	0.512964	0.495595	0.507668
sc4288hr4551	873621_21	43793426	4	T	C	0.118	0.0177804	0.0704896	1.88596	1.63718	0.801195	0.828063	0.834256
sc4288hr4551	873621_92	43793497	3	C	A	0.092	0.178662	0.0835091	0.904645	0.475814	0.0339976	0.0325602	0.0437619
sc4288hr4551	873657_290	43839673	5	A	G	0.079	-0.0667557	0.0842433	1.64053	1.38793	0.429353	0.417719	0.421349
sc4288hr4551	873823_58	44014571	5	A	G	0.079	0.0191861	0.0919664	1.76366	1.52979	0.835024	0.833419	0.833725
sc4288hr4551	874184_6	44349554	5	T	A	0.136	0.0679314	0.064172	1.9656	1.7558	0.291469	0.292132	0.297822
sc4288hr4551	874515_300	44675225	7	G	A	0.413	-0.00136824	0.0493216	1.75318	1.51045	0.977905	0.962214	0.962765
sc4288hr4551	874515_77	44675448	4	A	G	0.401	-0.00660025	0.0499257	1.77854	1.50333	0.895	0.885476	0.886028
sc4288hr4551	874907_116	45106191	7	A	T	0.292	0.0350537	0.0492088	2.09349	1.89016	0.477342	0.500105	0.51751
sc4288hr4551	874907_212	45106287	5	T	C	0.228	0.109537	0.057606	1.6887	1.37942	0.0591315	0.0550136	0.0585095
sc4288hr4551	874907_27	45106102	5	C	T	0.172	-0.0139275	0.0701767	1.78054	1.37724	0.842947	0.803022	0.812366
sc4288hr4551	874907_309	45106384	6	G	A	0.09	-0.029547	0.0882784	1.91555	1.65258	0.738311	0.760307	0.765988
sc4288hr4551	874907_45	45106120	3	T	C	0.212	0.00475866	0.0564512	1.74179	1.47117	0.932931	0.90875	0.911609
sc4288hr4551	874908_182	45105896	4	T	C	0.263	-0.0260613	0.0551998	1.64862	1.30007	0.637514	0.612183	0.623045
sc4288hr4551	874908_44	45106034	5	A	T	0.129	-0.0652977	0.0764082	1.8328	1.61736	0.394123	0.391071	0.393745
sc4288hr4551	874908_63	45106015	5	A	T	0.209	0.030686	0.057405	1.97252	1.7516	0.593741	0.61257	0.623092
sc4288hr4551	875005_153	45220091	6	T	C	0.057	-0.0526472	0.0905091	1.71416	1.47473	0.561645	0.552583	0.554095
sc4288hr4551	875091_248	45290590	2	C	T	0.081	0.0502544	0.0914908	1.78574	1.54445	0.583617	0.579241	0.580311
sc4288hr4551	875091_305	45290647	5	G	A	0.368	-0.038802	0.0507116	1.86007	1.62029	0.445369	0.444444	0.446952
sc4288hr4551	875091_35	45290377	2	G	A	0.081	0.0373812	0.08866	1.81148	1.55484	0.673895	0.672719	0.673624
sc4288hr4551	875387_109	45598534	0	C	G	0.064	0.282849	0.105045	1.82872	1.63425	0.00788419	0.00706344	0.00860026
sc4288hr4551	875387_76	45598501	1	A	T	0.077	-0.0492836	0.0914835	1.84311	1.58832	0.590871	0.591297	0.592971
sc4288hr4551	875388_55	45598373	5	G	C	0.252	-0.0523308	0.0557343	1.90837	1.65517	0.349255	0.34785	0.351258
sc4288hr4551	875388_99	45598329	7	C	A	0.406	0.0224698	0.0486662	1.79761	1.54869	0.644947	0.642755	0.643653
sc4288hr4551	875506_122	45718935	4	G	C	0.102	0.00347182	0.0752855	1.77774	1.50144	0.963279	0.944345	0.945306
sc4288hr4551	875506_34	45718847	2	C	T	0.123	0.0976453	0.0758468	2.02865	1.81991	0.199911	0.20009	0.206211
sc4288hr4551	875507_171	45718645	4	A	G	0.086	0.0754891	0.078789	1.76224	1.52601	0.339525	0.332324	0.334589
sc4288hr4551	875582_161	45801893	5	A	G	0.248	0.0737053	0.0509622	1.89484	1.68301	0.150159	0.146354	0.150467
sc4288hr4551	875582_75	45801807	6	G	C	0.283	0.0311231	0.048391	1.92326	1.68761	0.52109	0.527821	0.532774
sc4288hr4551	875700_115	45945240	3	C	T	0.069	0.318755	0.0943635	2.30703	2.14459	0.000927684	0.000832542	0.00133353
sc4288hr4551	875811_55	46090656	5	C	T	0.066	-0.0184469	0.098908	1.82811	1.58085	0.852297	0.868676	0.870924
sc4288hr4551	875967_39	46239878	3	A	G	0.101	-0.000380236	0.0852194	1.78408	1.5221	0.996446	0.990694	0.990784
sc4288hr4551	875967_49	46239888	7	C	G	0.416	0.0346972	0.051531	1.97934	1.75221	0.501762	0.513375	0.521459
sc4288hr4551	875968_117	46239725	7	G	C	0.275	0.0800792	0.0518614	1.6511	1.39794	0.124643	0.11806	0.121963
sc4288hr4551	875968_20	46239822	3	A	G	0.062	0.0778732	0.105437	1.98614	1.65067	0.461302	0.463901	0.467366
sc4288hr4551	876051_223	46330086	6	G	C	0.047	0.0164115	0.121025	1.75705	1.50549	0.892313	0.883822	0.884308
sc4288hr4551	876193_273	46459713	7	A	G	0.091	-0.0685866	0.0790705	2.08683	1.89486	0.387085	0.400859	0.414343
sc4288hr4551	876633_118	46983125	1	G	A	0.061	0.224459	0.100182	1.74428	1.4737	0.0265076	0.0242906	0.0269316
sc4288hr4551	876633_13	46983020	1	T	C	0.045	-0.00775458	0.121867	1.75323	1.49538	0.949347	0.931354	0.932579
sc4288hr4551	876633_145	46983152	2	C	T	0.094	0.155798	0.0825836	1.8386	1.60556	0.0611281	0.0578291	0.0612476
sc4288hr4551	876913_275	47276018	3	A	T	0.163	0.0300209	0.0630622	1.65854	1.37424	0.634721	0.617972	0.623261
sc4288hr4551	876913_87	47275830	2	T	C	0.218	-0.120927	0.0594806	0.846678	1e-05	0.0437883	0.0390467	0.0597063
sc4288hr4551	876960_43	47315949	7	G	A	0.104	0.0316855	0.0906445	1.70685	1.45108	0.727154	0.715066	0.717149
sc4288hr4551	877076_132	47460601	5	T	C	0.066	0.110194	0.094695	1.7221	1.40491	0.24638	0.237436	0.2409
sc4288hr4551	877086_101	47477692	7	T	C	0.148	0.113196	0.0643899	2.30091	2.14444	0.0807642	0.0824122	0.0910438
sc4288hr4551	877087_25	47477569	4	T	C	0.115	0.289256	0.0720603	0.467347	1e-05	9.3439e-05	8.69621e-05	0.00030929
sc4288hr4551	877191_27	47600111	3	C	T	0.052	0.0340389	0.106603	1.80395	1.54204	0.749933	0.749094	0.749671
sc4288hr4551	877191_31	47600115	6	G	C	0.203	0.0119772	0.0629537	1.71733	1.48888	0.849364	0.839563	0.840545
sc4288hr4551	877191_43	47600127	7	T	A	0.174	-0.0239314	0.0669601	1.72228	1.49421	0.72129	0.713599	0.714444
sc4288hr4551	877582_85	47952930	5	C	A	0.079	0.0837797	0.0835127	1.83827	1.60692	0.31736	0.313126	0.315932
sc4288hr4551	877914_14	48298457	6	A	C	0.237	0.00799378	0.0603137	1.78239	1.53066	0.894735	0.89476	0.894967
sc4288hr4551	877914_183	48298626	6	C	T	0.473	-0.018591	0.0520215	1.79635	1.54304	0.72131	0.719948	0.720597
sc4288hr4551	877914_55	48298498	3	A	C	0.196	-0.0748435	0.0603312	1.98295	1.78421	0.216685	0.215805	0.221955
sc4288hr4551	878117_263	48509119	2	A	G	0.091	0.00202176	0.0889601	1.78875	1.51319	0.981898	0.966508	0.966924
sc4288hr4551	878117_275	48509131	1	A	G	0.058	0.0567209	0.109156	1.84788	1.53729	0.604075	0.600683	0.601632
sc4288hr4551	878117_87	48508943	2	A	G	0.11	-0.117624	0.0865687	2.13855	1.96559	0.176244	0.179124	0.188427
sc4288hr4551	878117_90	48508946	3	T	G	0.229	0.074591	0.0572556	1.63178	1.3598	0.194623	0.185905	0.19012
sc4288hr4551	878265_237	48675431	2	G	A	0.12	-0.0132753	0.0748981	1.75084	1.53585	0.859553	0.860515	0.86083
sc4288hr4551	878265_26	48675642	1	A	G	0.074	0.119427	0.0978985	1.59036	1.32184	0.22439	0.21473	0.219562
sc4288hr4551	878265_66	48675602	2	T	G	0.354	-0.031689	0.0520142	1.60323	1.27875	0.543277	0.523865	0.533501
sc4288hr4551	878265_95	48675573	2	A	G	0.065	-0.045253	0.100476	1.82186	1.6109	0.653073	0.657499	0.659851
sc4288hr4551	878380_144	48781604	7	T	C	0.094	-0.0253123	0.0820915	1.80946	1.56328	0.758244	0.761109	0.762079
sc4288hr4551	878380_146	48781606	7	T	C	0.05	-0.0588618	0.10664	1.74393	1.50276	0.581782	0.574257	0.575364
sc4288hr4551	878498_29	48903568	1	A	G	0.068	-0.00585444	0.0922395	1.80428	1.51796	0.949476	0.943243	0.943412
sc4288hr4551	878598_123	48994438	3	A	G	0.487	-0.0505422	0.0482198	2.01365	1.7778	0.296227	0.298922	0.304916
sc4288hr4551	878600_176	48995235	6	A	G	0.4	-0.0316831	0.0517851	1.76594	1.517	0.541571	0.53475	0.535941
sc4288hr4551	878757_60	49148265	1	T	C	0.058	0.217869	0.099947	1.86701	1.62977	0.030808	0.028666	0.0315096
sc4288hr4551	878996_60	49398297	7	T	C	0.383	0.0505607	0.0479008	1.95337	1.75581	0.292859	0.293342	0.298972
sc4288hr4551	878996_63	49398300	7	T	C	0.369	-0.0239845	0.0500957	1.90865	1.68572	0.632788	0.646374	0.652469
sc4288hr4551	879227_90	49613751	1	A	G	0.397	0.0644198	0.0478069	1.55409	1.29397	0.179824	0.171156	0.176331
sc4288hr4551	879333_15	49693458	4	G	A	0.303	0.0613217	0.048187	1.69121	1.46152	0.205111	0.197534	0.200841
sc4288hr4551	880045_154	50431097	5	C	G	0.172	0.00259117	0.0635012	1.75492	1.52663	0.967505	0.969238	0.969297
sc4288hr4551	880045_184	50431127	5	T	C	0.202	0.0552048	0.0650498	1.60822	1.32431	0.397408	0.384007	0.38957
sc4288hr4551	880188_121	50584134	2	T	C	0.169	0.0533896	0.0643755	1.67595	1.40006	0.408209	0.397064	0.400284
sc4288hr4551	880241_230	50632150	5	A	C	0.079	-0.0102434	0.100129	1.76231	1.45059	0.918652	0.888109	0.892483
sc4288hr4551	880241_303	50632077	6	C	G	0.083	-0.0370989	0.08446	1.69122	1.42786	0.661106	0.64722	0.650135
sc4288hr4551	880826_113	51210260	6	G	A	0.393	0.0843282	0.0498729	1.81421	1.56829	0.0929126	0.0885458	0.0921069
sc4288hr4551	880826_221	51210368	6	G	A	0.083	0.0419694	0.0878351	1.75488	1.51449	0.633464	0.627462	0.628313
sc4288hr4551	880835_103	51219479	1	A	G	0.1	-0.0108982	0.0747196	1.75163	1.53121	0.884229	0.884571	0.884797
sc4288hr4551	880835_12	51219570	7	G	T	0.372	0.0256555	0.0528753	1.88626	1.68167	0.628228	0.639567	0.645467
sc4288hr4551	880835_225	51219357	5	A	G	0.175	0.018538	0.062605	1.84292	1.60265	0.767549	0.778952	0.781635
sc4288hr4551	880925_180	51341115	3	T	G	0.154	0.127386	0.066157	1.96899	1.78298	0.0560325	0.0537381	0.057668
sc4288hr4551	880925_183	51341112	1	G	T	0.074	0.0650511	0.0907475	1.74571	1.46721	0.474575	0.464519	0.466439
sc4288hr4551	880925_210	51341085	3	C	G	0.069	-0.0272616	0.0981647	1.82186	1.59643	0.78161	0.792282	0.794711
sc4288hr4551	880925_211	51341084	2	A	G	0.341	0.00187401	0.0507191	1.76511	1.48277	0.970574	0.940409	0.943024
sc4288hr4551	880925_230	51341065	2	T	G	0.269	0.0143201	0.0556434	1.66433	1.37082	0.797253	0.770642	0.779723
sc4288hr4551	880925_271	51341024	2	C	G	0.14	0.0864701	0.0708615	2.03879	1.82951	0.224252	0.22566	0.232079
sc4288hr4551	880925_281	51341014	2	T	C	0.149	-0.0994271	0.0650124	1.27558	0.909847	0.128254	0.120564	0.133729
sc4288hr4551	880925_283	51341012	2	C	G	0.166	0.0083309	0.0658004	1.73387	1.4185	0.899417	0.865311	0.872462
sc4288hr4551	880925_298	51340997	3	G	T	0.376	-0.0286787	0.0500048	1.83076	1.60676	0.567141	0.567908	0.570056
sc4288hr4551	880925_33	51341262	2	A	G	0.088	-0.0829587	0.0850923	1.41379	1.12016	0.331146	0.318048	0.333018
sc4288hr4551	880925_81	51341214	4	A	G	0.391	0.0102722	0.0532261	1.90421	1.63192	0.847224	0.892145	0.900482
sc4288hr4551	881004_120	51417833	5	A	G	0.053	0.0100377	0.109081	1.77799	1.53823	0.926803	0.933797	0.934144
sc4288hr4551	881007_13	51427005	5	G	A	0.146	-0.024348	0.0643996	1.78085	1.53728	0.705901	0.703694	0.704331
sc4288hr4551	881007_197	51427189	5	A	C	0.222	-0.0311934	0.058573	1.76159	1.50346	0.595119	0.588035	0.589085
sc4288hr4551	881007_22	51427014	3	T	C	0.075	-0.0931762	0.0958756	1.62377	1.35639	0.332672	0.321156	0.325578
sc4288hr4551	881007_63	51427055	3	T	C	0.105	-0.100386	0.0759463	1.52738	1.31856	0.188219	0.180016	0.184993
sc4288hr4551	881063_83	51485186	1	G	A	0.077	0.0771973	0.0982445	1.96705	1.75545	0.433227	0.440344	0.44712
sc4288hr4551	881067_121	51487337	0	G	A	0.083	0.0586077	0.0910268	1.99635	1.7687	0.520642	0.535857	0.544925
sc4288hr4551	881618_46	52142172	6	T	C	0.05	-0.0283772	0.122013	1.78615	1.54002	0.816405	0.817335	0.817768
sc4288hr4551	881904_199	52463566	2	G	A	0.071	-0.030392	0.0797953	1.72828	1.47982	0.703828	0.694911	0.69606
sc4288hr4551	881904_215	52463582	3	A	T	0.056	0.10739	0.103894	1.45465	1.19033	0.302942	0.291114	0.301525
sc4288hr4551	881904_236	52463603	7	C	A	0.124	-0.0360553	0.0684691	1.79857	1.55245	0.599244	0.596447	0.597521
sc4288hr4551	881904_55	52463422	2	T	C	0.078	-0.0252405	0.0974736	1.88229	1.61965	0.796027	0.816017	0.820524
sc4288hr4551	881904_66	52463433	3	A	T	0.062	-0.0208108	0.100038	1.78591	1.56979	0.835484	0.844006	0.845387
sc4288hr4551	882085_106	52685374	4	T	G	0.263	-0.0368247	0.0579266	1.89604	1.6506	0.52592	0.530165	0.533489
sc4288hr4551	882085_110	52685378	4	T	C	0.322	-0.00358262	0.0524355	1.78693	1.53519	0.945617	0.954934	0.955215
sc4288hr4551	882085_77	52685345	4	A	G	0.276	0.00498045	0.0537119	1.7378	1.48104	0.926244	0.907287	0.909234
sc4288hr4551	882085_99	52685367	4	G	A	0.464	-0.0120759	0.0493359	1.79258	1.54581	0.806966	0.80868	0.80922
sc4288hr4551	882210_247	52831729	2	C	A	0.438	0.048238	0.0496419	1.29948	0.893527	0.332734	0.317812	0.347048
sc4288hr4551	882242_60	52854555	0	G	A	0.141	0.0267531	0.0705571	1.89051	1.65324	0.705091	0.720784	0.725933
sc4288hr4551	882246_22	52864075	3	G	A	0.049	0.128892	0.121251	2.02177	1.82098	0.289457	0.292912	0.300212
sc4288hr4551	882324_207	52933515	2	T	C	0.058	0.0628556	0.106092	1.76786	1.52323	0.554419	0.548708	0.549831
sc4288hr4551	882541_273	53154029	2	T	C	0.094	-0.075048	0.0829157	1.68313	1.39679	0.366839	0.355876	0.359222
sc4288hr4551	882541_310	53154066	4	C	T	0.464	-0.0173009	0.0491869	1.83794	1.56496	0.725522	0.729072	0.730061
sc4288hr4551	882572_251	53186692	4	T	A	0.444	0.0258723	0.0511645	2.05841	1.81584	0.613822	0.64832	0.665244
sc4288hr4551	882572_253	53186694	1	A	G	0.113	0.045779	0.0796106	1.87469	1.64823	0.566117	0.570679	0.574289
sc4288hr4551	882572_95	53186536	4	A	G	0.184	0.0921386	0.0654758	1.51205	1.23786	0.161405	0.152891	0.158924
sc4288hr4551	882614_212	53241975	2	T	A	0.114	0.00268368	0.0733137	1.7543	1.50601	0.970848	0.954209	0.954968
sc4288hr4551	882614_301	53242064	7	T	C	0.141	-0.0386501	0.0778985	1.73312	1.5102	0.620498	0.613826	0.614745
sc4288hr4551	882810_233	53466255	0	A	G	0.061	0.088116	0.0977125	1.77172	1.55454	0.368596	0.362467	0.364619
sc4288hr4551	882965_349	53631739	5	G	T	0.096	-0.18572	0.0879538	1.49113	1.14706	0.0363594	0.0330334	0.0367683
sc4288hr4551	882965_402	53631792	4	A	G	0.069	-0.121187	0.104182	1.49238	1.17726	0.246561	0.234781	0.243594
sc4288hr4551	882972_28	53634325	1	A	T	0.226	-0.0196871	0.0534536	1.79933	1.53028	0.713159	0.710474	0.71106
sc4288hr4551	882972_293	53634060	1	T	C	0.087	-0.0337222	0.087509	1.85633	1.63319	0.700512	0.710684	0.714629
sc4288hr4551	883123_102	53777100	4	A	G	0.049	-0.0136791	0.119946	1.79617	1.53194	0.909354	0.911406	0.911604
sc4288hr4551	883253_134	53900120	5	G	A	0.275	0.0348737	0.0471907	2.10931	1.90302	0.46105	0.483716	0.500897
sc4288hr4551	883253_205	53900191	3	C	G	0.353	0.0129015	0.0483506	1.72485	1.47654	0.78996	0.779083	0.780393
sc4288hr4551	883253_263	53900249	4	G	T	0.329	0.0479926	0.0532748	1.94274	1.73349	0.369093	0.371303	0.377017
sc4288hr4551	883253_61	53900047	1	G	A	0.061	-0.0410057	0.0835431	1.65973	1.4183	0.624252	0.611464	0.614601
sc4288hr4551	883321_221	53970982	3	A	G	0.134	0.156938	0.0766974	1.48666	1.19382	0.0424598	0.0389013	0.0427546
sc4288hr4551	883321_90	53970851	3	G	A	0.193	0.0629878	0.0641671	1.72734	1.49188	0.327846	0.319703	0.322128
sc4288hr4551	883606_50	54407662	3	T	C	0.235	0.0144782	0.0534003	1.7013	1.38357	0.786662	0.761671	0.768768
sc4288hr4551	883606_96	54407616	2	G	T	0.062	-0.037076	0.0916167	1.66831	1.43906	0.686277	0.673904	0.676466
sc4288hr4551	883726_230	54560552	7	G	A	0.362	0.0225685	0.0510562	1.82527	1.58059	0.659094	0.661047	0.662461
sc4288hr4551	883726_6	54560328	2	T	C	0.084	0.0159388	0.0898767	1.71508	1.44696	0.859477	0.839854	0.843329
sc4288hr4551	884136_115	55139103	6	A	G	0.24	0.00279259	0.0512004	1.77408	1.52045	0.956575	0.951847	0.951964
sc4288hr4551	884136_39	55139027	4	A	G	0.181	0.0441135	0.0605828	1.80857	1.53402	0.467641	0.461561	0.463094
sc4288hr4551	884136_75	55139063	3	A	T	0.127	-0.0270067	0.0737245	1.7028	1.40391	0.714637	0.695832	0.700381
sc4288hr4551	884285_212	55303150	2	T	C	0.256	0.00975373	0.0559424	1.7629	1.53148	0.86182	0.861214	0.861481
sc4288hr4551	884666_91	55725636	2	C	T	0.075	-0.0270416	0.0920622	1.79563	1.55744	0.769363	0.772053	0.772859
sc4288hr4551	885106_199	56157598	3	G	A	0.062	0.0169998	0.0950263	1.7848	1.52383	0.858258	0.855807	0.856057
sc4288hr4551	885106_80	56157479	5	T	C	0.215	-0.093021	0.0592828	1.43051	1.03986	0.118703	0.110127	0.118775
sc4288hr4551	885286_21	56331087	2	T	C	0.084	0.0644195	0.0853077	1.65611	1.42168	0.451332	0.440424	0.443281
sc4288hr4551	885604_249	56619691	2	C	T	0.282	-0.00565109	0.0534107	1.76698	1.51385	0.915877	0.909051	0.909325
sc4288hr4551	885604_262	56619704	2	A	G	0.13	-0.121459	0.0702655	1.8437	1.62555	0.085916	0.0820696	0.0857319
sc4288hr4551	885726_280	56734817	5	T	C	0.089	-0.0463225	0.0776322	1.75531	1.50443	0.551601	0.54427	0.545476
sc4288hr4551	885726_360	56734737	3	T	C	0.059	-0.102161	0.108723	1.8781	1.65272	0.348894	0.346939	0.350293
sc4288hr4551	885726_94	56735003	2	T	C	0.058	-0.0940895	0.102604	2.03604	1.83016	0.360587	0.368118	0.378171
sc4288hr4551	885851_152	56855490	5	G	A	0.225	0.00506684	0.0573674	1.77015	1.53267	0.929736	0.933148	0.933339
sc4288hr4551	885851_34	56855372	3	A	C	0.118	0.0224847	0.0760023	1.74727	1.50543	0.767754	0.761301	0.761886
sc4288hr4551	885851_42	56855380	1	C	G	0.129	0.0311212	0.0703536	1.71589	1.45608	0.658862	0.647603	0.649423
sc4288hr4551	885852_165	56855176	2	A	G	0.11	0.135311	0.0716337	1.68033	1.3497	0.0608069	0.0565508	0.0601258
sc4288hr4551	885852_44	56855297	0	T	C	0.103	0.0736367	0.071183	1.54622	1.26539	0.302559	0.290367	0.297307
sc4288hr4551	885852_50	56855291	3	G	A	0.134	-0.102163	0.0748484	1.99535	1.80976	0.174293	0.173174	0.178741
sc4288hr4551	886134_229	57118753	7	T	C	0.121	-0.099918	0.0824398	2.00075	1.78439	0.227389	0.227332	0.23312
sc4288hr4551	886134_41	57118941	6	A	G	0.227	0.00435791	0.0627751	1.76098	1.51413	0.944746	0.937011	0.93728
sc4288hr4551	886228_81	57210581	6	C	T	0.097	-0.0811044	0.0861203	1.60073	1.25673	0.347812	0.332541	0.340145
sc4288hr4551	886377_271	57345586	1	G	A	0.142	-0.0941508	0.069212	1.22697	0.859965	0.175741	0.167295	0.186659
sc4288hr4551	886377_277	57345580	1	T	C	0.165	-0.100626	0.0638853	1.07325	0.693175	0.11731	0.112529	0.134941
sc4288hr4551	886507_207	57511169	2	T	G	0.192	0.0985595	0.0598139	1.54005	1.26556	0.101466	0.0951221	0.0999293
sc4288hr4551	886686_245	57698297	2	T	G	0.244	-0.0468832	0.056288	1.62085	1.34433	0.406199	0.392827	0.39793
sc4288hr4551	886686_315	57698367	1	C	T	0.184	-0.00410652	0.061206	1.77712	1.53353	0.946596	0.953526	0.953745
sc4288hr4551	887926_34	59072898	4	C	T	0.122	-0.0697629	0.0672334	1.52619	1.20004	0.301093	0.287286	0.29649
sc4288hr4551	888119_290	59264695	6	A	G	0.06	0.133735	0.108662	1.41966	1.08015	0.220319	0.208778	0.220595
sc4288hr4551	888119_49	59264936	7	A	G	0.084	-0.00685106	0.0850273	1.80017	1.54953	0.935886	0.962871	0.964305
sc4288hr4551	888119_56	59264929	7	T	C	0.104	0.0783168	0.0782141	1.6798	1.44559	0.318267	0.308982	0.311846
sc4288hr4551	888286_177	59429959	3	A	G	0.114	-0.0710751	0.0726188	1.63203	1.32566	0.329263	0.317073	0.321996
sc4288hr4551	888308_19	59449217	2	G	A	0.117	0.0212817	0.076427	1.88431	1.63956	0.781039	0.804564	0.810245
sc4288hr4551	888330_114	59463130	7	A	G	0.077	-0.0048386	0.0950075	1.7681	1.5327	0.959449	0.969081	0.969305
sc4288hr4551	888412_69	59520513	5	T	C	0.43	0.0750964	0.0483404	1.83028	1.58125	0.122385	0.117655	0.121238
sc4288hr4551	888413_166	59520281	0	A	G	0.058	0.0346535	0.111012	1.67861	1.41801	0.755347	0.737879	0.7421
sc4288hr4551	888487_319	59584350	3	A	G	0.075	-0.00135439	0.0965982	1.76484	1.52542	0.988832	0.991241	0.991258
sc4288hr4551	888487_335	59584334	5	T	C	0.106	-0.106133	0.0746878	1.85466	1.63118	0.157361	0.152856	0.156552
sc4288hr4551	888487_366	59584303	4	A	G	0.109	0.166164	0.0708478	1.26561	0.760934	0.0203005	0.0180729	0.0219615
sc4288hr4551	888487_384	59584285	4	A	G	0.115	0.022669	0.071576	1.72868	1.49228	0.751896	0.743738	0.744582
sc4288hr4551	888553_110	59623663	4	T	C	0.072	-0.00629197	0.0896601	1.76246	1.49322	0.944146	0.925972	0.927276
sc4288hr4551	888565_125	59632898	3	T	C	0.337	0.00428912	0.0540458	1.85427	1.54524	0.93685	0.972453	0.973748
sc4288hr4551	888565_224	59632799	3	A	G	0.108	-0.0597963	0.0798278	1.58155	1.3066	0.454975	0.440253	0.447284
sc4288hr4551	888565_233	59632790	1	A	G	0.061	0.0719157	0.111363	1.7564	1.51828	0.519396	0.512751	0.514035
sc4288hr4551	889334_185	60413375	4	T	C	0.082	-0.0622385	0.0893141	1.91403	1.71097	0.486961	0.492844	0.49847
sc4288hr4551	889334_29	60413219	4	C	T	0.072	-0.0486507	0.101961	1.88988	1.66525	0.63394	0.64427	0.649362
sc4288hr4551	889334_54	60413244	5	G	A	0.235	0.00699237	0.0564448	1.87574	1.55731	0.901574	0.921264	0.922558
sc4288hr4551	889334_89	60413279	6	C	G	0.313	-0.0779536	0.0461152	1.90142	1.68761	0.0929996	0.0896049	0.093535
sc4288hr4551	889335_104	60413089	1	C	T	0.097	-0.0906199	0.0756636	1.7703	1.52767	0.23291	0.226238	0.229203
sc4288hr4551	889335_115	60413078	1	C	T	0.084	0.0106182	0.084502	1.74801	1.47865	0.90017	0.882838	0.884628
sc4288hr4551	889335_132	60413061	5	T	C	0.159	-0.0442286	0.065982	1.75786	1.50952	0.503675	0.49653	0.497913
sc4288hr4551	889335_136	60413057	6	T	C	0.467	0.0231629	0.0457688	1.55869	1.25811	0.613531	0.592069	0.606041
sc4288hr4551	889344_143	60420572	5	C	G	0.099	-0.0238184	0.0771615	1.66246	1.38948	0.757985	0.737415	0.743748
sc4288hr4551	889729_224	60856428	2	G	A	0.068	0.187902	0.086533	1.29122	0.801017	0.031448	0.0282776	0.0332568
sc4288hr4551	889729_68	60856584	1	G	A	0.142	0.181033	0.0620832	0.899256	1e-05	0.00408301	0.00325249	0.00574283
sc4288hr4551	889870_15	61005965	2	T	G	0.068	-0.0450418	0.0965431	2.32582	1.96558	0.641493	0.74377	0.789723
sc4288hr4551	890252_110	61401178	3	A	C	0.163	0.0674726	0.0634736	1.57011	1.28163	0.289466	0.277328	0.283693
sc4288hr4551	890252_123	61401191	5	A	G	0.076	-0.109805	0.0893869	1.4185	1.0921	0.221185	0.210261	0.22124
sc4288hr4551	890252_45	61401113	6	T	G	0.473	-0.0163756	0.0484753	1.76493	1.51638	0.735971	0.7308	0.731347
sc4288hr4551	890503_73	61657726	4	A	G	0.217	0.0367163	0.0600533	1.969	1.75738	0.541852	0.556204	0.565547
sc4288hr4551	890597_193	61768505	6	C	A	0.13	0.0454907	0.0689222	2.00798	1.81054	0.510234	0.527165	0.53905
sc4288hr4551	890618_194	61784915	1	A	G	0.065	-0.0851987	0.0981329	1.80665	1.58701	0.386656	0.38217	0.384463
sc4288hr4551	890618_74	61785035	3	T	C	0.186	-0.0451025	0.0573976	1.75253	1.51291	0.433213	0.425778	0.427504
sc4288hr4551	890638_323	61824729	4	C	A	0.115	0.0384853	0.0774751	1.76271	1.54097	0.620087	0.616308	0.617225
sc4288hr4551	890638_337	61824715	3	A	G	0.118	-0.0403696	0.0734482	1.84118	1.62165	0.583377	0.58595	0.588576
sc4288hr4551	890686_112	61883836	4	T	G	0.151	0.000528997	0.0655561	1.76501	1.52515	0.993572	0.997596	0.997602
sc4288hr4551	890686_113	61883837	3	T	C	0.092	0.102084	0.0844273	1.84465	1.64805	0.228489	0.224064	0.227759
sc4288hr4551	890686_130	61883854	3	T	C	0.082	-0.0110077	0.0954149	1.79475	1.53836	0.908306	0.913525	0.913856
sc4288hr4551	890686_132	61883856	3	T	C	0.072	0.188344	0.0856502	1.4693	1.18551	0.0293893	0.0266437	0.0300201
sc4288hr4551	890686_150	61883874	3	A	G	0.052	0.0722322	0.10178	1.53309	1.21915	0.478982	0.459675	0.473374
sc4288hr4551	890686_165	61883889	4	T	C	0.086	-0.0638313	0.0860236	1.66108	1.44434	0.45922	0.44909	0.451475
sc4288hr4551	890686_183	61883907	4	A	C	0.207	0.0687903	0.0577281	1.31442	1.01398	0.235266	0.225365	0.242476
sc4288hr4551	890686_208	61883932	5	A	G	0.493	-0.00823116	0.0505768	1.90171	1.61076	0.870935	0.922662	0.929983
sc4288hr4551	890686_225	61883949	3	G	A	0.078	0.0141644	0.0904733	1.77662	1.54047	0.8758	0.878675	0.87906
sc4288hr4551	890686_34	61883758	3	A	G	0.085	0.0541948	0.0900858	1.85743	1.64203	0.548343	0.55181	0.554897
sc4288hr4551	890687_118	61883609	7	T	C	0.228	-0.0318434	0.0589565	1.71808	1.43209	0.589907	0.577547	0.580005
sc4288hr4551	890687_23	61883704	2	A	C	0.055	-0.183947	0.104918	1.4111	1.12653	0.081575	0.0761736	0.0819143
sc4288hr4551	890687_285	61883442	5	C	G	0.169	0.000658719	0.0627427	1.75029	1.52454	0.991637	0.989928	0.989946
sc4288hr4551	890687_339	61883388	7	C	T	0.255	-0.0413369	0.0564074	1.66909	1.431	0.464792	0.453943	0.456572
sc4288hr4551	890687_36	61883691	1	T	C	0.155	-0.0216838	0.0682965	1.84972	1.58395	0.751304	0.759093	0.760718
sc4288hr4551	890834_115	62045791	7	T	C	0.473	-0.0867558	0.0483674	1.05957	0.742193	0.0748521	0.071808	0.0865477
sc4288hr4551	890834_12	62045894	6	G	T	0.283	-0.000628499	0.0545222	1.77431	1.52371	0.990818	0.986458	0.98649
sc4288hr4551	890834_89	62045817	1	A	G	0.065	0.0115491	0.105743	1.78134	1.55078	0.913173	0.925199	0.926111
sc4288hr4551	890897_257	62108071	4	T	C	0.089	-0.0158593	0.0888373	1.78022	1.55052	0.858552	0.863984	0.864637
sc4288hr4551	890897_298	62108112	4	A	G	0.056	0.00937438	0.11226	1.71942	1.43278	0.933559	0.898303	0.905238
sc4288hr4551	891042_11	62266637	4	C	T	0.056	-0.0249111	0.103119	1.77981	1.52947	0.809434	0.807683	0.808039
sc4288hr4551	891042_96	62266722	6	A	C	0.093	-0.0584884	0.0803328	1.60644	1.36174	0.467687	0.454842	0.459608
sc4288hr4551	891064_104	62292057	6	A	C	0.053	0.100452	0.0965405	1.57534	1.32355	0.29975	0.288583	0.293885
sc4288hr4551	891107_214	62337281	6	A	T	0.317	0.0328511	0.0516207	1.69413	1.45588	0.525478	0.51514	0.517122
sc4288hr4551	891265_47	62491894	3	A	G	0.163	0.0218505	0.0636816	1.75081	1.50453	0.731982	0.725784	0.726445
sc4288hr4551	891479_220	62742086	5	G	A	0.086	0.00676238	0.0865073	1.77126	1.522	0.937795	0.935057	0.935176
sc4288hr4551	891479_287	62742153	5	A	G	0.05	-0.0365023	0.110304	1.76163	1.46708	0.741158	0.728614	0.730173
sc4288hr4551	891479_300	62742166	5	A	C	0.076	-0.0546965	0.0884301	1.90251	1.65306	0.537153	0.542208	0.545682
sc4288hr4551	891772_11	63015006	1	G	T	0.103	0.0420389	0.0816509	1.56	1.23584	0.607398	0.584479	0.599715
sc4288hr4551	891772_135	63014882	3	A	G	0.261	-0.0271882	0.0553961	1.671	1.39564	0.624278	0.609446	0.613483
sc4288hr4551	891772_222	63014795	1	C	A	0.094	-0.0298756	0.0835033	1.85032	1.59819	0.721006	0.728441	0.730582
sc4288hr4551	891772_332	63014685	1	T	C	0.129	0.0756901	0.0717289	1.98169	1.79236	0.292997	0.294876	0.301582
sc4288hr4551	891772_58	63014959	1	T	G	0.203	0.04884	0.0577731	1.78491	1.56765	0.39923	0.393958	0.396017
sc4288hr4551	891936_176	63181671	5	T	C	0.046	0.0512526	0.103726	1.72674	1.45904	0.621937	0.61144	0.61315
sc4288hr4551	891936_92	63181755	5	T	C	0.113	-0.0660259	0.0741909	1.62546	1.31137	0.374901	0.361053	0.366772
sc4288hr4551	891966_104	63215139	6	A	C	0.21	0.0277894	0.0621424	1.84767	1.59265	0.655375	0.659064	0.660803
sc4288hr4551	892005_44	63245706	2	C	T	0.474	-0.0539662	0.0467074	1.60854	1.33935	0.249735	0.239639	0.244224
sc4288hr4551	892395_181	63641454	6	A	T	0.083	-0.0046785	0.0776215	1.8276	1.53607	0.952017	0.984824	0.985534
sc4288hr4551	892427_31	63672210	6	T	C	0.087	0.0534941	0.082452	1.90823	1.71946	0.517452	0.524975	0.531539
sc4288hr4551	892673_166	63939893	0	G	A	0.141	-0.0852214	0.0628999	1.98117	1.77253	0.177469	0.175724	0.180998
sc4288hr4551	892680_106	63944187	6	G	A	0.373	-0.117732	0.0538277	2.17067	1.99746	0.0302566	0.0293428	0.0331517
sc4288hr4551	892680_112	63944193	4	G	T	0.049	-0.166671	0.111435	1.39016	1.11711	0.136809	0.129212	0.137705
sc4288hr4551	892680_126	63944207	3	C	T	0.114	-0.0514245	0.0823932	1.72605	1.46634	0.533474	0.523978	0.525691
sc4288hr4551	892680_155	63944236	7	G	C	0.248	-0.0824827	0.0542336	2.44545	2.29062	0.130368	0.139117	0.154422
sc4288hr4551	892834_128	64101686	4	A	T	0.444	0.0167233	0.0545612	1.72923	1.47194	0.759639	0.748494	0.749913
sc4288hr4551	892834_143	64101671	2	G	C	0.071	0.0539487	0.0984808	1.68345	1.4239	0.584626	0.571626	0.574497
sc4288hr4551	892834_189	64101625	3	C	T	0.105	-0.00259622	0.0813554	1.75558	1.52922	0.974584	0.984721	0.984855
sc4288hr4551	893060_291	64332463	2	A	T	0.403	0.0565443	0.0502596	1.52921	1.27073	0.262343	0.251666	0.258032
sc4288hr4551	894087_124	65546219	7	C	T	0.376	-0.0441504	0.0462808	1.74812	1.53297	0.341615	0.334658	0.336914
sc4288hr4551	894565_137	66045477	2	T	C	0.127	0.119901	0.0696196	2.13537	1.92317	0.0870624	0.0863641	0.0922436
sc4288hr4551	894565_72	66045412	2	T	C	0.062	-0.0788804	0.111035	1.58983	1.25829	0.478537	0.459133	0.469488
sc4288hr4551	895183_174	66739888	4	A	G	0.069	-0.110523	0.0976918	1.39657	1.09169	0.259693	0.248563	0.261134
sc4288hr4551	895480_53	67083274	6	T	G	0.097	-0.0320842	0.0730124	1.72671	1.51309	0.66097	0.655284	0.656053
sc4288hr4551	895888_42	67501311	7	T	G	0.044	0.143358	0.111002	1.80315	1.58459	0.198494	0.19291	0.19622
sc4288hr4551	896419_160	68110853	6	C	T	0.483	0.00649179	0.0488851	1.75327	1.50474	0.89453	0.885558	0.88607
sc4288hr4551	896419_28	68110721	6	T	C	0.34	0.00383751	0.0507512	1.76808	1.50692	0.939825	0.928332	0.928852
sc4288hr4551	896420_12	68110684	1	A	G	0.048	-0.145132	0.109487	1.51045	1.17604	0.186974	0.176906	0.184118
sc4288hr4551	896420_13	68110683	1	T	C	0.058	0.12464	0.110742	1.04898	1e-05	0.262155	0.203666	0.316721
sc4288hr4551	896420_257	68110439	3	C	A	0.157	-0.068009	0.0690861	1.49278	1.10265	0.326478	0.309526	0.323403
sc4288hr4551	896420_77	68110619	7	C	T	0.436	-0.0287342	0.0522019	1.88775	1.6374	0.582824	0.588627	0.591679
sc4288hr4551	896985_10	68678400	2	T	C	0.065	0.11072	0.10421	1.25305	0.658949	0.289708	0.269481	0.308788
sc4288hr4551	897286_60	68951592	6	G	A	0.363	-0.102623	0.0480389	0.896177	0.313574	0.0342605	0.0321523	0.0442352
sc4288hr4551	897286_73	68951605	3	A	T	0.193	-0.113449	0.0597896	1.77716	1.53933	0.0596623	0.0560691	0.0594112
sc4288hr4551	897557_10	69223250	3	T	C	0.284	0.0244896	0.0515448	2.04753	1.80513	0.635388	0.671631	0.688613
sc4288hr4551	897557_179	69223081	1	C	G	0.116	-0.00541751	0.070709	1.74288	1.49309	0.939029	0.922873	0.924139
sc4288hr4551	897557_68	69223192	7	C	T	0.396	0.0223656	0.0532296	1.65058	1.41755	0.674954	0.66143	0.664918
sc4288hr4551	897702_237	69398891	2	A	G	0.104	0.119494	0.076355	1.0774	0.54262	0.119669	0.112743	0.136528
sc4288hr4551	897702_287	69398941	2	T	C	0.133	0.008497	0.0675744	1.80397	1.53763	0.900101	0.904943	0.905253
sc4288hr4551	897703_164	69398493	4	A	G	0.145	-0.111417	0.0656288	1.96404	1.77711	0.0916143	0.0889727	0.0935326
sc4288hr4551	897703_26	69398631	7	A	G	0.376	0.149775	0.0526238	1.35416	1.03488	0.00503655	0.00436451	0.00575795
sc4288hr4551	897703_74	69398583	7	G	A	0.503	0.0692534	0.0523765	1.40947	1.07692	0.18808	0.178092	0.188388
sc4288hr4551	898005_145	69768264	3	A	G	0.062	-0.219183	0.0819854	1.52764	1.29045	0.00832842	0.0073432	0.00897792
sc4288hr4551	898914_40	70783737	6	A	T	0.12	0.133961	0.0709203	1.02671	1e-05	0.0608102	0.0527712	0.0711513
sc4288hr4551	898964_104	70838468	4	A	C	0.046	-0.000387353	0.1117	1.75327	1.52249	0.997238	0.988898	0.988963
sc4288hr4551	898964_265	70838307	3	T	C	0.065	-0.0521814	0.099147	1.67962	1.44872	0.599444	0.588584	0.590648
sc4288hr4551	898964_275	70838297	7	T	C	0.265	0.0684835	0.0515181	2.09819	1.90885	0.185738	0.187624	0.195956
sc4288hr4551	898964_284	70838288	5	T	C	0.228	-0.00921453	0.0590089	1.8169	1.56367	0.876118	0.8893	0.890668
sc4288hr4551	899062_126	71008532	5	T	C	0.066	-0.00845663	0.0866162	1.73351	1.4992	0.922352	0.910603	0.911407
sc4288hr4551	899473_13	71673251	1	T	A	0.048	-0.0304472	0.108774	1.77993	1.53456	0.779925	0.778266	0.778713
sc4288hr4551	899841_111	72298496	7	A	G	0.141	0.0891998	0.0714256	1.79263	1.54997	0.21364	0.207347	0.21046
sc4288hr4551	899841_96	72298481	5	A	G	0.066	-0.0857307	0.0937282	1.79582	1.52265	0.361812	0.355139	0.357262
sc4288hr4551	899872_107	72343507	6	C	T	0.273	-0.0989253	0.0526174	2.2133	2.05534	0.0620098	0.0618249	0.0681351
sc4288hr4551	899872_22	72343592	2	A	G	0.068	-0.130444	0.105876	1.79961	1.48213	0.219833	0.212616	0.215735
sc4288hr4551	899872_257	72343357	3	A	T	0.075	-0.198085	0.0823159	1.77218	1.55989	0.0173109	0.0157538	0.0179738
sc4288hr4551	899872_294	72343320	7	G	C	0.128	0.00858376	0.0730596	1.69828	1.34022	0.906627	0.855619	0.873252
sc4288hr4551	899872_357	72343257	3	A	G	0.124	-0.133499	0.0683389	1.72317	1.50537	0.0525979	0.0491101	0.0523627
sc4288hr4551	899872_91	72343523	7	G	T	0.081	0.2309	0.0970295	1.26609	0.995205	0.0185679	0.0167967	0.0202207
sc4288hr4551	900304_122	73064372	7	A	C	0.097	-0.0398834	0.0829757	1.76889	1.52333	0.631447	0.627134	0.627964
sc4288hr4551	900344_17	73126734	5	A	G	0.073	0.0343535	0.0847603	1.8474	1.62459	0.685826	0.694319	0.697463
sc4288hr4551	900344_58	73126693	5	C	T	0.099	-0.135527	0.0816637	1.66604	1.43177	0.0990619	0.0935069	0.097212
sc4288hr4551	900374_132	73187441	4	T	C	0.312	-0.0717845	0.0493746	1.47747	1.16447	0.148042	0.139393	0.146519
sc4288hr4551	900374_181	73187490	4	C	T	0.197	-0.136653	0.0636668	1.93236	1.70813	0.0334294	0.0314354	0.0344734
sc4288hr4551	900374_194	73187503	1	T	C	0.071	-0.0211825	0.086051	1.73604	1.47304	0.805889	0.793362	0.79486
sc4288hr4551	900374_289	73187598	4	T	A	0.349	0.110087	0.0518498	1.40014	1.03434	0.0353579	0.032074	0.0363052
sc4288hr4551	900374_51	73187360	4	A	G	0.484	0.127368	0.0469811	1.40323	1.08757	0.00747899	0.00654156	0.00824802
sc4288hr4551	900375_119	73187193	4	T	C	0.217	-0.0785404	0.0613875	1.93934	1.71327	0.202698	0.20019	0.204577
sc4288hr4551	900375_136	73187176	4	A	G	0.398	0.000528457	0.0476603	1.78831	1.52451	0.991168	0.998441	0.998452
sc4288hr4551	900375_171	73187141	2	G	T	0.071	-0.15221	0.0978617	1.94385	1.69141	0.121941	0.118737	0.122749
sc4288hr4551	900375_185	73187127	3	T	A	0.127	-0.00504354	0.068456	1.74622	1.49986	0.941365	0.926685	0.927567
sc4288hr4551	900443_72	73306846	3	T	G	0.059	0.0624836	0.0972728	1.66414	1.42942	0.521611	0.510682	0.513243
sc4288hr4551	900558_13	73446880	3	A	G	0.111	-0.0252685	0.0775846	1.83309	1.59229	0.745108	0.7536	0.755508
sc4288hr4551	900558_71	73446938	4	C	T	0.092	0.0531354	0.0820826	1.72449	1.48029	0.518388	0.509663	0.511229
sc4288hr4551	900812_82	73749830	1	A	G	0.048	-0.00203169	0.112559	1.74864	1.52555	0.985623	0.98718	0.987204
sc4288hr4551	901215_50	74243411	1	G	T	0.123	-0.102578	0.0765103	1.88687	1.65551	0.182015	0.177991	0.181798
sc4288hr4551	901255_33	74287362	3	T	C	0.235	-0.0184285	0.0567982	1.80637	1.54238	0.746039	0.744473	0.745066
sc4288hr4551	901270_172	74307902	0	A	G	0.064	0.086354	0.0967707	2.1034	1.88123	0.373612	0.386694	0.399003
sc4288hr4551	901644_115	74700602	3	T	C	0.167	0.12822	0.0644484	1.7939	1.549	0.0484403	0.0453277	0.0485206
sc4288hr4551	901644_21	74700508	2	C	T	0.201	-0.0496384	0.0580871	1.8361	1.58971	0.394145	0.390503	0.392759
sc4288hr4551	901765_158	74814844	5	A	G	0.053	-0.0696744	0.105828	1.61805	1.31464	0.511295	0.494405	0.501575
sc4288hr4551	901765_202	74814800	7	A	G	0.161	-0.0474584	0.0648488	1.71215	1.44471	0.465398	0.455258	0.457516
sc4288hr4551	901873_259	74956828	6	T	C	0.097	-0.124759	0.0812444	2.4218	2.23785	0.126714	0.134321	0.146634
sc4288hr4551	901990_36	75065634	2	T	C	0.289	-0.0880537	0.0535179	1.48257	1.20338	0.101972	0.0954064	0.101096
sc4288hr4551	902394_105	75490806	2	C	T	0.133	0.0183636	0.0745625	1.78201	1.52245	0.805794	0.802433	0.802793
sc4288hr4551	902394_137	75490774	3	G	A	0.15	-0.00639068	0.0617841	1.82737	1.56479	0.917753	0.956641	0.959632
sc4288hr4551	902394_252	75490659	1	T	C	0.361	0.056255	0.0499495	2.19555	2.00557	0.26184	0.272504	0.286139
sc4288hr4551	902394_319	75490592	2	T	G	0.162	-0.0583854	0.0641974	1.94385	1.73916	0.364544	0.366707	0.372677
sc4288hr4551	902480_125	75569959	4	T	A	0.095	0.0682352	0.0897285	1.83276	1.59795	0.448156	0.445387	0.447573
sc4288hr4551	902480_176	75569908	5	C	G	0.076	-0.0159895	0.100119	1.71964	1.50597	0.873326	0.866533	0.867
sc4288hr4551	902571_18	75667756	7	T	C	0.101	0.0292599	0.0942659	1.88085	1.62732	0.756684	0.773985	0.778106
sc4288hr4551	902682_115	75771016	6	T	C	0.083	0.0719273	0.0755148	1.57455	1.29359	0.342359	0.329845	0.335979
sc4288hr4551	902682_286	75770845	6	C	T	0.07	0.00268916	0.0924264	1.7492	1.52764	0.976827	0.982232	0.982299
sc4288hr4551	903887_92	77081333	3	A	G	0.056	-0.121582	0.108955	1.48301	1.10345	0.266228	0.251426	0.263791
sc4288hr4551	903937_160	77123188	4	A	G	0.053	0.121545	0.109582	1.79109	1.55754	0.269107	0.263095	0.265867
sc4288hr4551	903937_66	77123282	5	A	G	0.073	0.108594	0.0911616	1.64503	1.4191	0.235421	0.226708	0.230241
sc4288hr4551	903948_244	77134805	2	A	G	0.058	-0.0141968	0.107282	1.76862	1.51864	0.894897	0.891436	0.891651
sc4288hr4551	903948_80	77134969	5	C	A	0.374	0.0569269	0.0458464	1.42475	1.06668	0.216265	0.204672	0.216174
sc4288hr4551	903992_88	77189529	6	A	G	0.153	-0.00560183	0.0662117	1.76052	1.51528	0.932687	0.926426	0.926661
sc4288hr4551	904107_214	77300346	4	C	G	0.109	0.138526	0.0826877	1.35031	1.08384	0.0959317	0.0901292	0.0975976
sc4288hr4551	904312_36	77545805	5	C	T	0.083	0.0325513	0.0869771	1.78715	1.56927	0.708739	0.710344	0.711462
sc4288hr4551	904312_72	77545769	5	T	C	0.056	-0.0829002	0.109044	1.68458	1.41724	0.448284	0.436578	0.439536
sc4288hr4551	904411_104	77641906	1	G	A	0.213	-0.0479913	0.0627367	1.90185	1.6778	0.44548	0.44776	0.451796
sc4288hr4551	905543_135	78814031	6	T	C	0.21	0.0658865	0.0619783	1.89145	1.66695	0.289442	0.28682	0.290533
sc4288hr4551	905745_70	79060196	5	T	A	0.149	0.0682679	0.0623413	1.92594	1.69598	0.27522	0.273324	0.277648
sc4288hr4551	905762_35	79093341	2	C	T	0.045	0.0285469	0.102869	1.77928	1.52622	0.781767	0.778752	0.779161
sc4288hr4551	905784_36	79119937	4	T	C	0.056	-0.232239	0.104776	1.94353	1.7549	0.0281405	0.0263744	0.0293896
sc4288hr4551	905785_119	79119785	6	G	A	0.17	0.0745751	0.0610074	1.69021	1.43342	0.22345	0.215112	0.218508
sc4288hr4551	905785_22	79119882	5	A	G	0.076	-0.0404818	0.0883539	1.70377	1.46108	0.647479	0.63745	0.639098
sc4288hr4551	905785_90	79119814	6	G	C	0.08	-0.111238	0.0928822	1.9232	1.72663	0.232927	0.230708	0.235574
sc4288hr4551	906047_42	79514987	6	T	A	0.087	0.112915	0.0932104	2.22379	2.05368	0.227622	0.237032	0.252219
sc4288hr4551	906250_105	79762415	6	T	C	0.073	0.0661325	0.0870303	1.90633	1.58236	0.448504	0.445575	0.447547
sc4288hr4551	906280_128	79800848	3	C	T	0.049	0.0498307	0.110153	1.76039	1.50535	0.651641	0.644618	0.645476
sc4288hr4551	906558_202	80076810	6	C	T	0.123	-0.0699368	0.079245	1.81884	1.58518	0.378879	0.374652	0.376937
sc4288hr4551	906558_93	80076701	2	C	T	0.062	-0.0939218	0.0905102	1.65366	1.42156	0.301061	0.291646	0.294862
sc4288hr4551	906874_156	80358729	7	C	T	0.067	-0.101516	0.0957983	1.65159	1.32419	0.290969	0.279099	0.283938
sc4288hr4551	906914_161	80400483	6	A	G	0.223	-0.0172423	0.0633754	1.85381	1.62606	0.78594	0.804195	0.808894
sc4288hr4551	906914_171	80400493	4	T	C	0.342	0.0462292	0.0485921	1.83875	1.62574	0.342925	0.33932	0.342299
sc4288hr4551	906914_262	80400584	2	G	A	0.071	0.142677	0.0994261	1.57723	1.34401	0.153339	0.145636	0.15017
sc4288hr4551	906914_283	80400605	5	A	G	0.265	-0.0104277	0.0548516	1.7807	1.55197	0.849478	0.854499	0.855189
sc4288hr4551	906929_197	80411130	4	G	T	0.414	-0.0626449	0.0504312	1.43901	1.16398	0.216081	0.20626	0.215067
sc4288hr4551	906929_246	80411179	2	A	G	0.055	0.00136098	0.101611	1.76476	1.51842	0.989331	0.977411	0.977613
sc4288hr4551	906929_36	80410969	2	C	T	0.091	0.0460503	0.0794097	1.81698	1.54477	0.562836	0.558636	0.559783
sc4288hr4551	906930_134	80410802	5	A	G	0.076	-0.113343	0.0878644	1.94261	1.71919	0.199016	0.196496	0.201029
sc4288hr4551	907098_127	80556671	6	G	A	0.127	-0.0428265	0.0760826	1.85033	1.60596	0.574336	0.575865	0.577974
sc4288hr4551	907098_27	80556771	1	A	G	0.084	0.186536	0.0830794	1.75441	1.52402	0.0261935	0.0240549	0.0266766
sc4288hr4551	907105_206	80564313	5	G	A	0.291	-0.0540935	0.0513465	1.58541	1.29874	0.293784	0.281834	0.287652
sc4288hr4551	907105_207	80564312	2	T	C	0.055	-0.0352578	0.101102	1.64653	1.33726	0.727772	0.702776	0.712842
sc4288hr4551	907105_25	80564494	4	T	C	0.477	0.0718537	0.0480395	1.57681	1.28338	0.136799	0.129068	0.134005
sc4288hr4551	907140_145	80591823	5	A	G	0.136	-0.0739944	0.0649738	1.74545	1.47178	0.256564	0.248362	0.251323
sc4288hr4551	907140_23	80591701	5	A	G	0.175	0.0554948	0.0612564	1.89419	1.68871	0.3664	0.366167	0.370342
sc4288hr4551	907439_101	80864074	5	T	G	0.096	0.00598731	0.0811695	1.7632	1.51992	0.941296	0.937132	0.937272
sc4288hr4551	907439_7	80864168	6	C	G	0.093	-0.0859828	0.0810324	1.73126	1.46416	0.290331	0.281819	0.284623
sc4288hr4551	907563_206	80964581	5	C	A	0.159	-0.020096	0.0652257	1.74003	1.50954	0.758428	0.75268	0.753231
sc4288hr4551	907775_118	81136803	7	T	C	0.195	0.112756	0.0574272	1.3762	1.13425	0.0514173	0.0475731	0.052535
sc4288hr4551	907775_75	81136760	4	T	C	0.059	-0.00344108	0.0932249	1.74732	1.52926	0.970604	0.977185	0.977297
sc4288hr4551	907887_275	81252539	2	G	C	0.347	-0.063311	0.0479461	1.16064	0.696126	0.188666	0.178655	0.207761
sc4288hr4551	907887_281	81252545	2	A	G	0.321	0.087128	0.0512871	1.11149	0.530124	0.0913972	0.0846288	0.102295
sc4288hr4551	907887_314	81252578	1	G	T	0.226	0.0312833	0.0571122	1.7175	1.41014	0.584665	0.569126	0.572528
sc4288hr4551	908176_115	81527284	5	A	G	0.172	-0.00595048	0.0565705	1.76823	1.50158	0.916366	0.905306	0.905969
sc4288hr4551	908176_167	81527336	7	A	G	0.181	-0.00781476	0.0589518	1.73701	1.45193	0.894715	0.870937	0.874646
sc4288hr4551	908176_176	81527345	7	T	G	0.198	-0.00583805	0.0617415	1.76579	1.42676	0.924792	0.885344	0.89237
sc4288hr4551	908176_217	81527386	6	A	T	0.213	0.0380629	0.056703	2.07484	1.84926	0.503069	0.525495	0.540783
sc4288hr4551	908176_237	81527406	6	A	G	0.29	-0.0519799	0.0514456	1.51155	1.225	0.313917	0.301082	0.309798
sc4288hr4551	908176_36	81527205	7	G	A	0.315	-0.0149686	0.0515925	1.84234	1.59614	0.772111	0.783577	0.785858
sc4288hr4551	908176_40	81527209	5	T	G	0.238	-0.0320226	0.0565382	1.84029	1.62367	0.571965	0.574452	0.577066
sc4288hr4551	908227_222	81572439	3	A	G	0.183	0.140842	0.0605374	1.84609	1.57827	0.0213109	0.0195873	0.0220194
sc4288hr4551	909136_160	82524604	2	G	T	0.101	-0.128232	0.0702489	1.71778	1.45764	0.0699043	0.0655538	0.0690355
sc4288hr4551	909190_12	82587964	7	A	G	0.181	0.0532611	0.0605032	1.81406	1.57147	0.380086	0.374573	0.376779
sc4288hr4551	909190_20	82587972	4	G	A	0.082	0.0250169	0.0880882	1.72116	1.47151	0.776798	0.764787	0.766292
sc4288hr4551	909190_223	82588175	4	T	C	0.086	0.153591	0.0884397	2.45524	2.32849	0.0844696	0.0889824	0.101557
sc4288hr4551	909480_271	82896489	1	C	T	0.11	0.107369	0.0828771	1.69235	1.37856	0.197105	0.188481	0.192386
sc4288hr4551	909480_57	82896275	3	T	C	0.108	-0.118314	0.0744092	1.50885	1.26098	0.113903	0.107242	0.112396
sc4288hr4551	909776_200	83215590	6	A	C	0.08	0.0976454	0.0961776	1.69814	1.45101	0.311595	0.30261	0.30542
sc4288hr4551	909842_9	83291128	3	T	C	0.219	0.059749	0.0558847	1.9806	1.79757	0.286698	0.288393	0.295193
sc4288hr4551	909842_96	83291215	4	T	A	0.326	-0.0316046	0.0519434	1.5262	1.22674	0.543802	0.524633	0.538939
sc4288hr4551	909856_119	83301832	2	G	A	0.078	-0.075646	0.0826689	1.71416	1.4404	0.361616	0.351917	0.354595
sc4288hr4551	910223_187	83669045	4	T	C	0.069	-0.104303	0.0964554	2.16608	1.9591	0.281249	0.291498	0.304561
sc4288hr4551	910511_47	83994902	2	T	C	0.055	-0.118596	0.11241	1.91972	1.67193	0.293085	0.290695	0.294642
sc4288hr4551	910593_191	84102276	0	T	C	0.087	0.0654474	0.0842649	2.00721	1.79071	0.438551	0.448656	0.457977
sc4288hr4551	910593_254	84102339	3	T	C	0.314	0.0461234	0.0538257	1.97742	1.76994	0.392847	0.39849	0.405682
sc4288hr4551	910593_52	84102137	0	C	T	0.16	0.0598442	0.0632622	1.81785	1.58387	0.345664	0.340449	0.342937
sc4288hr4551	910593_64	84102149	1	G	A	0.21	0.0285318	0.0562385	1.76279	1.50995	0.612654	0.605657	0.606606
sc4288hr4551	910594_67	84102021	4	G	T	0.49	0.0605284	0.0475665	2.09599	1.91414	0.205138	0.207849	0.217089
sc4288hr4551	910741_23	84327061	7	A	G	0.107	0.129443	0.0746259	1.84648	1.59522	0.0848459	0.0807895	0.0843775
sc4288hr4551	910946_47	84509084	4	T	C	0.188	-0.011198	0.0595093	1.76527	1.5182	0.850992	0.847015	0.847307
sc4288hr4551	910947_359	84508681	2	T	C	0.068	-0.0089707	0.101066	1.79277	1.55196	0.929388	0.951582	0.952947
sc4288hr4551	911305_88	84871772	6	G	A	0.043	0.147229	0.106378	1.93173	1.66032	0.168383	0.164564	0.168477
sc4288hr4551	911306_97	84871590	7	A	G	0.339	0.00539354	0.0527131	1.77342	1.52999	0.918639	0.920071	0.920233
sc4288hr4551	911461_328	85133740	7	T	C	0.205	0.0269187	0.0610127	1.76514	1.52303	0.659697	0.654817	0.655557
sc4288hr4551	911461_9	85133421	6	A	G	0.203	-0.138248	0.0631367	1.96818	1.74625	0.0300738	0.0282943	0.0313129
sc4288hr4551	911572_135	85286572	6	G	A	0.187	0.0373701	0.0612691	1.57482	1.29553	0.542816	0.525961	0.53487
sc4288hr4551	911579_52	85294735	0	T	G	0.061	0.046204	0.105925	1.68524	1.42206	0.663314	0.648936	0.652131
sc4288hr4551	912145_172	85885207	6	C	T	0.083	-0.0128729	0.0765606	1.71168	1.47257	0.866696	0.85175	0.853646
sc4288hr4551	912197_118	85931186	1	C	T	0.074	0.0734758	0.0950072	1.57586	1.30201	0.440504	0.426747	0.433351
sc4288hr4551	912197_62	85931130	2	G	A	0.133	-0.105544	0.070374	1.20699	0.833877	0.13575	0.128279	0.145809
sc4288hr4551	912484_141	86231521	4	C	G	0.158	0.0850592	0.0654882	1.86712	1.6304	0.195963	0.191567	0.195119
sc4288hr4551	912484_159	86231503	5	T	A	0.159	0.00548331	0.0653238	1.78535	1.55273	0.933214	0.957827	0.959447
sc4288hr4551	912747_195	86474857	1	A	C	0.065	-0.109126	0.0923317	1.47757	1.17896	0.239095	0.227918	0.23668
sc4288hr4551	912906_43	86637998	4	C	T	0.148	0.00946899	0.0665014	1.7474	1.50926	0.886962	0.880377	0.880761
sc4288hr4551	912938_202	86679676	3	A	G	0.056	0.00290799	0.107425	1.73788	1.52021	0.97844	0.9718	0.971916
sc4288hr4551	912938_217	86679691	4	G	A	0.155	0.000879067	0.071471	1.76458	1.51015	0.990203	0.969675	0.970352
sc4288hr4551	913791_127	87527727	3	C	T	0.078	-0.0936144	0.103546	1.85396	1.61023	0.367381	0.363987	0.366632
sc4288hr4551	913910_236	87624614	0	A	T	0.135	0.0723885	0.0752059	1.70533	1.378	0.337309	0.325738	0.329466
sc4288hr4551	913910_25	87624403	0	T	C	0.119	-0.128035	0.0737523	1.44742	1.183	0.084588	0.0789422	0.0844795
sc4288hr4551	913910_275	87624653	0	C	A	0.484	0.0200934	0.0490997	1.81826	1.55833	0.682942	0.682284	0.683229
sc4288hr4551	913910_45	87624423	0	T	C	0.112	-0.0350626	0.0705367	1.68415	1.43984	0.619849	0.608277	0.610584
sc4288hr4551	913911_64	87624317	7	G	A	0.279	-0.00400252	0.0548622	1.77532	1.53032	0.941937	0.945149	0.945288
sc4288hr4551	914024_30	87731419	7	G	T	0.107	0.185033	0.0753481	1.89339	1.69063	0.0151871	0.0139361	0.0161015
sc4288hr4551	914605_116	88432951	2	T	C	0.055	0.0142615	0.106506	1.78451	1.55906	0.893657	0.90657	0.907807
sc4288hr4551	914699_59	88543633	3	G	A	0.284	0.0392593	0.0504999	1.40325	1.02823	0.438123	0.41859	0.444828
sc4288hr4551	914977_67	88839707	2	G	A	0.13	0.0147104	0.0752563	1.78628	1.53958	0.845285	0.84736	0.847746
sc4288hr4551	915556_97	89518805	7	A	G	0.151	0.117403	0.0650708	1.61904	1.33893	0.0731747	0.0682581	0.0721138
sc4288hr4551	915657_215	89621016	7	T	C	0.198	-0.0283023	0.0573935	1.78772	1.51453	0.622634	0.616703	0.617588
sc4288hr4551	915657_71	89620872	4	T	C	0.092	0.0676338	0.0871149	1.86772	1.61133	0.438734	0.437501	0.439854
sc4288hr4551	915846_285	89818500	3	C	T	0.098	-0.1325	0.0762356	1.59971	1.3546	0.0842294	0.0789436	0.082892
sc4288hr4551	915946_200	89962938	4	A	G	0.355	0.074357	0.0518599	1.56821	1.23429	0.153681	0.144703	0.150475
sc4288hr4551	916001_157	90023152	7	T	C	0.054	-0.0663299	0.116177	1.7088	1.47703	0.568885	0.560247	0.561691
sc4288hr4551	916472_34	90656073	4	C	T	0.125	0.00532784	0.0723267	1.80311	1.53786	0.941375	0.953097	0.95349
sc4288hr4551	917484_162	91904027	5	T	A	0.503	0.0750239	0.0448819	1.26523	0.97127	0.0966641	0.0910464	0.101111
sc4288hr4551	917484_48	91904141	3	A	G	0.137	-0.0951847	0.0735779	1.68963	1.47445	0.197746	0.190136	0.193446
sc4288hr4551	917503_107	91920130	4	T	C	0.349	0.0173014	0.0519839	1.74233	1.46374	0.739727	0.726746	0.728452
sc4288hr4551	917503_240	91919997	1	T	C	0.1	-0.0708115	0.0788982	1.50358	1.22135	0.370869	0.356651	0.367035
sc4288hr4551	917503_245	91919992	3	T	C	0.239	-0.0668668	0.0617453	1.73089	1.42592	0.280547	0.271409	0.274558
sc4288hr4551	917503_83	91920154	4	C	T	0.477	0.028601	0.0504811	1.77762	1.51751	0.571843	0.565476	0.56654
sc4288hr4551	917815_89	92260301	2	G	A	0.26	0.0176282	0.0526427	1.82305	1.58786	0.738188	0.74423	0.746001
sc4288hr4551	918037_224	92483639	7	G	A	0.242	-0.077595	0.0566836	1.74535	1.51351	0.173045	0.16663	0.16996
sc4288hr4551	918037_236	92483651	6	C	T	0.327	0.073854	0.0537113	1.99269	1.79485	0.17115	0.169635	0.1753
sc4288hr4551	918037_307	92483722	5	C	G	0.123	-0.0554634	0.0712904	1.60829	1.36415	0.437782	0.425164	0.429809
sc4288hr4551	918037_67	92483482	6	T	C	0.103	-0.0713213	0.0815392	1.73208	1.44176	0.383124	0.37314	0.375715
sc4288hr4551	918047_27	92488809	6	T	C	0.063	0.0411753	0.093757	1.83437	1.61274	0.661162	0.666281	0.668791
sc4288hr4551	918182_118	92619347	6	A	C	0.23	-0.0210755	0.0560878	1.86605	1.6102	0.70762	0.716568	0.719182
sc4288hr4551	918182_262	92619491	3	C	T	0.049	-0.00540044	0.127902	1.82136	1.53155	0.966376	0.983419	0.98368
sc4288hr4551	918182_8	92619237	3	A	G	0.124	-0.0270026	0.0725764	1.71541	1.46203	0.710368	0.699381	0.701047
sc4288hr4551	918183_81	92619151	7	A	G	0.252	0.0302303	0.0567152	1.95528	1.71029	0.594798	0.610368	0.617145
sc4288hr4551	918611_11	93046370	6	A	G	0.103	-0.0713632	0.0773454	1.71949	1.49549	0.357648	0.349764	0.351986
sc4288hr4551	918611_26	93046355	6	A	G	0.08	-0.0606039	0.0865182	1.62965	1.37363	0.484701	0.470846	0.475471
sc4288hr4551	918611_39	93046342	6	A	G	0.133	0.00276916	0.0757473	1.77802	1.52935	0.970885	0.99073	0.99093
sc4288hr4551	918611_97	93046284	5	A	G	0.06	-0.0227894	0.10626	1.68972	1.4252	0.830469	0.809467	0.814272
sc4288hr4551	918954_180	93388089	7	T	C	0.094	-0.0287034	0.0820924	1.77187	1.54465	0.727087	0.725942	0.726595
sc4288hr4551	919041_333	93471902	6	T	C	0.153	-0.00569286	0.0705717	1.81484	1.48642	0.935812	0.9136	0.915226
sc4288hr4551	919247_213	93709636	3	T	C	0.31	0.0117076	0.0549798	1.72592	1.4218	0.831656	0.808064	0.813007
sc4288hr4551	919247_236	93709659	2	A	G	0.266	-0.0937709	0.0555359	1.40729	1.03607	0.0933707	0.0866355	0.0939059
sc4288hr4551	919247_37	93709460	0	C	G	0.138	-0.00619897	0.0689367	1.76727	1.5248	0.928467	0.927951	0.928071
sc4288hr4551	919289_18	93748105	4	A	G	0.174	-0.0661165	0.0644828	2.06504	1.86242	0.306834	0.313198	0.322912
sc4288hr4551	919289_266	93748353	3	A	G	0.065	-0.114138	0.0885879	1.87069	1.64478	0.199561	0.195093	0.198845
sc4288hr4551	919289_69	93748156	2	A	C	0.075	-0.037203	0.0892377	1.80635	1.58062	0.677342	0.678934	0.680387
sc4288hr4551	919382_37	93824848	2	T	C	0.068	0.128727	0.100387	1.59859	1.34833	0.201684	0.192948	0.197327
sc4288hr4551	919416_275	93849132	4	G	A	0.138	-0.00286803	0.070799	1.75305	1.52942	0.96774	0.973405	0.973517
sc4288hr4551	919416_28	93849379	3	G	A	0.124	0.00548947	0.0670186	1.77481	1.52902	0.934826	0.93691	0.937039
sc4288hr4551	919416_83	93849324	2	A	G	0.071	-0.0509956	0.0932547	1.79004	1.57354	0.585289	0.583391	0.584797
sc4288hr4551	919493_129	93912798	4	A	C	0.118	0.125009	0.0779258	1.85442	1.64526	0.110745	0.106681	0.110489
sc4288hr4551	919493_195	93912732	7	T	G	0.128	-0.0121593	0.073793	1.76187	1.51736	0.869339	0.86473	0.865
sc4288hr4551	919597_135	94023811	3	T	C	0.088	-0.189119	0.0882087	1.95697	1.77194	0.0336239	0.0317717	0.0349624
sc4288hr4551	919597_159	94023787	7	A	G	0.268	0.0332102	0.0552218	1.51465	1.09564	0.548472	0.519272	0.544863
sc4288hr4551	919597_203	94023743	4	A	G	0.138	-0.0218127	0.0710408	2.02054	1.70721	0.759229	0.807376	0.820995
sc4288hr4551	919597_231	94023715	4	T	C	0.092	0.0312112	0.0814347	1.77598	1.53957	0.702057	0.699932	0.700596
sc4288hr4551	919597_34	94023912	4	G	A	0.158	-0.047642	0.0666767	2.15183	1.92838	0.476	0.504677	0.525605
sc4288hr4551	919660_42	94083439	4	G	A	0.072	0.0890976	0.0927675	1.80137	1.54634	0.338359	0.332195	0.334493
sc4288hr4551	920141_171	94530722	3	G	T	0.052	0.18007	0.103176	1.48376	1.23088	0.0829573	0.0774609	0.0824085
sc4288hr4551	920357_196	94696129	4	T	C	0.424	0.0779373	0.0499568	2.08551	1.88217	0.120817	0.12008	0.126538
sc4288hr4551	920357_46	94696279	1	A	G	0.048	0.061426	0.116569	1.70372	1.44517	0.598998	0.587641	0.589759
sc4288hr4551	920357_51	94696274	7	C	T	0.144	0.00694414	0.0737064	1.78338	1.53591	0.925064	0.930418	0.930689
sc4288hr4551	920357_90	94696235	7	C	T	0.248	0.00279761	0.0588008	1.77463	1.52587	0.962115	0.962258	0.962322
sc4288hr4551	920373_135	94706448	3	A	G	0.072	0.0627347	0.0840671	2.07166	1.82736	0.456671	0.473285	0.484841
sc4288hr4551	920373_220	94706363	1	A	G	0.055	-0.282255	0.105426	1.65611	1.42671	0.00823754	0.00728772	0.00884692
sc4288hr4551	920373_270	94706313	1	A	G	0.077	0.0949649	0.0903203	1.61298	1.35988	0.294733	0.284031	0.288396
sc4288hr4551	920655_44	94967005	6	T	C	0.077	0.25943	0.0919107	1.80029	1.55193	0.00540091	0.00477168	0.00600962
sc4288hr4551	920655_45	94967004	6	C	G	0.1	-0.0567496	0.0913294	1.69096	1.369	0.535285	0.519478	0.52406
sc4288hr4551	920825_114	95132204	1	T	C	0.077	-0.112906	0.0871004	1.2212	0.896723	0.196844	0.188983	0.209646
sc4288hr4551	920825_181	95132137	4	C	A	0.303	0.0429344	0.0523589	1.75159	1.5186	0.413499	0.406245	0.408069
sc4288hr4551	920834_17	95135234	6	G	A	0.267	-0.0365543	0.0544562	1.97504	1.7658	0.503074	0.515417	0.524074
sc4288hr4551	920834_54	95135197	7	C	T	0.409	0.0523251	0.0470103	2.00701	1.78921	0.267441	0.26889	0.27527
sc4288hr4551	920854_220	95155082	4	T	C	0.105	-0.0118947	0.07767	1.75751	1.52643	0.878488	0.877204	0.877415
sc4288hr4551	920870_190	95165516	0	G	A	0.061	-0.00398024	0.107513	1.80872	1.52815	0.970517	0.977293	0.977371
sc4288hr4551	920870_220	95165546	1	T	G	0.135	0.040272	0.0710806	1.80725	1.57105	0.571843	0.569841	0.571234
sc4288hr4551	920870_230	95165556	0	T	G	0.103	-0.0159604	0.0763534	1.75011	1.5142	0.834703	0.830176	0.830534
sc4288hr4551	920870_285	95165611	6	T	G	0.223	-0.0530943	0.0575714	1.62787	1.35001	0.357868	0.345669	0.350278
sc4288hr4551	920870_309	95165635	0	T	A	0.054	-0.0305304	0.109057	1.81159	1.5971	0.779897	0.789854	0.792317
sc4288hr4551	921104_66	95359759	1	G	A	0.045	-0.070612	0.120997	1.77485	1.53676	0.560366	0.555632	0.556748
sc4288hr4551	921487_59	95699303	6	C	A	0.107	-0.0040587	0.0736873	1.79129	1.5232	0.956147	0.953964	0.954045
sc4288hr4551	921678_161	95881109	7	G	A	0.218	0.040121	0.0529983	1.76034	1.49534	0.450207	0.441771	0.443495
sc4288hr4551	921678_91	95881039	6	C	G	0.093	0.026547	0.0738063	1.67285	1.41264	0.719583	0.703344	0.707443
sc4288hr4551	921678_95	95881043	7	A	G	0.252	-0.0139058	0.0548497	1.83499	1.59765	0.800204	0.81377	0.816479
sc4288hr4551	922371_116	96502639	5	A	G	0.07	0.0643999	0.0930414	1.58698	1.3207	0.489891	0.47498	0.481812
sc4288hr4551	922371_137	96502660	4	C	T	0.046	0.00969866	0.110227	1.75219	1.51978	0.930002	0.926463	0.926618
sc4288hr4551	922882_227	96982506	6	T	G	0.253	-0.116471	0.0551671	1.46969	1.17807	0.0363886	0.0331947	0.0368924
sc4288hr4551	923531_164	97555015	6	C	T	0.107	0.0902468	0.0778927	1.75868	1.52433	0.248435	0.241602	0.244465
sc4288hr4551	923816_319	97828528	1	G	A	0.081	0.0233929	0.0904796	1.85519	1.57915	0.796338	0.806385	0.80802
sc4288hr4551	923816_95	97828304	1	A	G	0.058	0.0160319	0.0996564	1.75648	1.43211	0.872408	0.844949	0.849829
sc4288hr4551	923873_65	97879345	7	G	A	0.46	-0.00315605	0.0484064	1.78855	1.51937	0.948101	0.943068	0.94321
sc4288hr4551	924169_78	98150107	7	G	A	0.067	-0.123544	0.101762	1.93889	1.74122	0.226611	0.224845	0.229806
sc4288hr4551	924249_196	98207168	1	T	A	0.058	0.0790089	0.107289	1.66351	1.40906	0.462614	0.450776	0.453942
sc4288hr4551	924325_58	98263829	6	T	G	0.2	0.0251188	0.0588522	1.78287	1.55211	0.67012	0.668261	0.669139
sc4288hr4551	924516_232	98423947	7	G	A	0.06	-0.0554515	0.105404	1.94417	1.71414	0.599597	0.614932	0.622204
sc4289hr4559	278479_211	548697	3	C	T	0.121	-0.0440907	0.0764472	1.88528	1.6425	0.564963	0.569948	0.573175
sc4289hr4559	278745_158	825553	5	A	G	0.262	-0.0934318	0.0650619	1.49603	1.25396	0.153045	0.145389	0.150936
sc4289hr4559	278746_128	825270	6	A	G	0.127	-0.0441488	0.0811117	1.8368	1.58532	0.587036	0.586557	0.588202
sc4289hr4559	278746_240	825158	2	A	T	0.062	-0.14987	0.108387	1.68622	1.40776	0.168778	0.160984	0.164778
sc4289hr4559	278938_50	1057879	3	C	G	0.199	-0.00435996	0.0555412	1.78465	1.53402	0.937534	0.943276	0.9435
sc4289hr4559	279020_39	1152471	5	C	T	0.142	0.0248306	0.0719333	1.92728	1.6655	0.730429	0.75373	0.760485
sc4289hr4559	279020_40	1152472	3	T	C	0.095	0.018775	0.0933269	1.90717	1.63407	0.840831	0.883185	0.891332
sc4289hr4559	279127_70	1278296	0	T	C	0.115	0.0612015	0.0758795	1.6149	1.36533	0.421179	0.408991	0.413372
sc4289hr4559	279195_299	1354450	2	T	C	0.084	0.0524497	0.0926278	1.53282	1.16209	0.572065	0.545491	0.566626
sc4289hr4559	279195_46	1354197	3	C	T	0.062	0.0188731	0.110089	1.79626	1.54171	0.86411	0.868241	0.868652
sc4289hr4559	279428_56	1576574	5	T	G	0.328	-0.0271065	0.0536193	1.8917	1.66407	0.613914	0.62326	0.627879
sc4289hr4559	279464_175	1612677	3	T	C	0.248	0.0407249	0.0536193	1.98552	1.7676	0.448719	0.457808	0.465702
sc4289hr4559	279464_209	1612711	3	G	A	0.435	0.024586	0.0522145	2.08033	1.82615	0.638412	0.680831	0.701031
sc4289hr4559	279491_282	1644707	5	C	A	0.156	0.0417377	0.0632821	1.71494	1.44558	0.510541	0.499483	0.501685
sc4289hr4559	279721_102	1860561	2	T	C	0.065	-0.0445154	0.105063	1.82262	1.58673	0.672382	0.675114	0.676717
sc4289hr4559	279721_145	1860518	2	G	T	0.075	0.0815225	0.094009	1.62607	1.35438	0.387211	0.374908	0.379421
sc4289hr4559	279721_72	1860591	1	T	C	0.084	-0.00702935	0.0822947	1.77706	1.51216	0.932042	0.923349	0.923667
sc4289hr4559	279721_99	1860564	2	A	G	0.055	0.0896808	0.109766	2.03365	1.80326	0.415197	0.425814	0.434517
sc4289hr4559	279897_49	2071522	6	T	G	0.07	0.0320802	0.0932381	1.72671	1.46811	0.731271	0.719847	0.721371
sc4289hr4559	279897_58	2071531	6	C	T	0.087	-0.101177	0.0792268	1.3501	1.03848	0.203529	0.19371	0.207105
sc4289hr4559	280435_38	2868737	2	A	G	0.068	-0.107925	0.108758	1.35798	0.963152	0.32261	0.306199	0.330373
sc4289hr4559	280436_135	2868567	6	G	A	0.24	-0.0302137	0.058578	1.78763	1.54426	0.606754	0.602709	0.603697
sc4289hr4559	280436_93	2868609	2	A	T	0.058	-0.0929759	0.110536	2.37477	2.15846	0.401595	0.445252	0.485558
sc4289hr4559	280516_53	2980308	3	G	A	0.225	0.0762402	0.0621207	1.46651	1.03959	0.22161	0.20731	0.220118
sc4289hr4559	280726_265	3291458	7	G	A	0.07	-0.013677	0.0924625	1.79621	1.52633	0.882602	0.882122	0.882324
sc4289hr4559	281252_59	3923456	7	A	G	0.339	0.0222985	0.0529054	1.7872	1.56023	0.674001	0.673603	0.674581
sc4289hr4559	281304_35	3980828	6	T	C	0.067	0.114341	0.0935202	1.78012	1.53816	0.223362	0.216897	0.21993
sc4289hr4559	281604_24	4370441	2	T	C	0.062	0.000660742	0.100137	1.81949	1.50968	0.994744	0.975504	0.976353
sc4289hr4559	281604_34	4370431	4	T	C	0.109	-0.0993863	0.0823001	1.65102	1.39591	0.229073	0.220199	0.223934
sc4289hr4559	281604_63	4370402	2	A	G	0.071	0.238526	0.0950743	2.53984	2.42223	0.0131617	0.0133005	0.0168963
sc4289hr4559	281700_328	4488492	2	A	G	0.055	0.070283	0.113232	1.83851	1.54834	0.535727	0.532669	0.533933
sc4289hr4559	282051_13	4988691	6	A	C	0.147	0.000335213	0.0710574	1.77221	1.52284	0.996242	0.98899	0.989043
sc4289hr4559	282807_93	6358348	5	A	T	0.05	0.0428273	0.110565	1.69297	1.44941	0.69904	0.687266	0.689373
sc4289hr4559	282964_212	6627281	5	T	G	0.318	-0.0204538	0.0546033	1.76407	1.51117	0.708488	0.702496	0.703148
sc4289hr4559	282964_238	6627307	6	A	G	0.42	-0.0537879	0.0505954	1.71657	1.46196	0.289423	0.280795	0.283631
sc4289hr4559	282964_41	6627110	1	A	G	0.071	-0.0956128	0.0863934	1.91438	1.70357	0.270166	0.268471	0.272666
sc4289hr4559	282990_57	6670191	3	T	C	0.33	-0.0206885	0.0498593	1.69508	1.43137	0.678772	0.665282	0.668048
sc4289hr4559	283029_166	6737936	3	C	A	0.052	-0.0238394	0.10319	1.81923	1.58524	0.817607	0.830058	0.832136
sc4289hr4559	283030_190	6737583	3	G	A	0.193	-0.109337	0.0646945	1.35263	1.03861	0.0930677	0.0869853	0.0947094
sc4289hr4559	283030_52	6737721	1	G	A	0.132	0.0645483	0.0700567	1.54219	1.25657	0.358316	0.34484	0.352724
sc4289hr4559	283380_113	7298818	4	G	A	0.099	0.0349221	0.0877283	1.76418	1.52284	0.691137	0.686437	0.687083
sc4289hr4559	283380_186	7298891	2	C	T	0.075	-0.000186148	0.101443	1.77382	1.52345	0.998538	0.99271	0.992749
sc4289hr4559	283380_193	7298898	2	A	G	0.071	0.0892654	0.0957228	1.64309	1.37422	0.352536	0.340571	0.344718
sc4289hr4559	283535_230	7511556	2	T	C	0.094	-0.0108966	0.0852438	1.78933	1.53597	0.898454	0.901879	0.902154
sc4289hr4559	284504_175	8825889	6	T	C	0.327	0.0515215	0.0504676	1.83119	1.59372	0.308932	0.304171	0.306904
sc4289hr4559	284504_39	8825753	1	A	G	0.065	-0.0802577	0.0991719	1.48318	1.22409	0.41962	0.40611	0.417011
sc4289hr4559	284505_192	8825525	1	A	T	0.123	-0.0265698	0.0722933	1.66564	1.36009	0.713736	0.691323	0.698991
sc4289hr4559	284505_209	8825508	1	A	G	0.09	-0.0200599	0.0772884	1.80864	1.55869	0.795566	0.798861	0.799725
sc4289hr4559	284525_95	8859040	6	A	T	0.48	0.0347398	0.0504117	1.57505	1.32353	0.491798	0.477685	0.484355
sc4289hr4559	284599_192	8995400	6	C	T	0.093	0.0951645	0.0692941	2.24405	2.07273	0.171669	0.177611	0.190101
sc4289hr4559	284625_116	9043028	6	T	C	0.113	-0.0448371	0.0823829	2.108	1.87077	0.587066	0.62581	0.648513
sc4289hr4559	284843_45	9409079	7	A	G	0.191	-0.00182374	0.0625242	1.77842	1.51205	0.976768	0.96161	0.962055
sc4289hr4559	285374_80	10203242	5	C	T	0.238	0.00726852	0.0565999	1.82602	1.55556	0.897987	0.91243	0.913512
sc4289hr4559	285728_22	10900460	7	T	G	0.091	0.0294422	0.0926496	1.85434	1.59546	0.751088	0.760076	0.762275
sc4289hr4559	285728_71	10900509	5	C	T	0.099	-0.0177	0.0712134	1.94421	1.67723	0.804046	0.850496	0.862459
sc4289hr4559	285815_160	11058438	1	G	C	0.058	-0.0654002	0.102045	1.8148	1.5932	0.522555	0.520959	0.522852
sc4289hr4559	285815_38	11058560	1	G	C	0.09	-0.0571017	0.0860102	1.49314	1.15692	0.507763	0.486934	0.505751
sc4289hr4559	285815_71	11058527	6	A	T	0.297	-0.104564	0.0522408	1.74819	1.45716	0.0471099	0.0437351	0.0469283
sc4289hr4559	285815_84	11058514	7	T	C	0.443	0.0574198	0.0494855	2.0184	1.81614	0.247731	0.249106	0.256181
sc4289hr4559	286258_166	11754761	2	T	C	0.052	-0.0709382	0.100519	1.80169	1.58013	0.481444	0.478121	0.47993
sc4289hr4559	286258_242	11754685	3	T	G	0.046	0.109996	0.113189	1.92534	1.72682	0.332702	0.333043	0.338287
sc4289hr4559	286258_70	11754857	5	A	G	0.159	0.0513678	0.0650682	1.82974	1.59104	0.431081	0.427891	0.430016
sc4289hr4559	286496_102	12214020	3	T	C	0.186	0.0823075	0.0589182	1.08879	0.498924	0.164456	0.155305	0.186431
sc4289hr4559	287006_32	13013085	5	G	A	0.202	0.0833574	0.058987	2.24854	2.06679	0.159656	0.164797	0.176788
sc4289hr4559	287006_62	13013115	4	T	G	0.148	-0.0190217	0.0687145	1.6767	1.37045	0.782293	0.756329	0.764778
sc4289hr4559	287068_36	13097157	5	C	T	0.106	-0.0780451	0.0794712	1.31332	0.920275	0.327633	0.312693	0.340135
sc4289hr4559	287372_23	13535194	4	G	A	0.082	0.0991009	0.0825967	1.22028	1e-05	0.232077	0.198251	0.249531
sc4289hr4559	287373_178	13534996	3	A	G	0.049	0.272348	0.112818	0.760864	1e-05	0.0169653	0.0152595	0.025003
sc4289hr4559	287373_280	13534894	1	T	A	0.061	-0.0648207	0.0928453	1.63807	1.27734	0.486145	0.465942	0.474862
sc4289hr4559	287763_126	14162445	2	G	A	0.11	0.168158	0.0750948	2.0213	1.77126	0.0265898	0.0250343	0.0279758
sc4289hr4559	287763_138	14162433	4	C	T	0.26	0.12108	0.055485	1.08794	0.745513	0.0306292	0.0283873	0.0355556
sc4289hr4559	287763_94	14162477	3	A	G	0.16	0.0464857	0.070306	1.46814	1.13797	0.509491	0.488819	0.510274
sc4289hr4559	287863_79	14329773	6	G	A	0.06	-0.0746233	0.10028	1.93589	1.70307	0.457935	0.462923	0.467894
sc4289hr4559	288002_200	14554805	2	A	G	0.159	-0.0737775	0.0717356	1.89792	1.71801	0.305366	0.304179	0.309047
sc4289hr4559	288002_273	14554732	1	A	T	0.068	0.0305682	0.0960929	1.727	1.49186	0.750837	0.742524	0.743381
sc4289hr4559	288002_307	14554698	2	T	C	0.26	0.0110331	0.0519545	1.76839	1.52679	0.83211	0.830005	0.830307
sc4289hr4559	288002_84	14554921	1	T	C	0.29	-0.0341077	0.0562928	2.06878	1.85149	0.545486	0.572885	0.590072
sc4289hr4559	288463_104	15439920	3	T	C	0.474	-0.0320151	0.0469984	1.61191	1.36519	0.496785	0.483109	0.488089
sc4289hr4559	288463_191	15439833	2	A	G	0.062	-0.0155697	0.100245	1.80682	1.55419	0.876777	0.886571	0.887415
sc4289hr4559	288463_56	15439968	2	T	C	0.133	0.00593199	0.068568	1.74993	1.46445	0.931173	0.904827	0.908213
sc4289hr4559	288608_108	15713613	4	A	G	0.161	-0.114873	0.0638639	1.04169	0.51159	0.0740473	0.0691243	0.0865303
sc4289hr4559	288608_111	15713616	2	G	A	0.055	-0.0383329	0.11178	1.72	1.46287	0.732124	0.720754	0.722426
sc4289hr4559	288608_17	15713522	6	G	T	0.443	0.0589552	0.049441	2.07621	1.88385	0.234949	0.238347	0.246643
sc4289hr4559	288608_203	15713708	6	T	G	0.293	-0.0460037	0.0516242	1.38714	0.99094	0.374269	0.355268	0.381126
sc4289hr4559	288608_252	15713757	6	C	T	0.28	0.109881	0.053874	0.989195	0.29358	0.0431235	0.0396267	0.0517009
sc4289hr4559	288608_255	15713760	7	A	G	0.201	-0.0121187	0.0603882	1.72439	1.44903	0.841217	0.822399	0.825499
sc4289hr4559	288608_32	15713537	7	C	T	0.493	-0.00710063	0.0504589	1.75408	1.51267	0.888277	0.882744	0.883056
sc4289hr4559	288608_33	15713538	5	C	T	0.265	-0.0136797	0.0567003	1.74904	1.49799	0.809677	0.801715	0.802389
sc4289hr4559	288608_45	15713550	7	T	C	0.466	-0.0112348	0.0487939	1.8325	1.58878	0.818207	0.831924	0.834263
sc4289hr4559	288747_126	15938878	6	C	T	0.103	0.0429064	0.0780483	1.86296	1.65054	0.583303	0.588607	0.592351
sc4289hr4559	288747_180	15938824	3	T	A	0.127	0.125793	0.0689028	1.22111	0.933057	0.0698639	0.06542	0.0749272
sc4289hr4559	288962_208	16324590	7	C	G	0.054	0.0878173	0.109639	1.58164	1.27581	0.4244	0.408138	0.41652
sc4289hr4559	289176_163	16744527	4	T	C	0.066	-0.0538001	0.0975067	2.02941	1.79899	0.581925	0.607457	0.621395
sc4289hr4559	289176_52	16744638	6	G	A	0.28	0.0614269	0.0537162	1.51222	1.24878	0.25461	0.243771	0.25087
sc4289hr4559	289176_62	16744628	3	A	G	0.114	-0.22301	0.0792552	0.975921	0.592526	0.00554351	0.00498743	0.00740025
sc4289hr4559	289468_159	17193461	7	A	G	0.057	-0.00381691	0.114124	1.76448	1.51568	0.973363	0.962496	0.962761
sc4289hr4559	289573_99	17340490	4	A	G	0.122	-0.0812769	0.0724249	1.6779	1.40965	0.263537	0.254107	0.257586
sc4289hr4559	289742_107	17546831	6	C	T	0.06	0.0903875	0.105165	1.87394	1.65318	0.391429	0.390409	0.393723
sc4289hr4559	289742_330	17546608	5	G	C	0.076	0.00590709	0.0903031	1.73577	1.49602	0.94793	0.931612	0.932792
sc4289hr4559	289742_72	17546866	5	T	A	0.166	-0.00710114	0.0635372	1.72878	1.47661	0.911158	0.892705	0.894787
sc4289hr4559	290922_73	18915492	4	A	G	0.062	0.000230386	0.105425	1.76543	1.51935	0.998259	0.986005	0.986221
sc4289hr4559	291178_131	19185035	1	T	A	0.432	0.00956182	0.0460175	1.82409	1.59733	0.835674	0.853517	0.856771
sc4289hr4559	291178_214	19185118	1	A	G	0.065	0.0164765	0.0938088	1.75617	1.52644	0.860811	0.858886	0.859132
sc4289hr4559	291178_45	19184949	1	C	A	0.152	0.0822807	0.0615313	1.91235	1.70077	0.183149	0.179833	0.184149
sc4289hr4559	291179_114	19184793	2	T	A	0.065	0.071123	0.0937927	1.995	1.7778	0.449446	0.459471	0.467847
sc4289hr4559	291179_123	19184784	4	C	T	0.253	0.0484238	0.0598156	1.80192	1.55292	0.419464	0.413671	0.41553
sc4289hr4559	291179_128	19184779	4	T	C	0.145	-0.0324904	0.0732565	1.81699	1.58569	0.658024	0.660156	0.661709
sc4289hr4559	291179_180	19184727	4	G	A	0.24	-0.0969642	0.0571174	1.4362	1.1488	0.091624	0.0856779	0.0915117
sc4289hr4559	291179_187	19184720	4	A	T	0.201	-0.0610621	0.0620298	1.70828	1.47244	0.326484	0.31806	0.320601
sc4289hr4559	291179_83	19184824	2	T	C	0.101	0.100658	0.0744034	1.81258	1.59098	0.178108	0.172698	0.176141
sc4289hr4559	291179_93	19184814	4	G	A	0.362	0.0591554	0.0509355	1.87293	1.65567	0.247309	0.243422	0.247156
sc4289hr4559	291518_157	19592420	6	A	G	0.143	-0.00995419	0.0705574	1.74293	1.47162	0.887994	0.870404	0.872508
sc4289hr4559	291891_210	20060495	2	G	C	0.075	0.183217	0.0924421	0.8473	1e-05	0.0492871	0.0445564	0.0664082
sc4289hr4559	291891_91	20060376	1	A	G	0.052	0.257359	0.10537	0.53987	1e-05	0.0157355	0.0143108	0.0299938
sc4289hr4559	292637_16	20908920	2	T	C	0.192	-0.00237416	0.062506	1.78866	1.52109	0.969751	0.96519	0.965285
sc4289hr4559	292637_190	20909094	4	A	C	0.135	0.0173813	0.0740977	1.75304	1.49754	0.814856	0.805717	0.806413
sc4289hr4559	292638_84	20908823	2	T	G	0.091	0.0544861	0.0858782	1.61148	1.35233	0.526736	0.511664	0.517502
sc4289hr4559	292754_94	21046044	2	G	A	0.224	-0.075576	0.0553252	1.42926	1.13525	0.173947	0.164951	0.173416
sc4289hr4559	293021_24	21413889	1	G	T	0.432	0.0142926	0.0487177	1.74856	1.50815	0.769635	0.763437	0.763983
sc4289hr4559	293021_37	21413902	0	T	C	0.058	0.0446691	0.110117	1.7045	1.42002	0.685568	0.669859	0.673237
sc4289hr4559	293064_42	21467938	6	T	G	0.06	-0.0751734	0.106751	1.59816	1.31547	0.482388	0.466777	0.473761
sc4289hr4559	293064_47	21467933	7	A	T	0.107	-0.107126	0.0763483	1.52052	1.22155	0.162618	0.153902	0.159963
sc4289hr4559	293164_121	21602561	4	A	C	0.207	0.00859546	0.0615537	1.83671	1.57289	0.889128	0.912133	0.914505
sc4289hr4559	293268_100	21739595	7	A	G	0.124	0.0885037	0.0702804	2.15715	1.99107	0.209854	0.215269	0.226713
sc4289hr4559	293268_296	21739791	3	A	T	0.056	-0.113015	0.108367	2.75174	2.56057	0.298653	0.359836	0.431901
sc4289hr4559	293452_198	22004462	2	A	G	0.062	-0.0359698	0.0988738	1.9653	1.70999	0.716517	0.74702	0.758189
sc4289hr4559	293452_199	22004461	3	T	C	0.124	-0.158169	0.0699581	0.913697	0.336315	0.0251842	0.0230172	0.0331996
sc4289hr4559	293452_214	22004446	5	A	G	0.232	-0.112107	0.0580345	1.77852	1.53467	0.0552536	0.0517316	0.0550188
sc4289hr4559	293452_217	22004443	2	A	C	0.218	-0.00118789	0.0542883	1.77931	1.52615	0.982572	0.99621	0.996252
sc4289hr4559	293664_23	22276551	2	T	C	0.052	0.060247	0.120311	1.95471	1.682	0.617263	0.631744	0.637435
sc4289hr4559	293665_48	22276483	5	T	C	0.252	-0.00273153	0.057482	1.76027	1.5307	0.962161	0.969064	0.969211
sc4289hr4559	293665_74	22276457	3	T	C	0.415	-0.01871	0.0478578	1.8533	1.6001	0.696381	0.702599	0.704732
sc4289hr4559	293809_126	22452117	5	A	G	0.073	-0.0776493	0.101319	1.51662	1.21301	0.444636	0.42765	0.440144
sc4289hr4559	293809_174	22452069	5	G	A	0.066	-0.0612443	0.0852849	1.54761	1.27201	0.473789	0.458531	0.467515
sc4289hr4559	293812_35	22456034	3	T	C	0.059	0.0315778	0.111728	1.88859	1.60659	0.777844	0.793747	0.796809
sc4289hr4559	293961_189	22613860	5	A	G	0.126	0.020018	0.0708678	1.66579	1.31972	0.777968	0.744938	0.758369
sc4289hr4559	294242_109	22914675	5	G	C	0.411	0.117128	0.0484061	2.65834	2.55766	0.0167142	0.0174245	0.0226016
sc4289hr4559	294242_68	22914716	2	A	T	0.049	0.124662	0.1104	1.97422	1.77785	0.260599	0.261023	0.266766
sc4289hr4559	294242_81	22914703	2	A	G	0.062	-0.0876102	0.0990285	1.53223	1.22997	0.377718	0.362937	0.372406
sc4289hr4559	294242_87	22914697	5	C	G	0.315	0.0469457	0.0498447	2.16126	1.96918	0.34777	0.363659	0.380901
sc4289hr4559	294530_306	23214226	5	T	A	0.083	0.162523	0.0949366	1.57205	1.16139	0.088953	0.0824878	0.0875112
sc4289hr4559	294747_104	23504165	7	A	G	0.074	0.0232106	0.0996907	1.69425	1.34489	0.81621	0.781342	0.793364
sc4289hr4559	294747_88	23504149	7	T	C	0.121	0.019177	0.0708067	1.74883	1.45676	0.786884	0.771916	0.774045
sc4289hr4559	294773_77	23530895	7	T	C	0.154	-0.00715507	0.0679582	1.81205	1.5399	0.916287	0.923412	0.923802
sc4289hr4559	294803_160	23570178	6	C	T	0.1	-0.154066	0.0915612	1.60769	1.36295	0.094495	0.0888481	0.0928304
sc4289hr4559	294803_93	23570111	7	T	A	0.181	0.0693973	0.0631109	2.05639	1.84592	0.273242	0.277249	0.285478
sc4289hr4559	294804_120	23569901	5	C	G	0.331	0.05174	0.0511807	1.86546	1.62179	0.313657	0.309864	0.312885
sc4289hr4559	294804_142	23569879	4	A	T	0.204	0.00631224	0.0601883	1.75772	1.5188	0.916613	0.91266	0.912844
sc4289hr4559	294808_210	23571546	6	T	C	0.08	0.0464079	0.0933548	1.77781	1.54468	0.619828	0.616312	0.617256
sc4289hr4559	294929_66	23691437	2	A	G	0.11	-0.122144	0.0800426	1.45844	1.15564	0.129091	0.121424	0.128158
sc4289hr4559	295214_12	23985844	2	A	G	0.218	0.114977	0.0614067	1.17471	1e-05	0.0630745	0.0496275	0.0688675
sc4289hr4559	295214_135	23985967	5	A	G	0.272	-0.0476431	0.0561126	1.74183	1.4704	0.397182	0.388206	0.390387
sc4289hr4559	295214_152	23985984	2	C	T	0.068	-0.21678	0.087154	1.25196	0.97871	0.013951	0.0125531	0.0154194
sc4289hr4559	295258_7	24029179	4	T	C	0.066	-0.0809498	0.0839715	1.66812	1.42115	0.33657	0.326802	0.329857
sc4289hr4559	295505_189	24308585	5	C	T	0.377	-0.123081	0.0451082	1.12977	0.799124	0.00711072	0.00632369	0.00856294
sc4289hr4559	295505_221	24308617	1	T	C	0.123	-0.0630792	0.0691474	1.71125	1.47023	0.363086	0.354224	0.356594
sc4289hr4559	295505_43	24308439	4	A	G	0.135	-0.10399	0.0669386	1.23476	0.897129	0.12238	0.115725	0.129468
sc4289hr4559	295506_184	24308215	3	T	C	0.059	-0.0750679	0.106216	1.62262	1.36254	0.480805	0.467084	0.471942
sc4289hr4559	295506_78	24308321	1	A	G	0.097	0.146697	0.0784202	1.59344	1.35692	0.063315	0.0589158	0.0626264
sc4289hr4559	295506_88	24308311	2	C	T	0.075	-0.178685	0.086452	1.01662	0.648589	0.0404428	0.0381704	0.048447
sc4289hr4559	295613_157	24426165	2	T	C	0.065	-0.0442679	0.096005	1.77712	1.54494	0.645386	0.642436	0.643302
sc4289hr4559	295613_218	24426226	6	A	G	0.167	0.00424803	0.0671555	1.83569	1.53667	0.949645	0.965108	0.965515
sc4289hr4559	295613_25	24426033	5	C	G	0.179	0.0692598	0.0605245	1.05164	1e-05	0.254287	0.184422	0.30601
sc4289hr4559	295620_56	24430369	6	C	G	0.05	0.0779062	0.104653	1.98645	1.80766	0.457771	0.469044	0.479289
sc4289hr4559	295633_128	24436357	4	C	A	0.171	-0.12653	0.0716736	1.70592	1.43348	0.0795107	0.0746752	0.0782709
sc4289hr4559	295634_51	24436181	2	T	G	0.227	-0.0429114	0.0625998	1.82376	1.56505	0.49408	0.490485	0.492066
sc4289hr4559	296178_150	25057575	3	A	C	0.052	0.0186094	0.104735	1.73115	1.52564	0.859211	0.857168	0.857415
sc4289hr4559	296178_16	25057441	3	T	C	0.062	-0.122026	0.0965536	1.60853	1.34939	0.208232	0.199216	0.203601
sc4289hr4559	296178_212	25057637	6	G	A	0.25	-0.0356986	0.0577061	1.65802	1.38564	0.537087	0.523379	0.527381
sc4289hr4559	296178_226	25057651	3	A	C	0.111	-0.17656	0.0751621	0.828141	0.353627	0.0201079	0.0192271	0.0279101
sc4289hr4559	296178_37	25057462	2	C	A	0.062	0.0218993	0.0995135	1.81369	1.55979	0.826117	0.832384	0.833307
sc4289hr4559	296600_128	25668297	5	A	G	0.066	0.0237007	0.0971655	1.84859	1.57192	0.807621	0.816508	0.817868
sc4289hr4559	296600_44	25668213	6	A	T	0.173	-0.0407209	0.0653691	1.57579	1.26562	0.534258	0.514831	0.525831
sc4289hr4559	296690_121	25844931	3	A	G	0.095	0.183103	0.0801836	1.94407	1.72454	0.0237841	0.0221731	0.0248773
sc4289hr4559	296690_152	25844962	3	A	T	0.069	0.0719002	0.0849825	1.70864	1.47378	0.39885	0.38996	0.392117
sc4289hr4559	297056_118	26527037	3	T	A	0.072	-0.0712068	0.10183	1.86723	1.59779	0.485451	0.484455	0.486483
sc4289hr4559	297147_189	26641239	2	T	C	0.055	-0.185773	0.106793	1.17059	0.856638	0.0839601	0.0793284	0.0916351
sc4289hr4559	297375_107	26912435	2	C	T	0.062	0.0757433	0.096357	1.55382	1.27295	0.43305	0.418524	0.426623
sc4289hr4559	297375_159	26912487	7	T	C	0.292	-0.0137396	0.054825	1.69993	1.36566	0.802455	0.772668	0.781936
sc4289hr4559	297375_160	26912488	3	A	G	0.108	-0.00511107	0.0753623	1.74699	1.53022	0.946018	0.94894	0.949074
sc4289hr4559	297375_171	26912499	2	T	C	0.055	-0.0556165	0.0913688	2.01178	1.80968	0.54363	0.563639	0.577677
sc4289hr4559	297375_22	26912350	5	T	C	0.219	0.0683802	0.06304	1.47435	1.16375	0.279767	0.267198	0.277408
sc4289hr4559	297375_7	26912335	5	C	A	0.278	0.0287007	0.058653	1.54872	1.16527	0.625313	0.595188	0.618251
sc4289hr4559	297421_136	26990673	6	T	C	0.227	0.110419	0.0558838	1.38724	1.05194	0.0499798	0.0459072	0.0509344
sc4289hr4559	297469_129	27083463	2	A	G	0.162	-0.0556299	0.0706382	1.97972	1.7579	0.432196	0.439665	0.446821
sc4289hr4559	297469_42	27083550	4	C	A	0.049	0.0813127	0.11157	1.58736	1.26468	0.467242	0.450689	0.459149
sc4289hr4559	298131_104	28344862	2	T	C	0.075	-0.0293815	0.0920437	1.68651	1.4052	0.750003	0.73144	0.736249
sc4289hr4559	298131_91	28344849	1	A	G	0.339	0.095852	0.0507637	1.86393	1.57222	0.0609049	0.0575402	0.0609157
sc4289hr4559	298132_238	28344523	7	C	T	0.198	-0.057761	0.0618111	1.58088	1.25624	0.351541	0.337373	0.344695
sc4289hr4559	298132_314	28344447	3	A	G	0.105	-0.0435018	0.0790688	1.76683	1.50665	0.583006	0.576186	0.577255
sc4289hr4559	298206_35	28494128	1	A	C	0.174	-0.0144844	0.0642323	1.81438	1.57736	0.821893	0.832124	0.83382
sc4289hr4559	298207_325	28493771	2	G	A	0.37	-0.0236815	0.0490785	1.5848	1.29442	0.630129	0.60891	0.620567
sc4289hr4559	298207_85	28494011	0	T	C	0.109	-0.0678886	0.0821096	1.98605	1.75082	0.409644	0.41532	0.422456
sc4289hr4559	298987_52	29645289	7	A	G	0.181	0.052288	0.0572764	1.7399	1.51821	0.362738	0.355508	0.357632
sc4289hr4559	299013_14	29671104	3	C	T	0.069	0.0114821	0.103254	1.85976	1.55623	0.911603	0.933717	0.935107
sc4289hr4559	299013_145	29671235	6	C	A	0.127	-0.00749857	0.0737785	1.75398	1.49945	0.919179	0.90685	0.907624
sc4289hr4559	299013_197	29671287	7	A	T	0.07	-0.0705046	0.0946497	1.86962	1.67513	0.457482	0.458917	0.463078
sc4289hr4559	299013_87	29671177	5	A	C	0.106	0.00669282	0.0773538	1.74512	1.505	0.931165	0.920962	0.921535
sc4289hr4559	299014_53	29671040	3	C	G	0.284	0.0557693	0.0518773	1.63439	1.36917	0.284068	0.273651	0.277739
sc4289hr4559	299014_96	29670997	1	G	C	0.426	0.0373215	0.0481331	1.79436	1.53367	0.439319	0.432955	0.434636
sc4289hr4559	299284_17	29988755	5	G	A	0.063	0.020612	0.0959241	1.81841	1.57421	0.830151	0.840528	0.84212
sc4289hr4559	299284_7	29988745	4	T	C	0.089	0.010428	0.0857032	1.76182	1.49051	0.903317	0.890015	0.891126
sc4289hr4559	299291_182	29996935	5	G	T	0.199	-0.0492966	0.0600289	1.78177	1.53501	0.41281	0.406479	0.408306
sc4289hr4559	299418_127	30141858	7	T	A	0.114	0.0469209	0.0734279	1.73782	1.50054	0.523781	0.516333	0.517677
sc4289hr4559	299550_128	30316123	5	A	C	0.096	0.0435187	0.0800796	1.723	1.48615	0.587621	0.579443	0.580703
sc4289hr4559	299767_105	30538192	5	G	C	0.076	-0.0163394	0.0934187	1.73015	1.51575	0.861387	0.857244	0.857542
sc4289hr4559	299767_275	30538022	4	A	G	0.062	0.0656587	0.109275	1.55174	1.25645	0.548829	0.529907	0.542015
sc4289hr4559	299767_52	30538245	4	A	G	0.072	-0.00945051	0.104358	1.78098	1.54649	0.927963	0.941887	0.942682
sc4289hr4559	299868_181	30644201	2	A	G	0.136	0.192717	0.0834397	1.7722	1.50527	0.0222535	0.0203116	0.022772
sc4289hr4559	300295_17	31235552	3	T	C	0.16	0.0182611	0.0639891	1.88507	1.56414	0.775743	0.781321	0.782326
sc4289hr4559	300295_235	31235770	2	C	G	0.263	-0.0124011	0.055937	1.71037	1.44073	0.824847	0.806552	0.809991
sc4289hr4559	301888_107	33237210	2	G	A	0.071	-0.0201569	0.0975136	1.78709	1.55216	0.836514	0.841104	0.841784
sc4289hr4559	301888_295	33237398	2	A	G	0.11	-0.00292719	0.0707292	1.74725	1.52893	0.967043	0.971769	0.971866
sc4289hr4559	301889_197	33236909	2	T	A	0.12	-0.0373799	0.0766687	1.71489	1.49108	0.62657	0.618545	0.61964
sc4289hr4559	301889_209	33236897	1	T	G	0.055	-0.141263	0.0996705	1.94134	1.75778	0.158443	0.155837	0.160717
sc4289hr4559	301889_317	33236789	1	A	G	0.061	-0.00274584	0.0887212	1.75951	1.52833	0.975351	0.983043	0.983132
sc4289hr4559	301889_55	33237051	2	C	T	0.341	-0.0162249	0.0498094	1.84519	1.58545	0.745069	0.752685	0.754338
sc4289hr4559	302396_184	33789405	4	G	A	0.092	-0.135906	0.083473	1.78792	1.59121	0.105565	0.100964	0.104592
sc4289hr4559	302396_193	33789414	5	A	G	0.056	0.0429213	0.0935983	1.75805	1.47778	0.647198	0.637792	0.639055
sc4289hr4559	302453_156	33830041	2	A	G	0.058	-0.0327274	0.0957165	1.83221	1.58684	0.732884	0.73902	0.740717
sc4289hr4559	302668_227	34070898	6	A	G	0.073	-0.13883	0.0779353	1.93432	1.72517	0.0768513	0.0739603	0.0779344
sc4289hr4559	302765_31	34190491	1	C	T	0.048	0.00568343	0.101267	1.76276	1.51847	0.955317	0.949597	0.949753
sc4289hr4559	303104_109	34607528	7	T	C	0.221	0.0362088	0.0555643	1.87532	1.64864	0.515607	0.518228	0.521606
sc4289hr4559	303104_197	34607616	6	T	A	0.113	-0.0462859	0.076304	1.6701	1.40945	0.545022	0.532429	0.535605
sc4289hr4559	303284_111	34807114	4	T	C	0.076	0.0274348	0.0963858	1.87105	1.61159	0.776311	0.791515	0.794935
sc4289hr4559	303284_41	34807184	6	A	C	0.277	-0.0462276	0.0547326	1.39086	0.993281	0.399657	0.379957	0.406842
sc4289hr4559	303664_116	35217431	5	A	C	0.119	0.0827642	0.0739166	1.87726	1.64827	0.264609	0.261123	0.264598
sc4289hr4559	303759_105	35295648	3	A	C	0.157	-0.00353407	0.0635072	1.79375	1.53181	0.955695	0.963006	0.963182
sc4289hr4559	303759_198	35295741	1	T	A	0.081	0.188812	0.0880215	1.25967	0.887773	0.0335362	0.0306142	0.0356911
sc4289hr4559	303837_284	35396721	4	G	A	0.28	0.019895	0.0513679	1.78446	1.55299	0.699073	0.698152	0.698976
sc4289hr4559	303837_8	35396445	4	T	C	0.339	-0.0383191	0.047756	1.88542	1.67637	0.423578	0.424182	0.428352
sc4289hr4559	303990_182	35547201	2	G	A	0.055	-0.180019	0.104326	1.35946	1.00156	0.0864607	0.0800035	0.088224
sc4289hr4559	304386_79	35949865	2	C	T	0.11	-0.0186914	0.0798446	1.78142	1.54774	0.815224	0.81743	0.818002
sc4289hr4559	304506_155	36089352	4	C	T	0.181	-0.0291685	0.0615542	1.85912	1.64547	0.636275	0.643758	0.647693
sc4289hr4559	304506_192	36089315	4	A	G	0.247	0.0795992	0.0530074	1.72271	1.49294	0.135259	0.129031	0.132552
sc4289hr4559	304506_36	36089471	5	T	G	0.46	0.053609	0.0482017	1.4168	1.12569	0.267817	0.25611	0.268524
sc4289hr4559	304669_104	36284487	2	A	C	0.185	-0.0445967	0.0615107	1.43504	1.05139	0.469553	0.447566	0.473569
sc4289hr4559	304669_168	36284551	3	A	G	0.121	-0.0954882	0.076719	2.21865	2.04253	0.215177	0.223294	0.237547
sc4289hr4559	304669_170	36284553	7	A	G	0.369	-0.0615772	0.0491512	2.30612	2.13129	0.212198	0.223874	0.243182
sc4289hr4559	304669_172	36284555	3	A	C	0.082	-0.0314514	0.0952095	1.73184	1.48908	0.741599	0.733774	0.734678
sc4289hr4559	304669_198	36284581	4	A	G	0.105	-0.135338	0.0774148	1.77447	1.49369	0.0824442	0.0779377	0.081451
sc4289hr4559	304669_59	36284442	0	A	G	0.08	-0.0710365	0.0937754	1.48573	1.15492	0.449913	0.43105	0.447963
sc4289hr4559	304669_86	36284469	4	C	G	0.191	-0.0285709	0.0598675	1.86621	1.62096	0.63388	0.639327	0.642099
sc4289hr4559	305278_147	37002499	2	G	C	0.055	0.0886987	0.106334	2.30107	2.00765	0.405504	0.438397	0.462382
sc4289hr4559	305278_191	37002455	1	T	C	0.084	-0.0104185	0.0819367	1.77727	1.54388	0.898987	0.905622	0.906115
sc4289hr4559	305415_18	37149716	2	C	T	0.052	0.214164	0.11072	1.85904	1.61706	0.0549371	0.0518597	0.0552233
sc4289hr4559	305415_334	37149400	1	T	G	0.119	0.0443142	0.0768712	1.80869	1.6039	0.565148	0.565032	0.567132
sc4289hr4559	305415_343	37149391	6	A	T	0.07	-0.0221401	0.0854171	1.67804	1.42938	0.795832	0.778409	0.782366
sc4289hr4559	305415_57	37149677	4	G	T	0.079	0.120805	0.0915879	1.72556	1.47885	0.18915	0.18193	0.185248
sc4289hr4559	306027_259	37872416	6	C	A	0.053	0.0676721	0.104245	1.76318	1.54517	0.517213	0.512253	0.51359
sc4289hr4559	306218_118	38082792	5	T	C	0.06	0.0758491	0.107946	1.80642	1.56294	0.483345	0.479281	0.48089
sc4289hr4559	306289_12	38164608	1	T	C	0.045	0.0771334	0.102162	1.86063	1.67699	0.451413	0.452559	0.456685
sc4289hr4559	306791_290	38750105	3	A	G	0.095	-0.111491	0.0788252	1.8314	1.57611	0.159286	0.153978	0.157441
sc4289hr4559	306941_30	38944510	2	A	G	0.058	0.0730283	0.104889	1.78429	1.56431	0.487341	0.482813	0.484433
sc4289hr4559	307025_121	39053478	6	C	T	0.103	-0.0624997	0.0775073	1.74382	1.52029	0.421288	0.414293	0.416069
sc4289hr4559	307057_279	39081439	3	T	C	0.265	0.0289815	0.0527915	1.87297	1.64174	0.583824	0.589137	0.59244
sc4289hr4559	307057_60	39081658	4	A	G	0.428	-0.0102049	0.0488011	1.76935	1.52279	0.834641	0.831678	0.831977
sc4289hr4559	307476_176	39563819	6	A	G	0.32	-0.0418056	0.0525121	1.75466	1.53058	0.427208	0.420593	0.422336
sc4289hr4559	307477_13	39563633	3	A	C	0.183	0.0775311	0.0639634	1.90064	1.67281	0.227348	0.224045	0.227937
sc4289hr4559	307477_266	39563380	5	A	G	0.325	0.167962	0.0503372	1.07782	0.823984	0.00106567	0.000909398	0.0015619
sc4289hr4559	307477_42	39563604	5	G	A	0.252	-0.0887378	0.0554121	1.70514	1.46367	0.111361	0.105657	0.109273
sc4289hr4559	307617_182	39706267	7	C	T	0.074	0.0169336	0.099771	1.81471	1.57747	0.865453	0.882247	0.884439
sc4289hr4559	307617_92	39706177	6	A	G	0.07	0.067195	0.104562	1.88992	1.68779	0.521429	0.526972	0.531878
sc4289hr4559	307627_141	39721553	4	A	G	0.145	-0.0388258	0.0696193	1.6704	1.39375	0.577878	0.563527	0.567432
sc4289hr4559	307627_66	39721628	2	C	T	0.091	-0.0515864	0.0886218	1.78128	1.49132	0.561365	0.553244	0.554522
sc4289hr4559	307627_82	39721612	5	C	T	0.235	-0.0409647	0.0577051	1.6555	1.3698	0.478855	0.465201	0.469504
sc4289hr4559	307873_133	39993423	2	A	G	0.052	-0.0855597	0.102836	1.64195	1.41017	0.406712	0.396111	0.399244
sc4289hr4559	307873_142	39993432	3	A	G	0.065	-0.0701865	0.0978215	1.69025	1.4109	0.47417	0.462419	0.465391
sc4289hr4559	307873_93	39993383	7	G	T	0.436	0.0110862	0.0471335	1.75741	1.50198	0.814364	0.807091	0.807673
sc4289hr4559	307900_268	40028400	6	T	C	0.14	0.169625	0.06436	1.74747	1.53817	0.00927054	0.00829055	0.00993821
sc4289hr4559	307900_293	40028425	7	A	G	0.352	-0.0253293	0.0465738	1.50651	1.1039	0.587341	0.557854	0.585061
sc4289hr4559	307970_126	40122129	7	A	G	0.47	0.0605972	0.0518014	1.13344	0.66035	0.243913	0.233887	0.273016
sc4289hr4559	307970_190	40122193	3	A	G	0.271	0.0231147	0.0538669	1.77482	1.56639	0.668453	0.667804	0.668921
sc4289hr4559	307971_225	40121781	4	T	C	0.062	-0.10623	0.104006	1.82075	1.57505	0.308697	0.303489	0.306086
sc4289hr4559	307971_63	40121943	6	T	A	0.063	0.136048	0.101572	1.37741	0.840793	0.182435	0.169382	0.184398
sc4289hr4559	307996_84	40140630	5	T	C	0.066	-0.0863584	0.0908028	1.66799	1.43125	0.343086	0.333242	0.336191
sc4289hr4559	307996_97	40140643	5	T	C	0.083	0.0811754	0.0839323	2.06309	1.82787	0.335004	0.342135	0.350885
sc4289hr4559	308248_13	40407085	7	G	A	0.315	-0.0181742	0.0468339	1.87458	1.65244	0.698517	0.712362	0.717366
sc4289hr4559	308249_107	40406968	2	T	C	0.058	0.0150171	0.103944	1.82634	1.5642	0.885318	0.901681	0.903197
sc4289hr4559	308249_161	40406914	7	T	C	0.423	0.00133447	0.0506175	1.77904	1.52622	0.979002	0.981556	0.981595
sc4289hr4559	308512_178	40716703	2	T	C	0.068	-0.112183	0.103835	1.49849	1.20535	0.281674	0.269458	0.278247
sc4289hr4559	308536_168	40732692	6	A	T	0.123	-0.0897021	0.0766934	1.85866	1.61858	0.243985	0.239635	0.242879
sc4289hr4559	308536_210	40732650	1	T	C	0.071	0.0268136	0.101549	1.77143	1.54527	0.792102	0.792652	0.793201
sc4289hr4559	308536_231	40732629	5	T	C	0.212	-0.0881185	0.0548096	1.74232	1.50384	0.109972	0.104705	0.108254
sc4289hr4559	308536_30	40732830	5	G	A	0.219	-0.0637751	0.0580086	1.92192	1.69237	0.273328	0.271602	0.275623
sc4289hr4559	308574_127	40773876	4	C	T	0.079	-0.131561	0.0883553	1.40417	1.06321	0.138558	0.130023	0.1391
sc4289hr4559	308636_138	40851352	7	A	G	0.054	-0.0157079	0.0977015	1.74193	1.52073	0.872485	0.869904	0.870139
sc4289hr4559	308823_60	41022871	7	T	C	0.054	0.0225524	0.120443	1.80867	1.58341	0.851718	0.86739	0.869799
sc4289hr4559	309018_69	41191255	7	A	G	0.322	-0.0409956	0.0534949	1.8856	1.64531	0.444659	0.444974	0.448123
sc4289hr4559	309086_37	41252921	7	T	C	0.205	0.0884426	0.0590963	1.28158	0.936887	0.136575	0.129016	0.141744
sc4289hr4559	309387_134	41555249	6	G	A	0.393	0.00072199	0.0509191	1.75794	1.49535	0.988706	0.959654	0.961536
sc4289hr4559	309387_161	41555222	7	C	T	0.221	0.0435461	0.0594543	1.41086	1.05674	0.465034	0.444987	0.472036
sc4289hr4559	309387_209	41555174	6	A	G	0.417	0.0324607	0.0481282	1.84853	1.62424	0.501042	0.50105	0.503701
sc4289hr4559	309387_25	41555358	4	C	T	0.349	-0.0767484	0.0521335	1.02105	0.508951	0.143048	0.136749	0.170538
sc4289hr4559	309559_114	41743911	0	T	C	0.058	-0.0979796	0.10054	1.54018	1.22111	0.331341	0.317052	0.325958
sc4289hr4559	309559_28	41743997	0	A	G	0.151	7.99908e-07	0.0606396	1.76615	1.522	0.999989	0.989272	0.989359
sc4289hr4559	309583_14	41771652	0	A	G	0.077	-0.0718562	0.0817808	1.56891	1.25389	0.380981	0.365341	0.373989
sc4289hr4559	309583_316	41771954	1	G	A	0.165	0.000899704	0.0652357	1.77914	1.51879	0.989014	0.988723	0.989028
sc4289hr4559	309583_56	41771694	2	A	T	0.412	-0.0461094	0.0492016	1.41787	1.02515	0.350168	0.332958	0.352529
sc4289hr4559	309583_88	41771726	1	T	C	0.248	-0.0473752	0.0578221	1.70423	1.40773	0.413883	0.402373	0.405457
sc4289hr4559	309614_6	41805049	4	G	A	0.092	0.130488	0.071615	1.85392	1.65704	0.0704088	0.0670212	0.0706875
sc4289hr4559	309943_134	42122281	6	T	C	0.053	-0.0546485	0.101536	1.69526	1.44383	0.591213	0.579878	0.58205
sc4289hr4559	309943_240	42122387	7	C	T	0.064	-0.126634	0.106222	1.4464	1.09583	0.235052	0.222634	0.23415
sc4289hr4559	309969_363	42146367	7	T	C	0.07	-0.197056	0.0832879	1.01431	0.699512	0.0192442	0.0179718	0.0234225
sc4289hr4559	310464_112	42740750	4	A	G	0.23	-0.0236011	0.0572752	1.86133	1.62082	0.680872	0.688369	0.691457
sc4289hr4559	310464_77	42740785	4	G	A	0.385	0.0294733	0.0479828	1.78783	1.53458	0.53997	0.535158	0.536351
sc4289hr4559	310493_130	42760636	7	T	C	0.07	0.0290207	0.0999786	1.74036	1.51457	0.772006	0.766942	0.767418
sc4289hr4559	310496_37	42763023	7	G	A	0.097	-0.0133103	0.0890457	1.75515	1.51201	0.881375	0.875799	0.876129
sc4289hr4559	310872_46	43251545	4	A	G	0.056	0.234371	0.108523	2.1856	2.02397	0.0323676	0.0315519	0.0354029
sc4289hr4559	310950_148	43320147	5	C	T	0.228	0.060261	0.0558194	1.78011	1.54759	0.282044	0.275588	0.278254
sc4289hr4559	311186_26	43584056	2	A	C	0.055	-0.0807368	0.10266	1.58702	1.32976	0.43283	0.419552	0.425337
sc4289hr4559	311186_302	43584332	2	G	A	0.071	0.12002	0.088664	1.35931	0.983348	0.177856	0.167692	0.180461
sc4289hr4559	311291_187	43707518	6	T	G	0.297	-0.0603922	0.0516272	1.8193	1.58215	0.243923	0.238252	0.241297
sc4289hr4559	311291_78	43707409	7	A	T	0.148	-0.00207283	0.071118	1.77775	1.52793	0.976786	0.991825	0.991938
sc4289hr4559	311732_115	44312435	1	A	G	0.135	0.0520982	0.0686402	1.5495	1.27234	0.449026	0.433748	0.442649
sc4289hr4559	311732_59	44312491	0	C	T	0.109	-0.0322101	0.0772947	1.80713	1.54476	0.677472	0.674553	0.675335
sc4289hr4559	312022_146	44749766	6	T	A	0.137	-0.00748162	0.071481	1.79457	1.52823	0.916779	0.916791	0.916942
sc4289hr4559	312022_76	44749836	7	A	G	0.366	-0.124146	0.0480093	1.51608	1.12408	0.010652	0.00936173	0.0113294
sc4289hr4559	312335_100	45243256	5	A	G	0.222	-0.0483955	0.0581293	1.90559	1.69315	0.406405	0.407615	0.412222
sc4289hr4559	312335_185	45243341	7	A	T	0.44	-0.0274557	0.0493244	1.90957	1.69128	0.578596	0.588423	0.594165
sc4289hr4559	312335_53	45243209	2	A	G	0.097	-0.0417837	0.0812308	1.96964	1.73402	0.607732	0.626666	0.635943
sc4289hr4559	312673_16	45662047	4	G	C	0.355	0.00120067	0.050525	1.81571	1.52221	0.981072	0.994915	0.995047
sc4289hr4559	312673_198	45662229	6	G	A	0.297	-0.0330987	0.0533207	1.66764	1.40304	0.535696	0.522758	0.526152
sc4289hr4559	312935_110	46107595	2	T	C	0.097	0.0652049	0.082756	1.48589	1.1618	0.431972	0.4146	0.429672
sc4289hr4559	312970_109	46137416	2	C	T	0.084	-0.0148803	0.0907951	1.77378	1.54472	0.870036	0.874458	0.874945
sc4289hr4559	313395_254	46576300	2	G	A	0.071	0.148378	0.0890684	1.78439	1.56695	0.0977957	0.0931978	0.0967686
sc4289hr4559	313682_236	46891568	2	T	C	0.075	-0.0588958	0.0964432	1.80602	1.55084	0.542324	0.538753	0.540013
sc4289hr4559	313867_218	47135300	3	G	C	0.121	0.0363388	0.0720596	1.83115	1.60606	0.614789	0.616971	0.619156
sc4289hr4559	313867_59	47135141	2	T	G	0.081	0.0437104	0.0877837	1.61096	1.36196	0.619251	0.603342	0.609569
sc4289hr4559	313867_92	47135174	2	G	T	0.065	-0.0242736	0.0860833	1.77458	1.55151	0.778344	0.779624	0.780303
sc4289hr4559	313892_124	47169725	4	T	C	0.079	-0.0267301	0.092524	1.85883	1.58767	0.773052	0.783652	0.785533
sc4289hr4559	313892_24	47169625	7	A	G	0.456	0.0442194	0.0530834	1.41823	0.985708	0.406142	0.383862	0.410715
sc4289hr4559	313958_199	47258802	3	C	T	0.48	0.0251497	0.0509541	1.92058	1.67716	0.622319	0.635053	0.640429
sc4289hr4559	313959_300	47258306	6	A	G	0.247	0.0147164	0.0561813	1.76222	1.516	0.793718	0.789207	0.789625
sc4289hr4559	314017_79	47324238	6	T	C	0.053	-0.0783795	0.11032	1.56525	1.24779	0.4785	0.460274	0.470981
sc4289hr4559	314509_273	47889209	1	A	G	0.142	0.040573	0.072273	1.78023	1.54406	0.575362	0.570882	0.571979
sc4289hr4559	314509_277	47889213	1	A	G	0.09	-0.0692852	0.0901785	1.68081	1.38809	0.443494	0.430982	0.434551
sc4289hr4559	314814_123	48275138	7	C	T	0.393	-0.022342	0.0490153	1.69357	1.40989	0.649173	0.633564	0.637226
sc4289hr4559	314814_124	48275139	6	T	A	0.28	0.0468429	0.0509039	1.92082	1.67658	0.358914	0.358777	0.362595
sc4289hr4559	314814_126	48275141	3	T	C	0.059	0.0140582	0.0961096	1.76332	1.5295	0.8839	0.883603	0.883817
sc4289hr4559	314814_130	48275145	3	T	C	0.056	0.0150532	0.111357	1.76299	1.5241	0.892648	0.890146	0.890332
sc4289hr4559	314814_72	48275087	7	T	C	0.262	-0.027988	0.0510086	1.99491	1.78802	0.584022	0.606443	0.619031
sc4289hr4559	314876_20	48325311	7	G	A	0.168	0.0264217	0.0646026	1.92548	1.69132	0.683124	0.703178	0.710932
sc4289hr4559	315360_125	48776536	3	T	C	0.183	-0.000464917	0.0611334	1.76322	1.51879	0.993942	0.987505	0.987785
sc4289hr4559	315360_59	48776470	2	A	C	0.068	-0.100888	0.0940408	1.71284	1.44476	0.285055	0.276203	0.279187
sc4289hr4559	315385_242	48793716	2	T	G	0.055	0.0149922	0.103781	1.86285	1.5633	0.885328	0.903379	0.904864
sc4289hr4559	315385_43	48793517	2	A	G	0.13	0.0420616	0.0699571	1.96944	1.72562	0.548571	0.561544	0.568918
sc4289hr4559	315393_62	48799898	7	C	T	0.232	0.0260005	0.0553005	2.0034	1.75961	0.63891	0.666912	0.679357
sc4289hr4559	315394_117	48799722	2	T	C	0.123	0.00912971	0.0735367	1.75177	1.53332	0.901359	0.902669	0.902898
sc4289hr4559	315444_35	48842525	2	T	C	0.104	0.0392675	0.0830735	2.09175	1.82849	0.637117	0.680784	0.701358
sc4289hr4559	315538_22	48946859	6	A	G	0.44	0.0227035	0.0506849	1.88433	1.65063	0.654839	0.665265	0.669638
sc4289hr4559	315538_243	48947080	1	T	C	0.061	-0.0470521	0.109423	1.64562	1.3693	0.667802	0.649399	0.655709
sc4289hr4559	315538_40	48946877	4	A	G	0.155	-0.02476	0.0759577	1.75824	1.52205	0.744894	0.740853	0.741354
sc4289hr4559	315579_216	49002708	2	G	A	0.143	0.0145933	0.0663089	1.76574	1.52142	0.826103	0.822954	0.823275
sc4289hr4559	315594_219	49017091	7	T	C	0.195	0.0822943	0.0555108	1.27729	0.873267	0.14028	0.131921	0.145734
sc4289hr4559	315974_164	49404834	4	G	A	0.289	-0.0221752	0.0527885	1.7625	1.48035	0.675024	0.665505	0.66668
sc4289hr4559	315974_165	49404833	1	C	T	0.09	-0.0154696	0.0801912	1.76553	1.53935	0.847288	0.848197	0.848583
sc4289hr4559	315974_61	49404937	1	C	T	0.123	0.12149	0.0805689	1.37239	0.926018	0.133656	0.12432	0.135191
sc4289hr4559	316056_122	49476729	1	A	G	0.055	0.0746475	0.107664	1.80368	1.59243	0.489156	0.48648	0.488461
sc4289hr4559	316056_261	49476590	2	C	T	0.208	-0.0549437	0.0589798	1.5415	1.23839	0.353036	0.338814	0.34746
sc4289hr4559	316367_193	49838800	6	T	C	0.177	-0.0117936	0.0632725	1.71143	1.39479	0.852385	0.820991	0.829167
sc4289hr4559	316367_196	49838803	5	T	C	0.046	-0.0267638	0.112504	1.73554	1.45607	0.812285	0.795896	0.798277
sc4289hr4559	316526_204	50010626	2	C	A	0.081	-0.0159609	0.0892084	1.75264	1.50985	0.858241	0.852169	0.85256
sc4289hr4559	316526_253	50010675	3	C	A	0.219	-0.00346179	0.0561288	1.77797	1.51974	0.950902	0.946589	0.946722
sc4289hr4559	316526_264	50010686	1	A	G	0.116	0.0381846	0.0747273	1.87668	1.63571	0.610102	0.616589	0.619736
sc4289hr4559	316526_59	50010481	4	T	C	0.201	0.0213279	0.0600543	1.87102	1.64181	0.722975	0.737486	0.742191
sc4289hr4559	316527_150	50010275	3	A	G	0.052	-0.0348408	0.102698	1.76561	1.5075	0.734887	0.728795	0.729416
sc4289hr4559	316855_33	50410012	2	G	A	0.123	-0.0997383	0.0719285	1.84893	1.61973	0.167585	0.162724	0.166359
sc4289hr4559	316922_209	50495231	6	C	G	0.087	0.115442	0.085783	1.70902	1.43826	0.180387	0.173074	0.176584
sc4289hr4559	316922_90	50495350	5	G	A	0.086	0.0187483	0.083532	1.7199	1.42672	0.822713	0.801875	0.806206
sc4289hr4559	317288_114	50902631	2	G	A	0.481	0.00265274	0.0458533	1.77177	1.5252	0.953942	0.953172	0.95325
sc4289hr4559	317288_219	50902526	1	G	T	0.048	-0.193736	0.115269	1.2481	0.953479	0.0948681	0.0894351	0.0998999
sc4289hr4559	317288_237	50902508	1	A	G	0.258	0.061671	0.0527676	1.92274	1.71601	0.244343	0.242015	0.246852
sc4289hr4559	317288_319	50902426	0	T	C	0.071	0.0528821	0.0841249	1.55677	1.19763	0.530545	0.508129	0.523185
sc4289hr4559	317328_115	50939080	4	G	A	0.194	0.013122	0.0601644	1.77255	1.52699	0.827642	0.825346	0.825657
sc4289hr4559	317328_51	50939144	4	T	C	0.125	-0.0563735	0.0724566	1.82648	1.59955	0.43776	0.43483	0.437067
sc4289hr4559	317382_183	50998005	4	G	T	0.385	-0.0739982	0.0497801	1.75473	1.51696	0.139218	0.133327	0.136806
sc4289hr4559	317533_28	51156615	2	G	A	0.088	-0.00162218	0.0868553	1.77741	1.52554	0.985123	0.997883	0.997903
sc4289hr4559	317533_73	51156570	3	A	T	0.065	-0.0436964	0.0870696	1.58116	1.2961	0.616495	0.597031	0.607649
sc4289hr4559	317552_136	51174242	6	T	C	0.133	-0.0411785	0.0631339	1.87634	1.67559	0.515231	0.519226	0.523661
sc4289hr4559	317710_129	51345289	7	A	T	0.47	0.0303268	0.0489357	1.76527	1.54392	0.536365	0.53151	0.532759
sc4289hr4559	317710_26	51345186	3	T	G	0.121	-0.0685671	0.071702	1.59454	1.32372	0.34045	0.328587	0.33376
sc4289hr4559	317710_83	51345243	2	G	T	0.162	0.081396	0.0711157	1.56487	1.27631	0.254192	0.243206	0.249147
sc4289hr4559	317848_224	51469947	1	C	A	0.132	-0.149661	0.0716752	2.13344	1.90231	0.0384613	0.0372709	0.0409973
sc4289hr4559	318910_196	52636020	3	T	A	0.095	-0.00894483	0.0833579	1.73979	1.49338	0.914687	0.900589	0.901651
sc4289hr4559	319041_373	52790500	7	T	C	0.091	-0.0213944	0.0864689	1.78654	1.55364	0.804915	0.808135	0.808845
sc4289hr4559	319400_203	53327166	6	A	G	0.133	-0.0501342	0.0723959	1.70155	1.39793	0.48968	0.475504	0.479074
sc4289hr4559	320060_142	54168671	6	A	G	0.06	0.18864	0.103486	0.796418	1e-05	0.0702895	0.0652665	0.0999811
sc4289hr4559	320060_57	54168586	7	A	G	0.077	-0.114335	0.0917145	1.7788	1.57397	0.214448	0.208529	0.211709
sc4289hr4559	320067_201	54171121	3	G	A	0.346	-0.0468684	0.0502866	1.70059	1.39584	0.352801	0.341498	0.344924
sc4289hr4559	320067_204	54171118	3	C	T	0.124	-0.0857011	0.0722073	2.00255	1.79462	0.237128	0.237634	0.243601
sc4289hr4559	320067_273	54171049	1	A	T	0.181	0.0104028	0.0679994	1.80305	1.5179	0.878614	0.874764	0.875013
sc4289hr4559	320067_281	54171041	2	G	C	0.094	0.0282933	0.083613	1.8428	1.5777	0.735541	0.740326	0.741723
sc4289hr4559	320067_317	54171005	2	T	A	0.445	-0.0375115	0.0512042	1.66084	1.32225	0.464939	0.448477	0.454487
sc4289hr4559	320406_203	54536943	7	T	G	0.134	0.07963	0.069201	1.90579	1.68889	0.25166	0.249039	0.253138
sc4289hr4559	321496_233	55862210	4	T	G	0.122	0.0579711	0.0740424	1.62278	1.26601	0.434877	0.417799	0.425628
sc4289hr4559	321624_84	55987245	2	C	G	0.107	0.0323093	0.0753635	1.74764	1.48088	0.668739	0.659981	0.66114
sc4289hr4559	321631_79	55990703	7	A	G	0.225	0.0217448	0.0660696	1.75957	1.52393	0.742518	0.738693	0.739198
sc4289hr4559	321632_105	55990522	7	T	G	0.262	-0.038913	0.0577975	1.65707	1.32523	0.501802	0.484837	0.491057
sc4289hr4559	321752_23	56110471	5	A	G	0.073	0.260379	0.0944653	0.894335	0.497911	0.00656075	0.00604385	0.00909179
sc4289hr4559	321752_265	56110713	5	T	C	0.083	0.0904662	0.083905	1.72905	1.49659	0.282653	0.274944	0.27763
sc4289hr4559	321752_365	56110813	7	T	C	0.094	0.0695092	0.0866398	1.82298	1.58599	0.423645	0.41973	0.42185
sc4289hr4559	321866_117	56216836	6	T	C	0.2	0.0370635	0.0693454	1.53484	1.18166	0.593793	0.567409	0.588228
sc4289hr4559	322059_153	56383597	6	T	C	0.27	0.051142	0.0533211	1.70595	1.45446	0.339015	0.329762	0.33241
sc4289hr4559	322059_159	56383591	6	C	T	0.41	0.0572677	0.0496201	1.79422	1.51667	0.250261	0.243524	0.246377
sc4289hr4559	322227_169	56546405	4	C	A	0.132	-0.0155298	0.068723	1.75652	1.44989	0.821523	0.803282	0.806032
sc4289hr4559	322305_173	56642840	4	A	G	0.072	0.11456	0.0837799	1.88028	1.64539	0.173521	0.169286	0.17304
sc4289hr4559	322489_220	56825881	5	G	A	0.202	-0.0178958	0.0583148	1.8394	1.6236	0.759353	0.773627	0.777462
sc4289hr4559	322489_52	56826049	0	G	A	0.061	-0.105814	0.0995011	1.45544	1.10973	0.289268	0.274888	0.288205
sc4289hr4559	322489_64	56826037	1	A	G	0.074	-0.0409289	0.0856199	1.83516	1.61435	0.633315	0.637574	0.64
sc4289hr4559	322507_184	56845875	7	T	C	0.054	0.00931163	0.109942	1.72983	1.51659	0.932615	0.927708	0.927913
sc4289hr4559	322954_58	57320792	7	T	C	0.195	-0.00751729	0.0700281	1.76843	1.52458	0.914655	0.913386	0.913532
sc4289hr4559	323131_115	57515702	6	T	C	0.043	-0.153727	0.123036	1.80374	1.58705	0.213421	0.207778	0.211024
sc4289hr4559	323582_12	58048747	4	A	G	0.072	0.0908581	0.0926523	1.62771	1.36295	0.328331	0.317139	0.321358
sc4289hr4559	323582_70	58048689	4	T	C	0.053	-0.155155	0.105092	1.44064	1.13687	0.141912	0.133645	0.141328
sc4289hr4559	323727_96	58223855	5	C	G	0.139	0.0349398	0.0749896	1.90808	1.67357	0.641934	0.655033	0.660566
sc4289hr4559	325744_80	61570962	3	A	T	0.131	-0.0172026	0.0715233	1.85144	1.58985	0.810253	0.824484	0.826807
sc4289hr4559	325867_22	61806920	5	G	C	0.05	0.272897	0.0998073	1.39289	1.15012	0.00699548	0.00614386	0.00775737
sc4289hr4559	326014_20	62066758	0	T	C	0.054	0.0112479	0.103827	1.73449	1.49391	0.913874	0.900418	0.901446
sc4289hr4559	326017_125	62069505	4	G	A	0.059	-0.0950793	0.0959657	1.89658	1.6369	0.323376	0.320633	0.323804
sc4289hr4559	326017_154	62069534	4	C	T	0.089	0.0194613	0.0829493	1.72581	1.48196	0.814822	0.803911	0.805086
sc4289hr4559	326017_39	62069419	3	A	C	0.052	0.134757	0.110063	1.61666	1.39323	0.22271	0.213932	0.217826
sc4289hr4559	326017_40	62069420	3	C	T	0.118	-0.0884184	0.0730921	1.82686	1.57217	0.228278	0.222588	0.225671
sc4289hr4559	326077_226	62140636	5	C	T	0.364	0.0951317	0.0476898	1.12	0.59495	0.0478524	0.0439748	0.0533684
sc4289hr4559	326077_34	62140444	3	T	C	0.17	0.10149	0.0624851	1.47758	1.16332	0.1064	0.0996602	0.105447
sc4289hr4559	326078_100	62140313	2	C	T	0.065	0.0653685	0.0981948	1.52928	1.19045	0.506611	0.486436	0.501363
sc4289hr4559	326155_110	62278575	4	T	C	0.138	-0.0467167	0.0724763	1.7136	1.44724	0.520172	0.509971	0.512044
sc4289hr4559	326155_132	62278597	4	T	C	0.062	-0.00488478	0.0905889	1.7475	1.52754	0.957068	0.95867	0.958753
sc4289hr4559	326155_133	62278598	1	A	G	0.068	-0.0816732	0.100001	1.72052	1.44028	0.415364	0.405257	0.407732
sc4289hr4559	326155_134	62278599	3	T	C	0.17	-0.0297254	0.0580777	1.82532	1.61435	0.609518	0.612335	0.614725
sc4289hr4559	326155_235	62278700	6	T	C	0.25	0.109971	0.0547731	2.00711	1.79674	0.0464418	0.0444907	0.0481555
sc4289hr4559	326155_35	62278500	2	G	C	0.136	0.0612937	0.0660643	1.50255	1.19988	0.354988	0.340922	0.351164
sc4289hr4559	326200_307	62374184	2	G	A	0.065	-0.114674	0.088522	1.60558	1.3286	0.197136	0.188028	0.192682
sc4289hr4559	326271_88	62470196	7	C	T	0.121	0.0989064	0.0762784	1.52252	1.17151	0.196716	0.186156	0.193443
sc4289hr4559	326678_237	63000582	7	T	C	0.064	-0.1114	0.1007	1.68108	1.40047	0.270362	0.260634	0.264188
sc4289hr4559	326975_162	63417265	4	T	G	0.072	-0.00992112	0.0975822	1.79833	1.55485	0.919153	0.938831	0.940184
sc4289hr4559	326975_233	63417336	1	T	C	0.09	0.0867428	0.0922188	1.85584	1.64162	0.348392	0.345799	0.348939
sc4289hr4559	326975_82	63417185	0	A	G	0.061	-0.00737351	0.095637	1.77353	1.50463	0.938646	0.926053	0.926668
sc4289hr4559	326975_95	63417198	7	A	C	0.258	-0.0819458	0.0541051	1.84519	1.59456	0.131959	0.127231	0.130834
sc4289hr4559	327008_100	63482113	3	T	A	0.072	0.0567707	0.086984	1.903	1.68962	0.514963	0.52077	0.525727
sc4289hr4559	327008_60	63482153	5	C	G	0.073	0.0341672	0.0908755	1.75863	1.52136	0.707458	0.702734	0.703337
sc4289hr4559	327211_113	63794029	0	A	T	0.071	0.0688707	0.080535	1.94351	1.70321	0.393806	0.396181	0.400858
sc4289hr4559	327211_228	63794144	1	A	G	0.465	0.0254977	0.0472225	1.53752	1.21244	0.590023	0.566871	0.584266
sc4289hr4559	327211_75	63793991	0	A	G	0.058	0.0820645	0.0987966	1.7296	1.50602	0.407479	0.399595	0.401489
sc4289hr4559	327276_129	63875719	3	C	T	0.062	-0.0877921	0.0996832	1.58019	1.27585	0.379864	0.365008	0.372581
sc4289hr4559	327276_90	63875758	2	A	G	0.065	0.021411	0.0933657	1.72968	1.5166	0.818925	0.814684	0.815048
sc4289hr4559	327540_264	64251689	4	A	G	0.158	0.00458389	0.0663754	1.79265	1.54046	0.945033	0.960717	0.961322
sc4289hr4559	327644_108	64362472	6	T	C	0.083	0.0743379	0.0894406	1.67062	1.43536	0.407196	0.396736	0.39944
sc4289hr4559	327644_79	64362443	5	C	T	0.086	0.0757885	0.0854617	1.70042	1.40812	0.37658	0.365551	0.368693
sc4289hr4559	327645_135	64362232	5	A	C	0.116	-0.117444	0.0762548	1.50888	1.18113	0.125603	0.117891	0.123858
sc4289hr4559	327645_66	64362301	4	A	G	0.069	-0.0612674	0.0929104	1.75358	1.4692	0.510621	0.501136	0.502869
sc4289hr4559	327655_172	64375472	3	C	T	0.082	-0.018465	0.0898255	1.81859	1.57044	0.837406	0.847791	0.849225
sc4289hr4559	327798_20	64534944	5	C	T	0.136	0.0328127	0.0670847	1.74106	1.50047	0.625459	0.618126	0.619107
sc4289hr4559	327798_212	64535136	7	A	G	0.238	0.0459144	0.0541866	1.6471	1.36693	0.398138	0.385611	0.389822
sc4289hr4559	327825_176	64566593	5	T	C	0.414	0.0583548	0.0468244	1.61167	1.33204	0.214591	0.205154	0.209742
sc4289hr4559	327980_359	64717261	6	T	C	0.06	-0.048247	0.0955855	1.826	1.5945	0.614464	0.616108	0.617888
sc4289hr4559	328128_131	64866854	5	T	C	0.083	0.0997172	0.0809225	1.35406	0.995158	0.219756	0.208514	0.223553
sc4289hr4559	328128_194	64866917	5	A	G	0.106	0.103524	0.0730525	1.52377	1.19568	0.158496	0.149547	0.155866
sc4289hr4559	328129_37	64866689	4	C	T	0.105	0.123089	0.0767238	1.09008	0.589546	0.11072	0.104411	0.125359
sc4289hr4559	328129_76	64866650	5	T	C	0.103	0.0997636	0.0742837	1.35965	0.981149	0.181271	0.170901	0.183946
sc4289hr4559	328129_88	64866638	4	G	A	0.072	-0.0666456	0.0931703	1.97706	1.74816	0.475515	0.484666	0.492487
sc4289hr4559	328644_257	65487642	1	C	T	0.074	0.0664215	0.0903839	1.92875	1.72161	0.463543	0.469252	0.475124
sc4289hr4559	328644_81	65487818	5	C	T	0.166	-0.00825318	0.0670857	1.76698	1.50589	0.90225	0.893251	0.893733
sc4289hr4559	328697_224	65585620	6	T	C	0.19	0.0280281	0.0596163	1.92882	1.72333	0.638928	0.65746	0.666542
sc4289hr4559	329091_197	66271510	4	T	C	0.069	0.104583	0.0939824	1.7046	1.4752	0.267553	0.259329	0.262216
sc4289hr4559	329583_23	67019735	1	T	C	0.074	-0.0670873	0.0839192	1.77039	1.52336	0.42529	0.418309	0.420061
sc4289hr4559	329583_64	67019776	0	C	T	0.186	-0.0026324	0.065607	1.7476	1.52081	0.968047	0.962967	0.963068
sc4289hr4559	329688_106	67200184	4	G	A	0.118	0.03891	0.0732942	1.53729	1.17679	0.59628	0.570628	0.59054
sc4289hr4559	329688_219	67200297	7	T	C	0.245	0.0256234	0.0575097	1.93469	1.70424	0.656557	0.67541	0.683662
sc4289hr4559	329689_123	67199958	4	G	A	0.257	0.0496508	0.0524771	2.09636	1.90534	0.345577	0.356629	0.369961
sc4289hr4559	329689_255	67199826	1	A	C	0.2	0.162247	0.0629477	1.85467	1.67286	0.0109028	0.0098818	0.01172
sc4289hr4559	329737_130	67285535	2	G	A	0.091	0.0341961	0.0915923	1.78391	1.5486	0.709407	0.708126	0.708869
sc4289hr4559	329737_14	67285419	3	C	T	0.124	0.129734	0.0737385	2.43011	2.2831	0.0805243	0.0842137	0.0954657
sc4289hr4559	329738_176	67285232	4	A	G	0.207	-0.0832567	0.0564433	1.71217	1.46276	0.142267	0.135881	0.139442
sc4289hr4559	329738_183	67285225	0	C	T	0.061	0.0108504	0.105798	1.82553	1.5518	0.918449	0.93661	0.937707
sc4289hr4559	329738_74	67285334	4	A	C	0.47	-0.00172722	0.0532947	1.80095	1.52861	0.974189	0.990211	0.99035
sc4289hr4559	329775_60	67336759	7	A	G	0.07	0.182043	0.10055	1.85779	1.64507	0.0721968	0.068726	0.0723679
sc4289hr4559	329995_149	67635153	4	A	G	0.053	0.0150081	0.105284	1.76485	1.53097	0.886835	0.887026	0.887247
sc4289hr4559	330192_108	67912333	7	A	T	0.138	-0.0182413	0.0733651	1.76729	1.52587	0.803977	0.801152	0.801512
sc4289hr4559	330192_119	67912344	2	C	T	0.084	0.0772186	0.0925265	1.85433	1.60764	0.405277	0.402496	0.404961
sc4289hr4559	330192_13	67912238	6	T	G	0.2	-0.0359956	0.0596879	1.80661	1.56362	0.547365	0.544163	0.545538
sc4289hr4559	330192_34	67912259	2	C	T	0.052	0.240562	0.123309	1.88283	1.65524	0.0529099	0.0500666	0.0534741
sc4289hr4559	330193_303	67911925	1	C	T	0.148	-0.0376323	0.07346	1.67861	1.36281	0.609196	0.591229	0.596804
sc4289hr4559	330193_347	67911881	7	T	A	0.047	0.156273	0.123956	1.69302	1.46267	0.209344	0.201669	0.204952
sc4289hr4559	330855_116	68658171	4	C	T	0.046	-0.110151	0.106139	1.85982	1.6083	0.301007	0.296733	0.299646
sc4289hr4559	330864_65	68668231	2	T	C	0.055	-0.0430984	0.101048	1.64633	1.39846	0.670336	0.655131	0.659613
sc4289hr4559	330864_94	68668202	2	A	T	0.081	-0.0546396	0.0844322	1.62832	1.38945	0.518517	0.505905	0.509826
sc4289hr4559	330916_34	68713085	3	A	G	0.141	-0.119767	0.0683689	1.72704	1.44264	0.0818282	0.0769614	0.0805468
sc4289hr4559	330916_73	68713124	4	C	T	0.076	-0.0465441	0.0867325	1.70128	1.44398	0.592301	0.580909	0.583066
sc4289hr4559	330926_231	68721373	2	T	C	0.075	-0.0681977	0.0887892	1.71635	1.48632	0.443628	0.435185	0.437007
sc4289hr4559	330987_142	68777257	5	A	C	0.205	-0.0269978	0.0537468	1.7567	1.49097	0.616173	0.608014	0.60913
sc4289hr4559	331507_35	69297066	2	G	A	0.075	0.00319016	0.0871328	1.78142	1.53001	0.970842	0.982834	0.982997
sc4289hr4559	331507_85	69297116	1	T	C	0.055	-0.0526614	0.106777	1.68049	1.37022	0.62259	0.604414	0.609859
sc4289hr4559	331563_353	69354211	4	T	C	0.069	0.0941927	0.099536	1.42371	1.0815	0.345489	0.330545	0.346884
sc4289hr4559	331564_66	69353795	2	C	T	0.133	0.0808081	0.0794206	1.62568	1.36492	0.310546	0.299271	0.303623
sc4289hr4559	331844_109	69641910	0	T	G	0.106	-0.0868351	0.0817702	1.53646	1.16188	0.289947	0.274194	0.284998
sc4289hr4559	331883_278	69677797	3	T	C	0.056	-0.0299571	0.103744	1.71779	1.46213	0.773159	0.760804	0.762626
sc4289hr4559	332025_189	69835091	3	C	T	0.082	0.141144	0.0929142	1.57334	1.31539	0.13082	0.123757	0.128293
sc4289hr4559	332025_75	69835205	5	C	T	0.175	0.0418671	0.0653189	1.59736	1.33827	0.522511	0.507995	0.514113
sc4289hr4559	332042_112	69848653	2	G	T	0.289	0.0615343	0.0554965	1.62041	1.34002	0.269269	0.258706	0.263259
sc4289hr4559	332042_273	69848492	2	T	C	0.055	-0.205422	0.106741	2.22908	2.0765	0.0561608	0.0559918	0.0620721
sc4289hr4559	332042_68	69848697	3	C	A	0.147	0.00727838	0.0714716	1.75717	1.52232	0.919021	0.916718	0.916865
sc4289hr4559	332042_76	69848689	1	C	G	0.068	0.0149971	0.0892689	1.74221	1.48677	0.866807	0.85485	0.855973
sc4289hr4559	332131_200	69942782	4	G	A	0.174	0.0077492	0.0630861	1.74062	1.43153	0.9024	0.871303	0.877114
sc4289hr4559	332131_94	69942888	3	A	G	0.137	0.049321	0.0702932	1.56124	1.24074	0.483972	0.465975	0.47675
sc4289hr4559	332235_165	70041435	4	T	C	0.181	-0.0435725	0.0701134	1.74436	1.52063	0.53523	0.528847	0.530056
sc4289hr4559	332235_179	70041421	2	A	G	0.198	-0.00676175	0.0628776	1.76007	1.53195	0.914504	0.916366	0.916559
sc4289hr4559	332235_90	70041510	0	T	C	0.096	0.131984	0.0769256	1.6346	1.27491	0.0882485	0.0822156	0.0865415
sc4289hr4559	332290_132	70100361	4	C	G	0.099	0.179583	0.0757789	2.03171	1.84816	0.0190516	0.0178677	0.0205705
sc4289hr4559	332290_380	70100609	6	G	A	0.117	0.0568257	0.0807925	1.97116	1.78199	0.482911	0.49425	0.503453
sc4289hr4559	332290_98	70100327	4	A	G	0.089	0.0633053	0.0892002	2.0149	1.81924	0.478978	0.494055	0.505328
sc4289hr4559	332836_187	70604537	7	A	G	0.101	-0.05658	0.0879834	2.01005	1.77121	0.521144	0.537434	0.54661
sc4289hr4559	332876_8	70629129	5	T	C	0.086	-0.0292822	0.0810614	1.69907	1.44077	0.718425	0.704694	0.70727
sc4289hr4559	332878_86	70631092	2	T	C	0.146	-0.00559104	0.0680312	1.74998	1.50296	0.934609	0.922459	0.923139
sc4289hr4559	332879_21	70630988	6	T	A	0.36	0.00299222	0.0493227	1.82419	1.53163	0.951705	0.992646	0.993153
sc4289hr4559	332879_29	70630980	5	C	T	0.113	0.0636954	0.0773577	2.10936	1.83691	0.411577	0.426638	0.437393
sc4289hr4559	332879_83	70630926	1	A	G	0.058	0.226978	0.104755	1.18431	0.799519	0.0318109	0.0291612	0.0348252
sc4289hr4559	333349_198	71071433	4	G	A	0.467	0.0237184	0.0484069	1.70612	1.42204	0.624854	0.610577	0.613574
sc4289hr4559	333490_191	71259146	4	A	T	0.053	-0.00667507	0.110628	1.79311	1.49534	0.951966	0.931169	0.932399
sc4289hr4559	333605_32	71363180	4	A	G	0.102	0.0769356	0.0874738	1.81205	1.57886	0.380503	0.375542	0.377796
sc4289hr4559	333989_297	71707580	5	T	G	0.169	-0.0266197	0.0621091	1.77268	1.48307	0.668825	0.659508	0.660637
sc4289hr4559	334188_13	71944125	6	T	C	0.227	-0.00185473	0.0570722	1.76736	1.5274	0.974118	0.978171	0.978232
sc4289hr4559	334188_132	71944244	6	T	G	0.22	0.0998534	0.0583624	1.64017	1.39882	0.0891357	0.0837979	0.0875807
sc4289hr4559	334433_385	72211845	6	C	T	0.07	-0.0970108	0.0987562	1.80082	1.60123	0.3275	0.322603	0.32535
sc4289hr4559	334626_102	72445283	4	G	A	0.184	0.103865	0.0646925	2.29433	2.13412	0.110455	0.113678	0.124511
sc4289hr4559	334626_197	72445378	3	A	G	0.088	0.0170965	0.0844192	1.77153	1.53529	0.839781	0.840013	0.840352
sc4289hr4559	334626_225	72445406	4	T	C	0.069	-0.132557	0.0997809	1.89488	1.64944	0.186011	0.181793	0.185597
sc4289hr4559	334626_279	72445460	5	T	C	0.179	-0.0545333	0.0594232	1.89633	1.65527	0.360225	0.358807	0.362224
sc4289hr4559	334626_318	72445499	7	C	T	0.45	0.0428628	0.0504875	2.2652	2.07137	0.397228	0.428469	0.457091
sc4289hr4559	334626_319	72445500	4	A	G	0.066	-0.0914537	0.099657	1.69511	1.46674	0.360238	0.351389	0.353805
sc4289hr4559	334670_180	72487641	7	C	T	0.248	0.151133	0.0573096	1.48917	1.23585	0.00922968	0.00814732	0.00992366
sc4289hr4559	334670_188	72487649	4	T	C	0.171	0.12342	0.0642588	1.51593	1.30137	0.0566448	0.0525253	0.0564493
sc4289hr4559	334670_31	72487492	6	G	A	0.247	0.0972124	0.0567723	1.51829	1.2917	0.0888769	0.0833103	0.0878492
sc4289hr4559	334729_38	72553730	4	T	C	0.072	0.0469459	0.0965986	1.57599	1.28444	0.627675	0.607482	0.619107
sc4289hr4559	334729_83	72553775	6	T	C	0.103	0.0514782	0.081641	1.54789	1.27757	0.529286	0.513109	0.522943
sc4289hr4559	334872_10	72745976	2	A	G	0.052	-0.12072	0.127988	1.38384	0.99795	0.347068	0.329196	0.353478
sc4289hr4559	334872_205	72746171	3	T	G	0.242	0.035524	0.0559228	1.70752	1.45047	0.526232	0.515135	0.517242
sc4289hr4559	334872_21	72745987	4	T	G	0.316	0.0646905	0.0518423	1.51844	1.27018	0.214012	0.204385	0.210571
sc4289hr4559	334872_213	72746179	3	G	A	0.118	-0.0804123	0.0764766	1.38135	1.01656	0.294715	0.280376	0.298845
sc4289hr4559	334872_82	72746048	4	G	C	0.441	0.0209617	0.0493154	1.78675	1.55878	0.671399	0.669976	0.670956
sc4289hr4559	335136_333	73028441	4	C	T	0.105	-0.0270504	0.0746834	1.68308	1.43524	0.717705	0.704075	0.706897
sc4289hr4559	335255_103	73149861	4	T	C	0.066	0.0818389	0.0969737	1.80165	1.60921	0.400035	0.396368	0.398905
sc4289hr4559	335255_150	73149908	6	A	G	0.17	-0.029759	0.0657685	1.71018	1.4372	0.651567	0.638732	0.641164
sc4289hr4559	335255_23	73149781	4	G	A	0.095	-0.00635662	0.0885594	1.74712	1.50299	0.942873	0.929755	0.930478
sc4289hr4559	335255_25	73149783	5	G	A	0.142	-0.0554671	0.0690909	1.48338	1.17032	0.423336	0.40652	0.421172
sc4289hr4559	335255_265	73150023	5	C	T	0.139	0.0909175	0.0739648	1.89344	1.66644	0.220897	0.217248	0.221124
sc4289hr4559	335256_154	73149607	6	G	A	0.12	0.0447802	0.0756842	1.83265	1.58777	0.55495	0.55405	0.555777
sc4289hr4559	335256_44	73149717	6	G	T	0.063	0.0781353	0.0956005	1.85577	1.61007	0.41503	0.412297	0.414805
sc4289hr4559	335647_9	73581492	5	T	G	0.228	0.0154081	0.0543998	1.75732	1.49332	0.77738	0.769204	0.769996
sc4289hr4559	335873_16	73813792	0	A	G	0.138	0.0730339	0.0678091	1.58283	1.278	0.283163	0.27136	0.277316
sc4289hr4559	335873_184	73813960	2	C	T	0.055	0.0196932	0.0988879	1.74413	1.47015	0.842414	0.827636	0.829435
sc4289hr4559	335873_211	73813987	5	C	G	0.159	0.0157578	0.0665616	1.77963	1.52367	0.813177	0.8102	0.810542
sc4289hr4559	335873_276	73814052	2	A	G	0.078	-0.0745143	0.0875582	1.69555	1.40699	0.396094	0.384642	0.387815
sc4289hr4559	335873_293	73814069	5	C	T	0.255	0.000416419	0.0570852	1.77692	1.52167	0.994189	0.990963	0.99108
sc4289hr4559	335873_69	73813845	4	G	A	0.444	0.00171453	0.0478797	1.776	1.53002	0.971482	0.985892	0.98608
sc4289hr4559	335873_84	73813860	2	G	C	0.182	-0.0648848	0.0596197	1.71893	1.45195	0.27818	0.269371	0.272346
sc4289hr4559	335907_249	73851321	2	G	C	0.461	-0.00659575	0.0462653	1.80747	1.53383	0.886824	0.888868	0.88912
sc4289hr4559	335907_305	73851377	1	A	C	0.313	0.00230059	0.0515521	1.80106	1.50821	0.964464	0.948194	0.948758
sc4289hr4559	335951_237	73890966	6	T	C	0.127	0.0079698	0.0772342	1.77042	1.52937	0.917948	0.918388	0.918547
sc4289hr4559	335951_252	73890981	3	T	C	0.059	0.0615684	0.105355	1.68417	1.4392	0.559824	0.548641	0.550947
sc4289hr4559	335956_219	73893689	1	C	G	0.123	0.044994	0.0780124	1.81967	1.58634	0.564959	0.563975	0.565656
sc4289hr4559	335956_276	73893632	2	G	A	0.107	-0.136612	0.0747129	1.30001	0.9779	0.0694362	0.0643388	0.0723294
sc4289hr4559	335996_106	73931607	5	A	G	0.235	-0.0445256	0.0595087	1.66444	1.43445	0.455484	0.44497	0.447541
sc4289hr4559	336079_19	74016599	2	T	C	0.097	0.113034	0.0839769	1.49249	1.20191	0.180303	0.170952	0.177956
sc4289hr4559	336079_218	74016400	2	C	T	0.081	-0.0200254	0.0908495	1.80507	1.55049	0.825837	0.829959	0.830588
sc4289hr4559	336079_239	74016379	3	G	T	0.366	-0.0170891	0.0492933	1.93767	1.65953	0.729309	0.752249	0.75849
sc4289hr4559	336079_25	74016593	4	C	T	0.474	0.0242505	0.051918	1.91953	1.67006	0.641103	0.654915	0.660033
sc4289hr4559	336079_36	74016582	3	G	A	0.137	0.0428496	0.0759081	1.92146	1.71096	0.573251	0.58448	0.591441
sc4289hr4559	336079_76	74016542	2	T	C	0.114	-0.00851401	0.0776297	1.78665	1.53131	0.912812	0.915184	0.915368
sc4289hr4559	336079_89	74016529	2	T	C	0.211	0.0595165	0.0643017	1.64479	1.35174	0.356131	0.34323	0.347934
sc4289hr4559	336198_19	74143764	2	A	G	0.143	0.0810028	0.0670159	2.12859	1.94581	0.228652	0.233888	0.244332
sc4289hr4559	336260_102	74219100	2	T	C	0.045	-0.037571	0.106457	1.73272	1.44376	0.724637	0.709762	0.712226
sc4289hr4559	336260_56	74219054	7	A	G	0.074	-0.0739078	0.0915784	1.98843	1.79165	0.420902	0.429372	0.437805
sc4289hr4559	336287_116	74246936	5	C	G	0.106	0.00728049	0.0785155	1.79161	1.53737	0.926243	0.933174	0.93349
sc4289hr4559	336288_235	74246588	3	A	G	0.059	0.0741277	0.101246	1.63606	1.37589	0.465202	0.451755	0.456125
sc4289hr4559	336352_217	74317238	6	T	C	0.087	-0.0705938	0.0785123	1.77889	1.53411	0.369999	0.363451	0.365529
sc4289hr4559	336352_74	74317381	5	A	C	0.189	0.0281992	0.0601493	1.63997	1.36701	0.63987	0.622935	0.628822
sc4289hr4559	336518_279	74502758	2	T	C	0.156	0.10312	0.0643776	1.66501	1.4256	0.111276	0.105381	0.109116
sc4289hr4559	336518_66	74502545	2	C	A	0.474	-0.0755491	0.0516699	2.0277	1.80976	0.145765	0.144245	0.150079
sc4289hr4559	336518_68	74502547	3	A	G	0.212	0.0811099	0.0598235	1.64425	1.40539	0.177167	0.16931	0.173142
sc4289hr4559	336721_249	74685971	2	G	A	0.162	-0.066115	0.0623943	1.45168	1.15667	0.290993	0.278456	0.289853
sc4289hr4559	336721_255	74685965	4	T	C	0.398	-0.0638482	0.044864	1.34749	0.893342	0.156742	0.146124	0.159695
sc4289hr4559	336721_40	74686180	3	T	C	0.225	0.117629	0.0526645	1.0255	0.618511	0.0269725	0.0250835	0.032166
sc4289hr4559	337066_59	75055956	3	T	G	0.157	0.0895747	0.0662008	1.80004	1.54059	0.178041	0.172006	0.175311
sc4289hr4559	337066_61	75055954	3	C	T	0.085	0.144867	0.0770444	1.29481	0.938347	0.0619797	0.0573328	0.0644334
sc4289hr4559	337121_172	75105376	2	C	T	0.094	-0.0258163	0.0804795	1.70954	1.41151	0.748817	0.729794	0.734178
sc4289hr4559	337121_186	75105390	1	T	C	0.084	0.00471284	0.079111	1.77611	1.5192	0.952574	0.94783	0.947972
sc4289hr4559	337282_151	75253615	7	A	G	0.141	-0.0430869	0.0683219	1.94545	1.73677	0.529219	0.540142	0.547919
sc4289hr4559	337312_309	75284508	7	G	T	0.077	-0.0537766	0.086722	1.85198	1.60729	0.536118	0.536279	0.538474
sc4289hr4559	337362_9	75318877	1	A	G	0.129	-0.0572836	0.0758669	1.49447	1.10796	0.451385	0.428511	0.448966
sc4289hr4559	337771_43	75834607	1	C	G	0.052	0.0133385	0.105305	1.7703	1.5186	0.899373	0.895718	0.895928
sc4289hr4559	337861_66	75909343	7	C	T	0.198	-0.0298159	0.0584241	1.85983	1.57838	0.610556	0.611155	0.612582
sc4289hr4559	337910_10	75940067	4	A	G	0.079	0.0658494	0.0862092	1.73051	1.48738	0.446151	0.437732	0.43953
sc4289hr4559	337910_163	75939914	6	A	G	0.143	-0.0561649	0.0647536	1.29429	0.88858	0.387111	0.36945	0.40807
sc4289hr4559	338646_11	76706272	5	T	A	0.421	-0.0101627	0.0476992	1.6756	1.38583	0.831566	0.8034	0.812077
sc4289hr4559	338646_24	76706259	7	A	G	0.154	0.00782415	0.070425	1.77995	1.54992	0.911684	0.923917	0.924756
sc4289hr4559	338646_32	76706251	5	T	C	0.235	-0.0879992	0.0555223	1.42944	1.1776	0.11506	0.108286	0.11494
sc4289hr4559	338646_8	76706275	6	G	A	0.22	-0.0794235	0.0607891	1.34641	1.0821	0.193342	0.184442	0.197166
sc4289hr4559	338748_51	76806281	5	C	A	0.043	-0.00568846	0.112953	1.75834	1.53132	0.959901	0.967029	0.967194
sc4289hr4559	338772_163	76829746	3	A	G	0.078	0.132058	0.0936113	1.63543	1.31889	0.160376	0.152154	0.156639
sc4289hr4559	338772_209	76829700	7	A	T	0.275	0.0894163	0.0498423	1.13664	0.832881	0.0748031	0.0709034	0.08303
sc4289hr4559	338772_222	76829687	6	G	C	0.393	0.100932	0.0444917	0.97787	0.601391	0.024703	0.0231369	0.0307713
sc4289hr4559	338772_35	76829874	6	T	C	0.317	0.0537801	0.0504122	1.78549	1.53185	0.28775	0.281209	0.283811
sc4289hr4559	338844_62	76890532	2	T	A	0.065	0.01903	0.0948767	1.81103	1.58528	0.841298	0.856022	0.858404
sc4289hr4559	338911_84	76941233	7	A	G	0.087	0.0608453	0.0909255	1.42651	0.897966	0.504397	0.470236	0.512178
sc4289hr4559	338948_15	76979226	5	G	A	0.053	0.0826937	0.10052	2.0166	1.82254	0.411991	0.422102	0.432024
sc4289hr4559	339170_10	77210654	3	C	T	0.049	0.104017	0.119297	2.00424	1.78386	0.384629	0.391289	0.398871
sc4289hr4559	339252_136	77303284	6	T	C	0.403	0.022315	0.0512838	1.78891	1.54224	0.664086	0.661504	0.662292
sc4289hr4559	339252_145	77303275	5	C	A	0.377	0.0203628	0.0511659	1.75084	1.5004	0.691207	0.684259	0.685061
sc4289hr4559	339252_67	77303353	4	T	C	0.105	0.11418	0.0807631	2.03291	1.85197	0.159476	0.158831	0.165295
sc4289hr4559	339252_69	77303351	4	T	G	0.066	0.0123439	0.0967706	1.82168	1.56941	0.898667	0.922038	0.924315
sc4289hr4559	339345_200	77434735	3	T	C	0.098	0.0452275	0.0791567	1.69408	1.39242	0.568596	0.554201	0.557947
sc4289hr4559	339345_221	77434714	2	A	G	0.052	0.130693	0.112284	1.72221	1.47965	0.246267	0.238489	0.24147
sc4289hr4559	339882_133	78040330	3	T	C	0.176	-0.155091	0.0630486	0.884557	0.312176	0.0150197	0.0138331	0.0200408
sc4289hr4559	339917_121	78067195	0	A	G	0.048	-0.00566777	0.108066	1.77294	1.53129	0.958241	0.965559	0.965721
sc4289hr4559	339917_256	78067330	4	C	T	0.296	0.0428567	0.0510655	1.57697	1.27189	0.402648	0.387602	0.395365
sc4289hr4559	340118_147	78256095	6	C	T	0.357	0.114692	0.0507653	1.0472	0.665185	0.0252894	0.0234284	0.0299515
sc4289hr4559	340118_179	78256127	5	A	G	0.272	0.18802	0.0540072	1.00711	0.678999	0.000651384	0.000553105	0.00102071
sc4289hr4559	340119_278	78255673	7	T	C	0.054	-0.00379073	0.111514	1.76577	1.5295	0.972927	0.989333	0.989523
sc4289hr4559	340209_196	78380843	7	A	G	0.248	-0.059551	0.0583846	1.33247	1.00489	0.309359	0.296828	0.318286
sc4289hr4559	340209_253	78380786	1	T	C	0.271	-0.0479046	0.0561846	2.07336	1.86052	0.395206	0.407906	0.419782
sc4289hr4559	340209_260	78380779	0	G	A	0.064	-0.0975136	0.0977186	1.3401	0.994358	0.319913	0.306027	0.328968
sc4289hr4559	340297_157	78464465	4	G	A	0.145	-0.0854876	0.066334	2.05515	1.81866	0.199445	0.20011	0.206094
sc4289hr4559	340297_17	78464605	5	G	T	0.132	0.0172761	0.0686534	1.67082	1.37536	0.801657	0.775878	0.784352
sc4289hr4559	340297_23	78464599	5	T	C	0.099	-0.0163931	0.0823452	1.79899	1.55911	0.842468	0.849163	0.850102
sc4289hr4559	340297_62	78464560	3	G	T	0.144	0.00831549	0.0684477	1.84642	1.53797	0.903466	0.90894	0.909259
sc4289hr4559	340299_118	78464933	3	T	C	0.062	0.0532421	0.0952953	1.98238	1.74434	0.577185	0.595028	0.603988
sc4289hr4559	340299_33	78465018	4	G	T	0.148	-0.008843	0.0690704	1.79084	1.5421	0.898295	0.904706	0.905138
sc4289hr4559	340321_13	78507288	7	C	T	0.312	-0.0537116	0.0523447	1.91036	1.68124	0.306468	0.304847	0.308777
sc4289hr4559	340321_140	78507415	3	A	G	0.062	-0.0528542	0.107902	1.84746	1.57725	0.624957	0.62575	0.627127
sc4289hr4559	340377_58	78595468	6	A	G	0.417	0.0519921	0.0506952	1.84018	1.6218	0.306718	0.302516	0.305581
sc4289hr4559	340389_46	78601820	4	C	T	0.424	0.00819494	0.0492274	1.79212	1.55134	0.868008	0.874822	0.875521
sc4289hr4559	340446_237	78662010	3	G	A	0.173	-0.0235607	0.0586519	1.80822	1.54209	0.688466	0.686737	0.687455
sc4289hr4559	340733_278	78923212	0	A	G	0.106	0.0460339	0.0811667	1.61008	1.33287	0.571447	0.555353	0.562127
sc4289hr4559	340744_100	78930230	7	C	T	0.057	0.0490867	0.113061	1.61355	1.20982	0.664786	0.631433	0.650934
sc4289hr4559	340744_113	78930217	7	T	G	0.064	-0.0104417	0.101518	1.86298	1.55534	0.918213	0.942658	0.944152
sc4289hr4559	340744_73	78930257	6	T	C	0.073	-0.0563888	0.0924178	1.89513	1.6598	0.542673	0.547951	0.551782
sc4289hr4559	341063_295	79262938	4	A	G	0.145	0.0864207	0.0718263	1.44512	1.18492	0.230773	0.220571	0.229657
sc4289hr4559	341155_104	79352076	5	A	G	0.103	-0.0661126	0.0740944	1.67383	1.39104	0.373656	0.362036	0.365605
sc4289hr4559	341535_110	79744840	1	C	T	0.135	0.175818	0.0687725	1.52109	1.08299	0.011553	0.0101377	0.0122271
sc4289hr4559	341535_309	79745039	2	A	C	0.084	-0.152157	0.0863051	1.82179	1.5566	0.0799091	0.0758433	0.0793479
sc4289hr4559	341535_338	79745068	4	C	T	0.349	0.048798	0.0496055	1.56257	1.24104	0.326815	0.312702	0.320685
sc4289hr4559	341760_254	79991843	2	T	C	0.153	0.0909512	0.0675875	2.06527	1.8525	0.18041	0.180763	0.1879
sc4289hr4559	341781_148	80018755	5	A	G	0.308	-0.0998545	0.0518754	2.98796	2.9025	0.0561109	0.0657257	0.0884397
sc4289hr4559	341788_143	80022008	5	G	A	0.132	-0.0477026	0.0761972	1.72794	1.44141	0.532227	0.521195	0.523387
sc4289hr4559	341789_30	80021838	6	C	T	0.06	0.0393206	0.112255	1.78733	1.56404	0.726615	0.727857	0.728855
sc4289hr4559	341897_200	80149594	5	C	G	0.093	-0.00437323	0.0811845	1.7885	1.52057	0.957111	0.952759	0.952873
sc4289hr4559	341897_77	80149717	6	C	T	0.267	0.113296	0.05064	1.56896	1.31482	0.026723	0.0243018	0.0271284
sc4289hr4559	341914_49	80161054	5	C	T	0.109	-0.0566074	0.0808271	1.66565	1.36307	0.484778	0.469918	0.474599
sc4289hr4559	341914_99	80161004	6	G	A	0.057	0.0285422	0.0986188	1.69853	1.4618	0.772654	0.76071	0.762566
sc4289hr4559	341991_220	80233215	3	C	T	0.042	-0.121654	0.116121	1.74248	1.45547	0.296464	0.28741	0.290259
sc4289hr4559	341991_233	80233228	6	G	A	0.153	0.0540731	0.0646631	1.64584	1.37629	0.404339	0.392352	0.396266
sc4289hr4559	341992_38	80232960	5	T	C	0.149	-0.0508597	0.0603624	1.67996	1.42178	0.400792	0.389912	0.39284
sc4289hr4559	342121_13	80398611	1	T	C	0.055	-0.0062086	0.10278	1.82363	1.538	0.951911	0.973147	0.973746
sc4289hr4559	342121_47	80398577	5	G	A	0.252	-0.00555131	0.0575551	1.74502	1.47905	0.923289	0.903485	0.905531
sc4289hr4559	342335_179	80652018	5	G	A	0.172	-0.017891	0.0721712	1.8935	1.63369	0.804549	0.831243	0.837353
sc4289hr4559	342335_251	80651946	2	T	G	0.088	0.278187	0.0783888	1.14076	0.843736	0.000515161	0.000427204	0.000778812
sc4289hr4559	342335_257	80651940	3	G	C	0.15	0.202369	0.0632505	0.919323	0.596266	0.001676	0.00148828	0.00255267
sc4289hr4559	342335_293	80651904	5	T	G	0.113	0.0544961	0.0786443	1.78202	1.51885	0.489402	0.482987	0.484408
sc4289hr4559	342335_52	80652145	0	A	G	0.083	0.0304069	0.0869405	1.74503	1.47292	0.727015	0.715654	0.717024
sc4289hr4559	342667_100	81029686	3	A	T	0.111	0.131922	0.0743804	1.0202	0.524413	0.0781304	0.0738694	0.0924333
sc4289hr4559	342667_44	81029742	1	A	G	0.071	0.123018	0.095176	2.01163	1.83691	0.198133	0.19799	0.205006
sc4289hr4559	342667_54	81029732	3	G	A	0.474	0.0950241	0.0474483	0.82759	1e-05	0.046989	0.0401029	0.0644038
sc4289hr4559	342774_39	81146741	0	A	T	0.051	0.274693	0.106051	0.672423	1e-05	0.010525	0.00869129	0.0170542
sc4289hr4559	342774_9	81146771	0	T	A	0.106	0.00197187	0.0868682	1.75761	1.52706	0.98192	0.989337	0.989393
sc4289hr4559	342809_109	81174749	3	A	G	0.19	-0.0650909	0.0655936	2.15869	1.94514	0.32261	0.335722	0.349307
sc4289hr4559	342925_68	81266390	6	A	G	0.093	0.074897	0.0914852	1.8489	1.63113	0.414251	0.412515	0.415354
sc4289hr4559	343433_10	81779512	0	A	G	0.471	-0.0576916	0.047358	1.29509	0.798803	0.225035	0.211175	0.233653
sc4289hr4559	343433_16	81779506	0	T	C	0.087	0.22496	0.0856246	1.35077	0.898619	0.00948892	0.00830071	0.0104074
sc4289hr4559	343545_249	81900091	3	A	G	0.072	-0.116284	0.0966887	1.41074	1.03111	0.230977	0.217619	0.232227
sc4289hr4559	343639_203	81993336	6	G	A	0.263	-0.0316507	0.0511749	1.96459	1.74084	0.537184	0.550112	0.558082
sc4289hr4559	343639_248	81993291	4	G	A	0.069	0.0307323	0.0946241	1.69877	1.43953	0.745792	0.731473	0.734227
sc4289hr4559	344013_18	82340293	6	T	C	0.053	0.0744878	0.112928	1.83095	1.56086	0.510504	0.507424	0.508888
sc4289hr4559	344128_76	82452818	5	C	T	0.248	0.0073674	0.0616637	1.76686	1.53283	0.905055	0.906617	0.906834
sc4289hr4559	344143_242	82463165	4	A	T	0.053	0.156698	0.110035	1.54099	1.26531	0.156474	0.148308	0.15364
sc4289hr4559	344163_180	82483953	4	G	A	0.059	-0.118911	0.102595	1.76946	1.56913	0.248257	0.241998	0.244965
sc4289hr4559	344219_108	82515379	5	T	A	0.169	-0.0890112	0.0617367	1.94033	1.75297	0.151419	0.148597	0.153553
sc4289hr4559	344219_123	82515364	1	T	C	0.139	0.128369	0.0663656	2.16629	1.99254	0.0549381	0.0541048	0.0597773
sc4289hr4559	344712_194	83024013	5	C	T	0.086	-0.0451023	0.0832973	1.9263	1.69915	0.588982	0.601348	0.607442
sc4289hr4559	344712_83	83024124	4	A	G	0.168	0.145771	0.0633833	0.988148	1e-05	0.0228185	0.0176219	0.028175
sc4289hr4559	345507_104	84062835	5	T	C	0.222	0.0718508	0.0570405	1.02744	1e-05	0.209728	0.194854	0.250565
sc4289hr4559	345507_215	84062724	4	A	G	0.079	0.158558	0.0936603	1.9304	1.72247	0.0925228	0.0894314	0.0935697
sc4289hr4559	345507_231	84062708	5	G	A	0.195	0.0505672	0.0600359	1.72101	1.45831	0.400953	0.391679	0.393968
sc4289hr4559	345507_249	84062690	5	T	C	0.119	0.148271	0.0720908	0.581069	1e-05	0.0414217	0.0341616	0.0746409
sc4289hr4559	345507_260	84062679	4	A	C	0.138	0.11841	0.0698475	2.14894	1.97625	0.0920717	0.0918769	0.0984943
sc4289hr4559	345528_105	84083077	0	C	T	0.054	-0.100673	0.101214	2.08272	1.88683	0.321488	0.330057	0.34074
sc4289hr4559	345528_192	84083164	1	G	A	0.135	0.0114425	0.0651464	1.70802	1.44078	0.860808	0.839234	0.843309
sc4289hr4559	345528_201	84083173	2	T	C	0.078	0.0945037	0.0804954	1.38284	1.09291	0.242221	0.231584	0.244528
sc4289hr4559	345528_71	84083043	4	C	T	0.227	-0.0245767	0.0565278	1.73561	1.47429	0.664345	0.654773	0.65609
sc4289hr4559	345624_109	84222649	2	A	C	0.234	-0.030052	0.0555716	1.93393	1.71172	0.589451	0.602881	0.610001
sc4289hr4559	345624_189	84222729	2	T	C	0.133	-0.0745582	0.0675855	1.58453	1.29037	0.271698	0.26037	0.266017
sc4289hr4559	345624_20	84222560	2	T	G	0.091	-0.0341825	0.0796425	1.67573	1.39827	0.668385	0.652166	0.656513
sc4289hr4559	345624_206	84222746	4	T	C	0.322	0.0140094	0.0498726	1.78285	1.5742	0.779166	0.784165	0.785517
sc4289hr4559	345624_41	84222581	2	T	G	0.435	0.0193006	0.0466239	1.79967	1.57113	0.679483	0.680489	0.681674
sc4289hr4559	345624_56	84222596	2	C	T	0.192	0.0583215	0.0573495	1.66248	1.42255	0.310793	0.301246	0.304404
sc4289hr4559	345766_161	84485160	1	C	T	0.174	-0.165062	0.0605882	0.861263	0.521597	0.00719867	0.00674661	0.0102956
sc4289hr4559	345766_214	84485107	3	T	C	0.173	0.189546	0.0595254	0.836847	1e-05	0.00176065	0.00146548	0.00275393
sc4289hr4559	345982_22	84729313	1	C	T	0.061	-0.219111	0.101456	1.59396	1.34515	0.0323667	0.0295814	0.0325892
sc4289hr4559	345982_87	84729378	1	C	T	0.126	0.135139	0.0709792	2.0433	1.80114	0.0588096	0.056891	0.0608623
sc4289hr4559	346474_17	85557578	1	A	G	0.087	-0.0872207	0.0859465	1.86762	1.62993	0.311802	0.308472	0.311551
sc4289hr4559	346474_207	85557388	1	T	A	0.094	0.0114556	0.0901635	1.80729	1.53779	0.899066	0.904061	0.904374
sc4289hr4559	346474_252	85557343	7	G	C	0.195	-0.0479331	0.0735361	1.79014	1.53777	0.515495	0.510142	0.511454
sc4289hr4559	346688_137	85901765	3	T	A	0.17	0.0228445	0.0688031	1.65682	1.35999	0.740326	0.717131	0.725438
sc4289hr4559	346688_149	85901777	4	A	G	0.253	0.0122998	0.0615473	1.68491	1.41504	0.84187	0.818601	0.824497
sc4289hr4559	346689_110	85901521	4	C	T	0.493	0.00293974	0.0489335	1.74053	1.47154	0.952174	0.923736	0.927032
sc4289hr4559	347006_226	86406279	5	C	G	0.225	0.0754627	0.0589343	1.91505	1.6991	0.202336	0.199056	0.203492
sc4289hr4559	347006_24	86406481	2	T	C	0.091	-0.11277	0.0843614	1.92877	1.7118	0.183301	0.180351	0.184744
sc4289hr4559	347006_269	86406236	4	C	T	0.207	-0.0947161	0.057568	1.8448	1.60653	0.101976	0.0976952	0.101356
sc4289hr4559	347006_91	86406414	0	A	C	0.109	-0.0520215	0.075817	1.80029	1.54913	0.493667	0.488758	0.490222
sc4289hr4559	347078_149	86476966	2	A	C	0.052	-0.0318165	0.119945	1.86391	1.61055	0.79117	0.80859	0.812056
sc4289hr4559	347078_165	86476982	2	T	C	0.101	-0.158421	0.0866119	1.62766	1.34024	0.0693455	0.0645635	0.0683691
sc4289hr4559	347078_49	86476866	4	C	T	0.27	-0.0673602	0.0549421	1.35522	1.00247	0.222086	0.210439	0.226334
sc4289hr4559	347078_65	86476882	6	C	T	0.17	0.0063891	0.0688286	1.82092	1.55564	0.926164	0.956716	0.958602
sc4289hr4559	347189_19	86577263	4	T	C	0.128	0.0959858	0.0718709	1.59896	1.35057	0.183699	0.175116	0.179597
sc4289hr4559	347189_90	86577192	4	G	A	0.066	-0.0886328	0.0976986	1.94217	1.74145	0.365733	0.368047	0.374005
sc4289hr4559	347213_175	86606537	7	T	G	0.466	0.0146024	0.0492672	1.72184	1.47752	0.767335	0.756772	0.758027
sc4289hr4559	347291_111	86675503	0	C	T	0.122	0.127592	0.0701033	2.05624	1.85622	0.0707176	0.0689696	0.0737517
sc4289hr4559	347291_299	86675315	2	A	G	0.133	0.0544647	0.0698798	1.81657	1.59595	0.436953	0.433575	0.435781
sc4289hr4559	347518_260	86921415	7	C	G	0.144	0.062845	0.0715533	1.7974	1.55414	0.381169	0.375192	0.377268
sc4289hr4559	347793_120	87257149	4	T	C	0.059	0.0368544	0.104792	1.86523	1.5985	0.725557	0.733491	0.735704
sc4289hr4559	347793_229	87257258	6	G	A	0.23	-0.0210784	0.0612217	1.72877	1.48741	0.7311	0.722107	0.723086
sc4289hr4559	347793_285	87257314	6	C	T	0.137	-0.0129448	0.0745419	1.74036	1.47916	0.862366	0.848741	0.850204
sc4289hr4559	347793_29	87257058	2	C	G	0.075	-0.0419337	0.0835188	1.83409	1.58736	0.616332	0.617857	0.619444
sc4289hr4559	348026_154	87483676	6	C	T	0.413	0.0119836	0.0494564	1.75441	1.48367	0.80887	0.798122	0.799206
sc4289hr4559	348026_223	87483607	3	C	A	0.193	-0.0400763	0.0601799	1.80129	1.58373	0.506458	0.503606	0.505398
sc4289hr4559	348026_233	87483597	3	T	C	0.206	0.059796	0.0611709	1.99607	1.79156	0.329863	0.333752	0.340745
sc4289hr4559	348026_237	87483593	5	T	A	0.222	0.0398145	0.0563211	1.74683	1.505	0.480699	0.473147	0.47466
sc4289hr4559	348026_62	87483768	2	A	G	0.055	-0.0446169	0.0980233	1.73635	1.47356	0.649639	0.640015	0.641367
sc4289hr4559	348296_192	87752592	6	G	A	0.09	0.0307455	0.0859138	1.79252	1.53387	0.720942	0.718349	0.718929
sc4289hr4559	348429_20	87893784	4	G	T	0.237	0.0272984	0.0536138	1.951	1.67489	0.611374	0.624702	0.62981
sc4289hr4559	348497_154	87952938	7	C	T	0.477	0.0418565	0.0486792	1.82069	1.6072	0.391229	0.38741	0.389977
sc4289hr4559	348497_45	87952829	5	T	C	0.295	-0.0286115	0.0555895	1.75422	1.5051	0.607515	0.599984	0.600985
sc4289hr4559	348814_122	88279398	4	C	G	0.062	0.092388	0.103443	1.74634	1.4905	0.373199	0.365209	0.367361
sc4289hr4559	348815_106	88279173	7	C	G	0.372	-0.0167299	0.0520857	1.70854	1.44843	0.748501	0.735006	0.73734
sc4289hr4559	348815_119	88279160	1	C	T	0.097	0.0505053	0.0800877	1.7238	1.4813	0.529234	0.520877	0.52238
sc4289hr4559	348815_51	88279228	0	A	G	0.048	-0.012222	0.117297	1.75128	1.51443	0.917151	0.911235	0.911493
sc4289hr4559	348815_80	88279199	4	T	C	0.191	0.0246306	0.0606367	1.67914	1.39669	0.685167	0.667522	0.67225
sc4289hr4559	349004_191	88484460	2	G	A	0.24	-0.0732143	0.0531973	1.22201	0.831808	0.17076	0.162386	0.181218
sc4289hr4559	349250_126	88785806	5	A	G	0.371	0.0601572	0.0511239	1.51585	1.24978	0.241157	0.230403	0.237462
sc4289hr4559	349250_49	88785883	4	C	T	0.49	-0.00451451	0.0494824	1.78863	1.53351	0.927426	0.932323	0.932532
sc4289hr4559	349442_79	88970050	3	A	T	0.088	0.141397	0.0907445	1.72817	1.49273	0.121267	0.115469	0.11902
sc4289hr4559	349526_148	89067119	5	C	G	0.474	0.060856	0.0480096	2.05174	1.87321	0.206886	0.208241	0.216291
sc4289hr4559	349604_57	89162488	5	A	G	0.093	-0.0862189	0.0791508	1.96263	1.70749	0.277746	0.277238	0.281472
sc4289hr4559	350569_158	90195592	3	G	T	0.056	0.0109765	0.106661	1.8544	1.53536	0.91817	0.923727	0.923981
sc4289hr4559	350569_45	90195479	3	G	C	0.059	0.00397296	0.101925	1.76784	1.50357	0.968958	0.950483	0.95137
sc4289hr4559	350569_94	90195528	2	C	T	0.107	0.0745645	0.0829587	1.38864	1.06335	0.370173	0.355441	0.375511
sc4289hr4559	350570_63	90195374	6	C	T	0.093	-0.191341	0.0800897	1.45799	1.07695	0.0181167	0.0161556	0.0188809
sc4289hr4559	351210_100	90976122	1	A	G	0.1	-0.0374067	0.0796999	2.05866	1.79537	0.639496	0.676945	0.693053
sc4289hr4559	351210_240	90975982	1	G	C	0.061	0.185427	0.0923902	1.38303	0.663907	0.0465223	0.0414593	0.0475537
sc4289hr4559	351245_171	91034482	1	G	A	0.116	0.0853874	0.0753136	1.67988	1.37568	0.258681	0.248501	0.252421
sc4289hr4559	352807_160	93112499	6	G	C	0.177	-0.00754989	0.0629109	1.77628	1.5266	0.904634	0.904679	0.904842
sc4289hr4559	352929_48	93232712	4	T	G	0.066	0.139323	0.101029	1.71437	1.47671	0.169907	0.162979	0.166401
sc4289hr4559	352931_39	93234254	6	A	G	0.423	-0.0788706	0.0463893	2.04829	1.82585	0.0911403	0.0893212	0.0942387
sc4289hr4559	352931_97	93234196	6	T	C	0.313	-0.0665136	0.0528583	1.93133	1.71289	0.210199	0.207527	0.212069
sc4289hr4559	352968_155	93281929	2	T	C	0.062	-0.130106	0.0990029	1.95033	1.77919	0.190771	0.189026	0.19424
sc4289hr4559	352968_183	93281957	7	C	T	0.295	-0.0320868	0.0536946	1.71962	1.48433	0.55101	0.542113	0.543533
sc4289hr4559	352968_85	93281859	5	T	C	0.103	-0.0739503	0.0761045	1.89566	1.71752	0.332746	0.332191	0.337194
sc4289hr4559	353102_104	93432652	7	A	G	0.248	0.0041582	0.0548411	1.77692	1.54473	0.93966	0.957495	0.958364
sc4289hr4559	353102_113	93432643	2	T	C	0.071	-0.123488	0.0823922	1.81116	1.57052	0.136005	0.130871	0.134404
sc4289hr4559	353102_126	93432630	2	G	C	0.065	-0.103235	0.0874705	1.90911	1.68663	0.239755	0.237006	0.241036
sc4289hr4559	353102_183	93432573	5	T	C	0.255	-0.0553331	0.0522053	1.83744	1.59178	0.290865	0.285993	0.288807
sc4289hr4559	353102_44	93432712	5	A	T	0.298	0.0239748	0.0560703	1.65038	1.39482	0.669559	0.653534	0.658279
sc4289hr4559	353102_7	93432749	3	G	A	0.101	0.0952219	0.0797458	1.84525	1.5529	0.234312	0.228517	0.231498
sc4289hr4559	353721_6	94369186	4	A	G	0.062	0.014756	0.0872936	1.83103	1.58073	0.865991	0.885492	0.887988
sc4289hr4559	353721_93	94369273	4	T	C	0.102	0.1066	0.0807309	1.71531	1.48396	0.188673	0.181539	0.184845
sc4289hr4559	353925_108	94582661	4	A	G	0.48	-0.0199288	0.048591	1.72039	1.46903	0.682285	0.672502	0.673929
sc4289hr4559	353925_110	94582659	4	G	A	0.247	0.105611	0.0578599	1.50022	1.1683	0.0699212	0.0647468	0.0695039
sc4289hr4559	353925_169	94582600	3	A	C	0.078	0.0310296	0.1012	1.75063	1.48403	0.759555	0.749644	0.750687
sc4289hr4559	353980_291	94656167	1	C	A	0.323	0.0606802	0.0537219	1.80845	1.56292	0.260456	0.254389	0.257242
sc4289hr4559	353980_347	94656111	1	T	C	0.258	-0.0066143	0.0607423	1.77409	1.50978	0.913432	0.905221	0.905595
sc4289hr4559	354117_240	94831629	6	T	G	0.257	0.0147929	0.0577564	1.75394	1.4946	0.7982	0.789242	0.790008
sc4289hr4559	354117_315	94831704	2	A	G	0.049	-0.0393502	0.103791	1.84327	1.59231	0.705121	0.710622	0.712467
sc4289hr4559	354117_32	94831421	6	A	G	0.447	-0.0492394	0.0601787	1.69999	1.40718	0.414512	0.403041	0.406135
sc4289hr4559	354347_256	95081891	5	T	C	0.053	0.0894634	0.0990525	1.82205	1.59924	0.367853	0.363753	0.366259
sc4289hr4559	354347_42	95081677	2	C	T	0.055	0.171007	0.0996297	1.57151	1.32388	0.0881218	0.0825811	0.0867637
sc4289hr4559	354379_151	95116436	7	A	C	0.077	-0.063752	0.0963603	1.65274	1.38969	0.509229	0.496122	0.499933
sc4289hr4559	354379_41	95116326	5	A	T	0.099	0.119202	0.0815947	1.56783	1.30524	0.146106	0.138453	0.143219
sc4289hr4559	355061_24	95884509	5	G	A	0.275	-0.0352462	0.0571697	1.61361	1.34992	0.538474	0.523364	0.529223
sc4289hr4559	355062_49	95884439	7	A	C	0.077	-0.00585832	0.0926694	1.77802	1.51782	0.949677	0.943248	0.943421
sc4289hr4559	355193_104	96014017	5	C	G	0.182	-0.0984167	0.0623745	1.43486	1.14199	0.116682	0.109613	0.116364
sc4289hr4559	356151_162	96986446	1	A	G	0.084	0.00476475	0.0862124	1.814	1.52936	0.955998	0.961667	0.961776
sc4289hr4559	356151_23	96986585	3	G	A	0.225	-0.0365833	0.0594787	1.62082	1.339	0.539431	0.522763	0.52936
sc4289hr4559	356231_129	97066880	4	T	C	0.188	-0.0356185	0.0617514	1.61064	1.30228	0.564925	0.545711	0.554623
sc4289hr4559	356231_137	97066872	1	G	C	0.103	0.0144042	0.081169	1.83989	1.58343	0.859384	0.879065	0.881664
sc4289hr4559	356231_214	97066795	4	G	A	0.178	-0.092411	0.0640366	1.59764	1.26939	0.151051	0.142686	0.147715
sc4289hr4559	356231_237	97066772	6	C	T	0.47	0.0288296	0.048637	2.12671	1.87357	0.554229	0.589651	0.609622
sc4289hr4559	356231_32	97066977	1	T	C	0.071	-0.0366745	0.0901324	1.89146	1.6554	0.684657	0.698202	0.70333
sc4289hr4559	356231_73	97066936	6	T	C	0.293	0.0763191	0.0525665	2.35064	2.17411	0.148602	0.156104	0.17059
sc4289hr4559	356252_172	97102830	5	T	G	0.043	0.0658394	0.103743	1.8409	1.62844	0.526619	0.527666	0.530399
sc4289hr4559	356911_231	97739647	1	A	C	0.065	-0.190542	0.1029	1.73436	1.46305	0.0660065	0.0617938	0.0652346
sc4289hr4559	356911_291	97739587	1	A	G	0.065	0.137711	0.0978729	1.97868	1.75174	0.161457	0.159199	0.164058
sc4289hr4559	356911_298	97739580	1	A	G	0.345	0.0430642	0.0474397	1.58354	1.26374	0.365438	0.350563	0.358198
sc4289hr4559	356940_25	97766856	3	G	A	0.114	-0.0152077	0.0799002	1.71833	1.46528	0.849302	0.833906	0.836054
sc4289hr4559	357041_14	97861791	3	G	T	0.242	0.059782	0.0561837	2.03391	1.84074	0.288995	0.292942	0.301592
sc4289hr4559	357041_286	97862063	1	G	A	0.09	0.0215405	0.0761687	1.83957	1.58236	0.777715	0.785998	0.787699
sc4289hr4559	357041_90	97861867	3	T	C	0.15	0.0655925	0.0646087	1.92148	1.69945	0.311611	0.310619	0.315026
sc4289hr4559	357465_320	98240272	1	C	T	0.342	0.0456971	0.048974	1.92325	1.69071	0.352255	0.35229	0.356494
sc4289hr4559	357465_34	98239986	1	T	A	0.435	0.00411758	0.0468654	1.81908	1.54507	0.930104	0.947242	0.947999
sc4289hr4559	357465_87	98240039	1	T	C	0.126	-0.0155502	0.0737884	1.82247	1.57461	0.833372	0.845139	0.846754
sc4289hr4559	357615_191	98373660	2	T	C	0.068	-0.0377938	0.0962112	1.79564	1.58218	0.695002	0.696724	0.698266
sc4289hr4559	357967_196	98682783	7	G	A	0.191	0.0168871	0.0624313	1.65156	1.36251	0.78715	0.761323	0.770888
sc4289hr4559	358087_180	98803070	4	A	G	0.132	0.143419	0.063086	2.25938	2.11674	0.0244031	0.0238695	0.0278792
sc4289hr4559	358087_212	98803038	7	G	A	0.215	0.0619891	0.0581689	2.33175	2.18298	0.288261	0.310592	0.338402
sc4289hr4559	358087_272	98802978	3	T	C	0.059	-0.0676061	0.101484	1.48124	1.14205	0.506308	0.484652	0.505697
sc4289hr4559	358239_297	98945022	5	A	G	0.136	0.0350866	0.0654866	1.78484	1.52761	0.592892	0.58824	0.589208
sc4289hr4559	358295_105	98998807	3	C	A	0.121	-0.0803549	0.0757387	1.65967	1.28651	0.290396	0.27734	0.282935
sc4289hr4559	358295_63	98998765	3	A	G	0.059	0.0630156	0.0966939	1.89686	1.65308	0.515577	0.51923	0.52271
sc4289hr4559	358356_44	99042043	5	T	A	0.202	-0.0388245	0.0578405	1.6381	1.3615	0.50309	0.488861	0.493689
sc4289hr4559	358610_59	99249532	7	G	A	0.034	0.245695	0.116403	1.58628	1.32794	0.0364319	0.0333918	0.03656
sc4289hr4559	358611_113	99249363	6	A	G	0.093	0.130694	0.0748047	1.66151	1.44512	0.0826326	0.0777438	0.081346
sc4289hr4559	358611_198	99249278	6	T	G	0.057	-0.0215366	0.106282	1.72448	1.50471	0.839691	0.833168	0.833675
sc4289hr4559	358611_201	99249275	7	A	G	0.134	-0.0125728	0.0692962	1.87672	1.61575	0.856267	0.892576	0.898929
sc4289hr4559	358611_63	99249413	7	T	C	0.292	0.0946692	0.0493294	0.879696	1e-05	0.0568425	0.0531215	0.0738537
sc4289hr4559	358799_107	99467489	7	A	C	0.201	0.0542975	0.059812	2.1037	1.89778	0.36542	0.378299	0.39139
sc4289hr4559	358799_124	99467472	4	A	G	0.066	0.042442	0.0940536	1.86766	1.61672	0.65245	0.658719	0.661354
sc4289hr4559	358799_190	99467406	4	T	C	0.076	0.159877	0.0855321	1.4556	1.15996	0.0635179	0.0587366	0.0636493
sc4289hr4559	359096_286	99732937	5	C	A	0.063	0.0926715	0.083962	1.55411	1.30402	0.271454	0.261091	0.266492
sc4289hr4559	359096_83	99733140	3	A	G	0.134	0.0614329	0.0669382	1.64822	1.40884	0.360201	0.349385	0.352747
sc4289hr4559	359533_16	100169915	2	C	G	0.123	-0.032985	0.0772623	1.78926	1.49661	0.67004	0.662329	0.66323
sc4289hr4559	359773_136	100381184	2	T	C	0.052	0.0154415	0.108093	1.75646	1.51479	0.886594	0.881896	0.882173
sc4289hr4559	359804_105	100409515	4	T	C	0.339	-0.00242158	0.0505232	1.76423	1.52203	0.961835	0.958747	0.958834
sc4289hr4559	359804_39	100409581	1	A	G	0.058	0.103953	0.100404	1.87092	1.65854	0.302151	0.299107	0.302738
sc4289hr4559	359804_69	100409551	4	A	C	0.418	-0.00543907	0.048931	1.78945	1.54048	0.911638	0.918883	0.919281
sc4289hr4559	359804_9	100409611	4	A	G	0.27	0.0103799	0.0583966	1.77645	1.50574	0.859157	0.852003	0.852475
sc4289hr4559	359804_99	100409521	3	G	C	0.163	-0.0169329	0.0691372	1.70955	1.45111	0.806851	0.791191	0.793813
sc4289hr4559	359809_299	100415166	7	T	C	0.064	-0.100882	0.104114	1.60666	1.33854	0.334107	0.322245	0.327168
sc4289hr4559	360173_306	100850684	1	A	C	0.274	-0.0187369	0.0536041	1.91881	1.66852	0.727166	0.749475	0.756471
sc4289hr4559	360492_202	101197580	3	T	C	0.062	-0.0147957	0.0967913	1.72359	1.43082	0.87871	0.851647	0.856961
sc4289hr4559	360498_111	101200042	6	T	C	0.063	0.0103748	0.0968067	1.76399	1.52683	0.914795	0.914735	0.914881
sc4289hr4559	360930_147	101758667	6	G	A	0.057	0.0856686	0.097864	1.89015	1.66638	0.382746	0.382041	0.385761
sc4289hr4559	361226_75	102318818	3	G	A	0.15	-0.11668	0.0712347	2.42281	2.27788	0.103497	0.109035	0.121879
sc4289hr4559	361230_231	102320585	5	A	G	0.387	0.0380802	0.0482421	1.78497	1.53412	0.431133	0.424684	0.426409
sc4289hr4559	361265_105	102385198	4	G	A	0.069	-0.117712	0.0967907	1.91539	1.72471	0.225811	0.223401	0.228118
sc4289hr4559	361477_99	102775770	3	T	C	0.056	-0.0207511	0.0960302	1.75328	1.51759	0.829208	0.824866	0.825203
sc4289hr4559	361603_170	103020585	6	A	G	0.48	-0.00763255	0.0470271	1.75667	1.48879	0.871284	0.859547	0.860589
sc4289hr4559	361603_177	103020592	5	A	G	0.354	-0.0805241	0.0489023	1.46886	1.13662	0.1017	0.0949292	0.100994
sc4289hr4559	361603_60	103020475	3	T	G	0.085	-0.0439592	0.0902043	1.79666	1.52649	0.626727	0.622216	0.623062
sc4289hr4559	361604_251	103020167	6	A	G	0.3	0.0440918	0.051911	1.84995	1.61031	0.39701	0.394318	0.396819
sc4289hr4559	361604_334	103020084	2	G	C	0.058	0.196583	0.0893697	1.43179	1.13814	0.0293412	0.0266134	0.0301342
sc4289hr4559	362459_44	103995549	7	T	C	0.057	-0.0515254	0.0958891	1.76259	1.53583	0.591816	0.587436	0.588427
sc4289hr4559	362492_161	104023354	6	T	C	0.353	0.0353514	0.0480873	1.64349	1.37883	0.46338	0.450243	0.454384
sc4289hr4559	362492_21	104023214	3	G	A	0.085	-0.0768017	0.0849948	1.4856	1.16134	0.367635	0.351654	0.365007
sc4289hr4559	362492_80	104023273	1	G	A	0.042	0.253005	0.12734	1.40477	0.901886	0.0487365	0.0442036	0.0495238
sc4289hr4559	362830_208	104445502	7	T	G	0.054	-0.0586769	0.11455	1.57152	1.29987	0.609227	0.591227	0.601272
sc4289hr4559	362894_62	104499411	5	A	G	0.063	-0.104712	0.113457	1.5335	1.13719	0.357509	0.338507	0.352142
sc4289hr4559	362904_218	104511697	2	G	T	0.078	-0.154782	0.0836181	0.923907	0.515904	0.0661024	0.0639085	0.0849093
sc4289hr4559	362904_255	104511734	5	C	T	0.291	0.0140179	0.0538365	1.69757	1.42014	0.794924	0.775264	0.779765
sc4289hr4559	362904_53	104511532	0	T	C	0.083	-0.0150774	0.0905811	1.8233	1.59244	0.868023	0.892421	0.896082
sc4289hr4559	363008_224	104606208	3	G	T	0.049	0.0234706	0.115508	1.79106	1.54503	0.839255	0.842001	0.842501
sc4289hr4559	363045_8	104653474	2	C	T	0.075	-0.114426	0.0926179	1.62003	1.39175	0.218563	0.210009	0.213849
sc4289hr4559	363286_16	104899423	2	G	A	0.068	0.239672	0.0974371	0.438774	1e-05	0.0150237	0.0154885	0.0341178
sc4289hr4559	363286_37	104899444	3	T	C	0.082	0.0831355	0.0905092	1.66018	1.4319	0.359796	0.34989	0.352779
sc4289hr4559	363590_20	105285010	3	T	C	0.111	0.038677	0.0758575	1.69235	1.4263	0.610887	0.598631	0.60129
sc4289hr4559	363889_55	105581214	2	G	A	0.192	0.0856234	0.0602038	1.84885	1.60288	0.15701	0.152076	0.155647
sc4289hr4559	364177_71	105870769	1	C	T	0.065	0.0437213	0.0933093	1.85225	1.6196	0.640053	0.64544	0.648134
sc4289hr4559	364231_27	105920818	3	T	C	0.059	-0.0514828	0.104737	1.7662	1.5403	0.623752	0.619301	0.620208
sc4289hr4559	364630_178	106330123	6	G	A	0.077	0.0461766	0.0831862	1.66711	1.41551	0.579643	0.567135	0.570191
sc4289hr4559	364811_202	106524132	7	G	A	0.326	0.0678114	0.0509069	1.32221	0.976681	0.184832	0.175244	0.189594
sc4289hr4559	364999_16	106729190	3	A	G	0.35	0.0942758	0.050208	1.78928	1.57008	0.0623376	0.0587533	0.062144
sc4289hr4559	364999_167	106729341	2	T	C	0.328	-0.130585	0.0464776	1.76129	1.55085	0.00561233	0.00495056	0.00621341
sc4289hr4559	365037_258	106780731	3	A	C	0.052	0.181174	0.105381	2.19968	2.02339	0.0876092	0.0880037	0.0950459
sc4289hr4559	365038_164	106780312	5	T	G	0.166	0.00674863	0.0640863	1.7582	1.50465	0.916272	0.906225	0.906771
sc4289hr4559	365038_40	106780436	5	T	C	0.156	0.000858794	0.0647187	1.80448	1.51042	0.98943	0.978958	0.979837
sc4289hr4559	365040_113	106781293	5	T	G	0.301	-0.039283	0.0526229	1.66445	1.37982	0.456519	0.442859	0.446945
sc4289hr4559	365040_190	106781216	0	T	C	0.103	0.0204271	0.0770106	1.78296	1.51544	0.791176	0.786802	0.787228
sc4289hr4559	365040_68	106781338	0	T	A	0.106	0.00112435	0.0724024	1.78258	1.51892	0.98763	0.97655	0.976724
sc4289hr4559	365071_74	106820998	2	G	A	0.244	-0.0178961	0.053096	1.75804	1.50354	0.736543	0.729672	0.730341
sc4289hr4559	365227_187	106994195	4	A	G	0.053	-0.146835	0.117102	1.65941	1.39623	0.211801	0.203211	0.206976
sc4289hr4559	365296_8	107062198	7	T	C	0.084	0.0679797	0.0819752	1.77205	1.52037	0.408252	0.401653	0.403501
sc4289hr4559	365318_107	107081149	1	A	G	0.055	0.141108	0.105938	1.94878	1.73707	0.184859	0.182531	0.187161
sc4289hr4559	365318_282	107080974	5	A	G	0.348	0.0700937	0.0532737	1.22303	0.755083	0.190247	0.179237	0.202984
sc4289hr4559	365318_315	107080941	6	T	C	0.513	-0.103848	0.0485323	0.906483	1e-05	0.0339688	0.0288516	0.043291
sc4289hr4559	365318_329	107080927	0	A	T	0.074	-0.0640427	0.093745	1.57618	1.30355	0.495547	0.480215	0.48786
sc4289hr4559	365318_50	107081206	5	T	C	0.156	0.0288472	0.0764398	1.53358	1.18725	0.706414	0.675054	0.701583
sc4289hr4559	365602_18	107365731	4	A	G	0.395	-0.0986045	0.0563383	1.55525	1.2892	0.0820978	0.076663	0.0809858
sc4289hr4559	365602_280	107365469	4	T	C	0.25	-0.0960711	0.0582056	1.67064	1.43385	0.100896	0.095342	0.0990349
sc4289hr4559	365602_90	107365659	3	C	T	0.278	0.0353218	0.053384	1.82392	1.55205	0.509193	0.504969	0.50638
sc4289hr4559	365645_148	107412575	7	T	C	0.097	0.13355	0.0778359	1.16916	0.821487	0.088237	0.083329	0.0959273
sc4289hr4559	365645_152	107412571	7	A	G	0.43	0.0191966	0.0472612	1.6766	1.38166	0.685181	0.666554	0.672045
sc4289hr4559	366043_200	107760195	4	A	G	0.211	0.0147203	0.0564052	1.64493	1.33567	0.794466	0.764725	0.777245
sc4289hr4559	366043_214	107760209	2	A	G	0.094	-0.0357949	0.0832591	2.08336	1.8036	0.667862	0.714348	0.734826
sc4289hr4559	366043_284	107760279	2	T	C	0.049	0.0366041	0.117638	1.84497	1.60089	0.756106	0.766343	0.768824
sc4289hr4559	366308_282	108019860	4	A	G	0.059	0.282247	0.0999785	2.82353	2.73085	0.00539384	0.00562337	0.00817789
sc4289hr4559	366549_59	108248151	7	C	T	0.164	0.0913009	0.064752	1.78205	1.52904	0.16058	0.154649	0.158036
sc4289hr4559	366549_6	108248098	5	G	A	0.053	0.28721	0.0904058	1.70749	1.52232	0.00180319	0.00153879	0.00218507
sc4289hr4559	366757_29	108444743	4	T	C	0.053	-0.0138093	0.108758	1.7103	1.49432	0.899129	0.888444	0.889372
sc4289hr4559	366757_36	108444750	4	A	G	0.086	-0.116012	0.0852872	2.33243	2.16448	0.175766	0.18509	0.20347
sc4289hr4559	366808_251	108492673	2	A	G	0.497	-0.05849	0.0459298	2.25227	2.08416	0.204797	0.213604	0.228733
sc4289hr4559	366881_32	108558753	2	T	C	0.081	-0.0537896	0.094426	1.87912	1.65123	0.569757	0.575179	0.578815
sc4289hr4559	366881_66	108558787	2	G	A	0.088	-0.0853337	0.0895662	1.84897	1.62186	0.342232	0.33866	0.341577
sc4289hr4559	367507_285	109158764	4	A	G	0.178	-0.104266	0.0587979	0.88252	0.291459	0.0781826	0.074688	0.102644
sc4289hr4559	367529_66	109175995	7	A	G	0.117	0.160074	0.0703721	1.84411	1.57386	0.0243236	0.0224187	0.0249809
sc4289hr4559	367627_121	109285952	4	C	T	0.102	-0.103748	0.0810795	1.4579	1.12922	0.202642	0.191722	0.201277
sc4289hr4559	367627_200	109286031	7	A	G	0.081	-0.091142	0.0844377	1.4669	1.20567	0.28212	0.270876	0.279948
sc4289hr4559	367827_142	109484482	6	C	A	0.193	-0.0523413	0.0644914	1.64813	1.39369	0.41829	0.406483	0.410067
sc4289hr4559	367827_25	109484599	3	T	C	0.118	0.0252045	0.0723782	1.75674	1.50447	0.728147	0.721541	0.722213
sc4289hr4559	368442_163	110177878	3	G	A	0.493	-0.00323114	0.0472168	1.77935	1.51698	0.945532	0.939198	0.939391
sc4289hr4559	368573_136	110300571	1	T	C	0.252	0.0079409	0.0552385	1.72426	1.49441	0.885883	0.874748	0.875631
sc4289hr4559	368573_139	110300568	2	A	G	0.114	0.0648817	0.0728696	1.45644	0.997775	0.374669	0.353326	0.374532
sc4289hr4559	368573_57	110300650	1	G	A	0.194	0.014059	0.060315	1.82406	1.57219	0.816003	0.825509	0.82689
sc4289hr4559	368647_123	110380972	1	G	T	0.284	-0.00417582	0.0563094	1.81559	1.52571	0.940982	0.940841	0.94094
sc4289hr4559	368647_169	110380926	0	A	G	0.09	-0.0502384	0.0866725	1.94653	1.71705	0.563019	0.575307	0.582415
sc4289hr4559	368647_172	110380923	0	T	C	0.221	-0.0261225	0.0609094	1.89302	1.6511	0.668621	0.680183	0.684873
sc4289hr4559	368647_242	110380853	0	T	C	0.163	0.0754457	0.0677982	1.91413	1.67954	0.267552	0.265006	0.269016
sc4289hr4559	368647_268	110380827	1	T	C	0.061	0.170294	0.103866	1.65485	1.38389	0.103166	0.0973708	0.101223
sc4289hr4559	368917_28	110672793	7	C	T	0.087	0.0121084	0.0935664	1.7769	1.53245	0.897204	0.898535	0.898756
sc4289hr4559	369227_101	111031193	2	A	G	0.078	-0.057596	0.0837769	1.68407	1.42486	0.49282	0.481623	0.484276
sc4289hr4559	369227_211	111031303	3	T	C	0.49	-0.111797	0.0468213	1.26334	0.734995	0.0181805	0.0160217	0.0198667
sc4289hr4559	369227_38	111031130	1	A	G	0.068	0.062816	0.107622	1.97948	1.74456	0.560308	0.576206	0.584967
sc4289hr4559	369228_115	111030980	7	T	G	0.232	-0.0964936	0.0558904	1.80832	1.51677	0.086293	0.0817888	0.0853056
sc4289hr4559	369228_16	111031079	2	A	G	0.081	-0.0508612	0.0774739	1.67881	1.45493	0.512499	0.50294	0.504918
sc4289hr4559	369323_95	111115237	3	C	T	0.049	0.183462	0.116106	1.02438	0.264061	0.116156	0.108318	0.135746
sc4289hr4559	369668_116	111481702	2	G	A	0.065	-0.0916432	0.100533	1.59133	1.33305	0.363438	0.351335	0.356523
sc4289hr4559	369844_108	111637628	5	A	G	0.063	-0.118808	0.0993511	1.37458	1.04229	0.23362	0.222507	0.236223
sc4289hr4559	369863_155	111657523	3	A	G	0.186	0.0712692	0.0535284	1.89152	1.67364	0.185042	0.181241	0.185238
sc4289hr4559	369863_86	111657454	3	T	C	0.088	0.154153	0.0846472	1.68127	1.43249	0.0705535	0.0660741	0.0696105
sc4289hr4559	369905_11	111707145	1	T	A	0.129	0.137846	0.0721452	1.8061	1.59285	0.0579291	0.0545838	0.0579527
sc4289hr4559	370216_187	111988909	1	A	G	0.123	0.0175018	0.0773063	1.76268	1.50144	0.821198	0.814163	0.814746
sc4289hr4559	370220_48	111999921	1	T	C	0.123	0.0782524	0.0746698	1.78197	1.50215	0.296312	0.288978	0.291554
sc4289hr4559	370299_39	112087719	6	T	C	0.12	0.115456	0.0722494	2.25709	2.06993	0.112116	0.114586	0.123305
sc4289hr4559	370299_90	112087668	7	A	G	0.064	0.0434899	0.100174	1.8655	1.66205	0.664801	0.676242	0.681344
sc4289hr4559	370370_57	112155491	1	T	C	0.065	0.124133	0.102807	1.69616	1.44198	0.229139	0.220652	0.22398
sc4289hr4559	370666_103	112466135	6	G	A	0.05	0.111123	0.113245	1.63587	1.32896	0.328026	0.315882	0.320722
sc4289hr4559	370666_221	112466017	6	T	C	0.087	0.017163	0.093621	1.73589	1.3766	0.854788	0.818264	0.828083
sc4289hr4559	370994_190	112788723	2	T	A	0.123	0.0239783	0.0801941	1.78847	1.53428	0.765346	0.764189	0.764663
sc4289hr4559	370994_64	112788849	0	G	A	0.054	0.0920045	0.102105	1.39388	1.05672	0.368974	0.353887	0.373684
sc4289hr4559	371121_88	112907393	0	C	T	0.077	0.0403196	0.0942806	1.70518	1.44197	0.669508	0.657125	0.659419
sc4289hr4559	371213_104	113014117	2	C	A	0.373	-0.0185514	0.0560346	1.97799	1.71885	0.741047	0.781208	0.794193
sc4289hr4559	371267_115	113065578	5	C	T	0.146	0.125565	0.0695969	1.92142	1.72081	0.0731847	0.0702748	0.0741792
sc4289hr4559	371267_158	113065621	4	A	G	0.171	-0.13832	0.0693024	1.49514	1.22769	0.0477323	0.0439669	0.0478596
sc4289hr4559	371267_63	113065526	1	T	C	0.123	0.0339648	0.0658394	1.89007	1.65837	0.606693	0.614749	0.61911
sc4289hr4559	371729_138	113548831	5	T	C	0.192	0.102252	0.0576398	1.15918	0.806427	0.0780676	0.0734726	0.0855296
sc4289hr4559	371803_125	113620362	2	T	C	0.091	0.229559	0.0861503	0.791585	1e-05	0.00853939	0.00637107	0.0124741
sc4289hr4559	371848_166	113657648	1	T	C	0.077	-0.00594847	0.0890398	1.76386	1.53871	0.946823	0.959535	0.960014
sc4289hr4559	371848_237	113657719	1	T	C	0.132	-0.00122239	0.0644656	1.78732	1.51926	0.984896	0.974902	0.975056
sc4289hr4559	371848_97	113657579	3	G	A	0.147	-0.105464	0.0659072	2.21138	2.02988	0.111633	0.113221	0.120898
sc4289hr4559	371849_117	113657368	3	A	G	0.147	-0.00411015	0.0660825	1.79447	1.53162	0.950487	0.956458	0.956623
sc4289hr4559	371849_152	113657333	2	T	C	0.088	0.184092	0.0844222	1.34942	0.968928	0.03075	0.0278655	0.0320052
sc4289hr4559	372109_154	113934087	5	G	A	0.43	0.0769197	0.0472135	1.17769	0.662556	0.105344	0.0979793	0.114101
sc4289hr4559	372109_96	113934145	1	A	C	0.055	-0.150712	0.109847	1.69668	1.4462	0.172081	0.164755	0.168295
sc4289hr4559	372137_118	113961029	4	A	G	0.112	-0.00719581	0.0784812	1.81961	1.54869	0.927066	0.946606	0.947609
sc4289hr4559	372137_41	113961106	2	C	A	0.078	-0.0989033	0.0926775	1.80528	1.59024	0.287584	0.282245	0.285085
sc4289hr4559	372286_352	114130770	2	G	A	0.062	-0.124064	0.0936292	1.34276	0.992057	0.187142	0.176805	0.191166
sc4289hr4559	372287_109	114130312	3	G	T	0.105	0.00565813	0.0769028	1.74842	1.52637	0.941445	0.941269	0.941369
sc4289hr4559	372287_184	114130237	2	A	G	0.065	-0.0287978	0.0999377	1.76144	1.48646	0.773619	0.764191	0.765155
sc4289hr4559	372353_130	114207994	7	A	C	0.191	-0.00431765	0.0612834	1.76784	1.536	0.943925	0.951784	0.95209
sc4289hr4559	372353_314	114207810	3	A	G	0.124	0.104028	0.0730637	1.34409	1.04473	0.156555	0.148416	0.1593
sc4289hr4559	372424_111	114279675	3	T	C	0.082	0.143848	0.0863389	1.15902	0.852635	0.0977548	0.0929648	0.107172
sc4289hr4559	372443_86	114295934	4	G	T	0.128	0.180915	0.0794045	1.7096	1.50128	0.0240958	0.0220392	0.0245792
sc4289hr4559	372494_197	114353393	4	C	T	0.184	0.0171613	0.0621443	1.78974	1.54502	0.782807	0.783547	0.784103
sc4289hr4559	372494_230	114353426	6	G	A	0.12	0.0505344	0.0759329	1.7888	1.53137	0.50673	0.501008	0.502345
sc4289hr4559	372495_331	114352868	1	A	C	0.094	0.034434	0.0790565	1.86033	1.6263	0.663773	0.671782	0.674827
sc4289hr4559	372495_332	114352867	7	C	A	0.446	0.0433014	0.0551801	1.55988	1.28309	0.433834	0.419219	0.427104
sc4289hr4559	372563_188	114407391	4	C	T	0.046	-0.210748	0.113082	1.57419	1.28307	0.0642962	0.0595967	0.063608
sc4289hr4559	372959_90	114802431	1	A	G	0.084	-0.0236546	0.0956499	1.78766	1.5293	0.805007	0.803496	0.80386
sc4289hr4559	373447_199	115323689	6	G	A	0.127	0.0288882	0.0702526	1.88357	1.64514	0.681502	0.693969	0.698148
sc4289hr4559	374047_73	115874763	3	C	G	0.114	0.0506995	0.0772633	1.70457	1.46492	0.512694	0.503389	0.505188
sc4289hr4559	374655_121	116460917	7	T	C	0.453	-0.00562798	0.0501423	1.8198	1.55522	0.910781	0.928018	0.929248
sc4289hr4559	374655_149	116460889	4	T	C	0.115	0.0229053	0.0764657	1.84581	1.59511	0.76493	0.775436	0.777641
sc4290hr4567	1594772_68	232433	1	T	C	0.081	0.207016	0.101988	1.1663	0.822286	0.0441208	0.0409869	0.0483958
sc4290hr4567	1594847_158	326365	4	G	A	0.109	0.00951343	0.0786071	1.73909	1.46747	0.903831	0.882601	0.88525
sc4290hr4567	1594847_195	326402	4	A	G	0.053	0.0609459	0.115374	1.83987	1.57699	0.598098	0.597707	0.599137
sc4290hr4567	1594860_128	327662	1	G	C	0.142	0.0735548	0.0736019	1.87821	1.65604	0.319209	0.316661	0.320152
sc4290hr4567	1594860_14	327548	2	C	G	0.13	-0.0277619	0.0729823	1.90269	1.66	0.704185	0.720892	0.726723
sc4290hr4567	1595288_63	948711	4	A	G	0.072	0.157642	0.0853081	1.77242	1.53973	0.0665579	0.0626933	0.0661022
sc4290hr4567	1595994_46	2071875	7	T	C	0.248	-0.0347436	0.0569131	1.77517	1.55095	0.542465	0.538131	0.539402
sc4290hr4567	1596318_136	2421570	5	G	C	0.123	0.0120921	0.0802467	1.89006	1.57649	0.880423	0.907648	0.910247
sc4290hr4567	1596411_221	2528913	6	T	C	0.063	-0.098191	0.101365	1.77074	1.52169	0.334241	0.327026	0.329326
sc4290hr4567	1596411_50	2528742	4	G	T	0.099	0.00293943	0.0863068	1.75425	1.5244	0.972876	0.97178	0.971827
sc4290hr4567	1596647_195	2811527	6	G	A	0.213	0.0137661	0.0585168	1.76041	1.53434	0.814332	0.813221	0.813597
sc4290hr4567	1596705_21	2872629	4	T	G	0.069	-0.168349	0.0944192	1.53737	1.24301	0.0765833	0.0711527	0.0757242
sc4290hr4567	1596705_57	2872665	4	T	C	0.056	0.0677649	0.100315	1.8228	1.58001	0.50037	0.497619	0.499361
sc4290hr4567	1596705_89	2872697	7	T	G	0.144	-0.0882632	0.0704281	1.92948	1.76711	0.212043	0.210119	0.21563
sc4290hr4567	1597024_165	3342125	4	T	C	0.115	8.123e-05	0.0751596	1.81021	1.52476	0.999139	0.997879	0.997884
sc4290hr4567	1597219_204	3658237	7	A	G	0.315	0.0223905	0.0503264	1.79667	1.54867	0.657021	0.655091	0.655955
sc4290hr4567	1597219_52	3658085	2	A	G	0.088	0.0559957	0.0873011	1.86384	1.63603	0.522223	0.524128	0.527083
sc4290hr4567	1597219_74	3658107	4	A	G	0.204	0.0228242	0.0587013	1.87688	1.63562	0.697954	0.710208	0.714052
sc4290hr4567	1597276_121	3761405	7	C	T	0.107	0.137348	0.0896139	1.42521	1.14254	0.127437	0.119985	0.127308
sc4290hr4567	1597372_11	3909006	3	T	C	0.183	-0.0561996	0.0598326	1.79002	1.49754	0.349077	0.341031	0.343296
sc4290hr4567	1597372_126	3908891	4	T	C	0.158	-0.0575892	0.0642698	2.37034	2.1914	0.37164	0.410133	0.446698
sc4290hr4567	1597372_184	3908833	6	C	T	0.213	0.0981607	0.0545554	2.13772	1.95551	0.0739573	0.0731958	0.0786947
sc4290hr4567	1597372_23	3908994	3	G	A	0.101	0.180093	0.0795001	1.6872	1.45376	0.0249059	0.0227391	0.0253279
sc4290hr4567	1597391_42	3954359	7	G	A	0.067	-0.096236	0.0880261	1.50212	1.16313	0.276006	0.262396	0.272558
sc4290hr4567	1597557_101	4236200	3	T	C	0.343	-0.0437886	0.0515607	1.53235	1.23263	0.39707	0.381997	0.391686
sc4290hr4567	1597557_118	4236217	2	A	G	0.101	-0.0203303	0.079125	1.84307	1.60633	0.797574	0.812994	0.816291
sc4290hr4567	1597557_212	4236311	1	T	A	0.068	-0.0899569	0.093352	1.51466	1.15353	0.336761	0.319942	0.332502
sc4290hr4567	1597557_95	4236194	2	T	C	0.123	-0.0479919	0.0729383	1.47681	1.16207	0.511547	0.492102	0.511186
sc4290hr4567	1597557_97	4236196	3	C	T	0.141	-0.0203316	0.071414	1.85959	1.61456	0.776262	0.791718	0.795291
sc4290hr4567	1597679_115	4456976	5	A	C	0.185	-0.0192217	0.0651814	1.77925	1.55122	0.768476	0.769767	0.770445
sc4290hr4567	1597697_119	4481127	2	T	G	0.373	-0.000423755	0.0522886	1.78471	1.52484	0.993545	0.999689	0.999691
sc4290hr4567	1597697_133	4481141	2	T	A	0.201	0.150155	0.0605021	1.77827	1.54768	0.0141598	0.0128069	0.0148321
sc4290hr4567	1597697_137	4481145	2	G	T	0.136	0.0629678	0.0724285	1.53927	1.25258	0.386011	0.37197	0.380384
sc4290hr4567	1597697_23	4481031	3	A	T	0.356	-0.033893	0.0494014	1.81946	1.5799	0.493711	0.490861	0.492619
sc4290hr4567	1597697_7	4481015	2	A	C	0.055	-0.133471	0.103606	1.24675	0.878894	0.199613	0.190388	0.210352
sc4290hr4567	1597698_105	4480906	3	G	A	0.131	-0.000320768	0.0708677	1.80089	1.52492	0.996394	0.996718	0.996723
sc4290hr4567	1597698_184	4480827	3	C	A	0.075	0.011477	0.0916116	1.73163	1.50103	0.900468	0.891319	0.891963
sc4290hr4567	1597698_213	4480798	5	T	G	0.156	0.0499932	0.0686638	1.72671	1.4722	0.467681	0.458725	0.460574
sc4290hr4567	1597698_40	4480971	4	T	C	0.293	0.0642898	0.0538958	1.75036	1.48632	0.234786	0.227132	0.230158
sc4290hr4567	1597698_53	4480958	3	G	A	0.085	0.0570804	0.0836644	1.87013	1.61599	0.496116	0.496211	0.498617
sc4290hr4567	1598216_347	5268851	3	A	G	0.049	-0.114233	0.104918	2.3207	2.17332	0.277975	0.298194	0.325363
sc4290hr4567	1598811_284	6073879	7	T	C	0.245	-0.106845	0.05718	1.50888	1.23332	0.0636066	0.0589045	0.0632846
sc4290hr4567	1598811_83	6074080	5	T	C	0.079	0.112752	0.10503	1.62263	1.39548	0.284739	0.275111	0.278793
sc4290hr4567	1599033_136	6358099	0	A	G	0.071	0.0979354	0.0858773	1.97201	1.76944	0.255909	0.255884	0.261608
sc4290hr4567	1599033_244	6357991	3	A	G	0.16	-0.00561655	0.0679863	1.78409	1.5334	0.934268	0.939195	0.939401
sc4290hr4567	1599043_190	6363728	6	C	T	0.497	-0.0108252	0.0496215	1.83184	1.56419	0.827601	0.836372	0.837458
sc4290hr4567	1599043_245	6363673	3	T	C	0.088	-0.108747	0.0806356	2.32949	2.14415	0.179462	0.189032	0.203793
sc4290hr4567	1599085_232	6421918	6	C	T	0.077	-0.108778	0.0964117	1.94085	1.76056	0.260987	0.26045	0.265782
sc4290hr4567	1599085_329	6421821	7	A	G	0.05	-0.0880049	0.10937	1.53519	1.22429	0.422278	0.405544	0.416637
sc4290hr4567	1599085_58	6422092	4	A	G	0.086	-0.0904967	0.0829248	1.61072	1.36446	0.276863	0.266553	0.270855
sc4290hr4567	1599407_70	6792477	5	T	C	0.056	0.0125346	0.0971535	1.78064	1.54393	0.897513	0.903741	0.904236
sc4290hr4567	1599454_398	6839605	6	A	G	0.15	0.0414413	0.065967	1.97894	1.74445	0.530807	0.54394	0.552336
sc4290hr4567	1599617_104	7000800	4	T	C	0.046	0.156644	0.110267	1.76176	1.54028	0.157486	0.151674	0.155081
sc4290hr4567	1599660_35	7040674	7	A	G	0.305	-0.0761921	0.0511005	1.45522	1.14434	0.138027	0.130058	0.137014
sc4290hr4567	1599660_52	7040657	3	T	G	0.15	0.035398	0.0671571	1.81872	1.61624	0.598898	0.601091	0.603555
sc4290hr4567	1599660_70	7040639	3	T	C	0.075	0.0443578	0.0863626	1.98175	1.73244	0.608261	0.628077	0.637174
sc4290hr4567	1599785_65	7173058	0	T	C	0.045	0.120679	0.107043	1.62846	1.34586	0.261356	0.25086	0.25534
sc4290hr4567	1599830_136	7213098	4	T	C	0.312	-0.0389564	0.0526193	1.81177	1.59126	0.460233	0.456809	0.458886
sc4290hr4567	1599834_40	7215457	6	G	T	0.18	0.031503	0.0642499	1.82644	1.59107	0.624614	0.626421	0.628103
sc4290hr4567	1599843_190	7227238	3	T	C	0.062	0.103288	0.102107	1.93284	1.74364	0.313351	0.313706	0.319236
sc4290hr4567	1599850_123	7231261	3	G	A	0.281	0.109662	0.0587446	1.85918	1.62606	0.0638611	0.0605828	0.0640721
sc4290hr4567	1599850_52	7231190	2	A	G	0.341	-0.0694865	0.0528472	2.10841	1.91695	0.190538	0.192987	0.201319
sc4290hr4567	1600034_285	7408161	6	A	G	0.14	0.0701371	0.0734241	2.01738	1.80016	0.340977	0.346273	0.353787
sc4290hr4567	1600339_11	7691288	2	A	C	0.058	-0.119874	0.0899856	2.00844	1.82811	0.184804	0.184144	0.190758
sc4290hr4567	1600339_137	7691414	1	A	G	0.094	-0.0691284	0.0829513	1.76532	1.43868	0.405948	0.395497	0.398016
sc4290hr4567	1600339_172	7691449	6	T	C	0.48	-0.0123325	0.0510764	1.85382	1.5931	0.80953	0.823905	0.826472
sc4290hr4567	1600339_243	7691520	4	C	A	0.296	0.0395406	0.0531954	1.90134	1.67718	0.458442	0.461096	0.465207
sc4290hr4567	1600339_47	7691324	2	A	G	0.052	-0.0972165	0.0975845	2.04906	1.87923	0.320722	0.32764	0.338693
sc4290hr4567	1600339_89	7691366	0	T	C	0.077	-0.0476483	0.0895475	1.62589	1.34552	0.595433	0.578129	0.584862
sc4290hr4567	1600339_92	7691369	2	T	C	0.172	0.106206	0.0613967	1.65063	1.38453	0.0856913	0.0804376	0.0842264
sc4290hr4567	1600340_277	7691003	1	A	C	0.194	-0.0792507	0.0619976	2.43985	2.31625	0.203097	0.220606	0.248237
sc4290hr4567	1600546_180	7918730	7	G	A	0.07	0.0188297	0.106499	1.87313	1.59254	0.859895	0.886887	0.890444
sc4290hr4567	1600980_64	8353039	7	A	G	0.077	-0.0769931	0.0929793	1.8154	1.5479	0.408931	0.403507	0.405389
sc4290hr4567	1601047_117	8436001	7	G	A	0.124	-0.101832	0.06773	1.50484	1.16041	0.134786	0.126272	0.132954
sc4290hr4567	1601132_84	8498569	5	G	T	0.315	-0.0264116	0.0531883	1.83638	1.58932	0.620211	0.621715	0.623375
sc4290hr4567	1601400_38	8753336	5	T	G	0.053	0.209139	0.100564	1.20817	0.618368	0.0392349	0.0351939	0.0425263
sc4290hr4567	1601480_145	8836129	2	T	C	0.049	-0.198203	0.116356	1.31278	1.00317	0.090533	0.0846541	0.093355
sc4290hr4567	1601480_180	8836094	6	G	A	0.373	0.0587453	0.0535127	1.60596	1.33465	0.274035	0.263183	0.26801
sc4290hr4567	1601480_65	8836209	1	G	C	0.055	0.0617021	0.105549	1.6528	1.38605	0.559695	0.545346	0.549587
sc4290hr4567	1601480_70	8836204	3	T	A	0.173	0.0257247	0.073492	1.75736	1.47353	0.726798	0.716155	0.717468
sc4290hr4567	1601480_73	8836201	1	A	G	0.065	0.0735868	0.100428	1.70471	1.48379	0.46485	0.456215	0.45797
sc4290hr4567	1601537_114	8892807	4	T	C	0.079	0.144201	0.083253	2.07943	1.89893	0.0852884	0.0839609	0.0896935
sc4290hr4567	1601723_244	9078026	2	A	G	0.055	0.0192381	0.110146	1.7448	1.4991	0.861579	0.852928	0.853579
sc4290hr4567	1601723_308	9077962	4	T	C	0.247	0.000144412	0.0575562	1.78742	1.51229	0.998001	0.975588	0.976193
sc4290hr4567	1601723_9	9078261	5	A	G	0.308	-0.0071811	0.053713	1.71677	1.41851	0.893822	0.861388	0.868519
sc4290hr4567	1601774_231	9121535	4	T	C	0.378	-0.0357676	0.0520476	1.73785	1.49636	0.492998	0.484672	0.486191
sc4290hr4567	1601774_8	9121758	5	C	T	0.182	0.0754875	0.0697114	1.6785	1.37954	0.280586	0.270053	0.273906
sc4290hr4567	1602129_35	9517966	6	A	G	0.197	-0.0688791	0.0589731	2.26351	2.08464	0.244646	0.257337	0.276278
sc4290hr4567	1602166_100	9568824	1	T	C	0.106	-0.0947926	0.0777458	1.71385	1.47691	0.224633	0.216802	0.219937
sc4290hr4567	1602166_110	9568834	1	A	G	0.039	0.123109	0.132125	1.51212	1.26853	0.352937	0.34074	0.348606
sc4290hr4567	1602166_279	9569003	5	T	C	0.338	0.0302429	0.054199	1.72449	1.39756	0.577667	0.562635	0.566208
sc4290hr4567	1602166_34	9568758	0	C	T	0.157	0.0278432	0.0686885	1.88223	1.63562	0.685787	0.697022	0.700812
sc4290hr4567	1602166_49	9568773	3	T	C	0.366	0.0602345	0.0495047	1.98156	1.77258	0.225588	0.224855	0.230589
sc4290hr4567	1602166_67	9568791	1	A	G	0.052	0.00425962	0.110364	1.7693	1.53061	0.969263	0.98194	0.982129
sc4290hr4567	1602166_93	9568817	1	T	G	0.277	0.0483324	0.0506278	2.02936	1.84628	0.341265	0.347929	0.358027
sc4290hr4567	1602358_30	9827180	5	A	G	0.073	0.0586042	0.0850198	1.75626	1.53595	0.491685	0.485719	0.487138
sc4290hr4567	1602567_101	10026555	6	C	T	0.113	0.00658837	0.0765737	1.75526	1.49949	0.931548	0.918162	0.918994
sc4290hr4567	1602708_12	10228415	4	A	G	0.115	-0.0337403	0.0792721	1.61301	1.33702	0.670982	0.651299	0.660012
sc4290hr4567	1602708_219	10228208	2	T	C	0.114	0.0432748	0.0718261	1.75712	1.52412	0.547743	0.542084	0.543234
sc4290hr4567	1602708_228	10228199	4	T	C	0.375	-0.0157645	0.0502806	1.65857	1.37729	0.754308	0.732181	0.739507
sc4290hr4567	1602708_28	10228399	5	A	G	0.219	-0.00592132	0.0568834	1.76346	1.45995	0.917231	0.890215	0.893684
sc4290hr4567	1602708_60	10228367	1	T	C	0.058	0.0637379	0.0967192	1.88634	1.64021	0.510893	0.51321	0.516282
sc4290hr4567	1602708_82	10228345	4	T	C	0.151	-0.0744152	0.0670744	1.30302	0.947263	0.268991	0.256764	0.279437
sc4290hr4567	1602708_87	10228340	3	T	A	0.154	-0.0142932	0.0679059	1.75758	1.5139	0.833571	0.828099	0.828466
sc4290hr4567	1602767_55	10276384	4	A	G	0.115	0.0445418	0.0718845	1.80459	1.55861	0.536429	0.533219	0.534565
sc4290hr4567	1602767_6	10276335	4	T	C	0.056	0.0889354	0.107488	2.07426	1.87036	0.409307	0.423706	0.435964
sc4290hr4567	1603827_24	11488751	5	T	C	0.06	0.0189885	0.108231	1.68399	1.44423	0.860965	0.841877	0.845715
sc4290hr4567	1604074_10	11803063	1	T	C	0.058	-0.122609	0.103135	1.88388	1.58402	0.236362	0.231147	0.234235
sc4290hr4567	1604259_122	11973765	2	A	G	0.045	-0.00133861	0.117194	1.7471	1.52538	0.990902	0.994146	0.994159
sc4290hr4567	1604259_174	11973713	4	A	G	0.102	0.126459	0.0794705	1.46281	1.10955	0.113627	0.10626	0.112803
sc4290hr4567	1604259_34	11973853	6	T	C	0.397	0.00200659	0.0532351	1.76089	1.49897	0.969982	0.948052	0.949277
sc4290hr4567	1604259_64	11973823	5	A	G	0.205	0.0133543	0.0580791	1.70568	1.44955	0.818453	0.802507	0.805301
sc4290hr4567	1604434_192	12164961	2	C	T	0.058	-0.0122401	0.0970276	1.75492	1.49447	0.89978	0.887219	0.888136
sc4290hr4567	1604434_266	12165035	4	A	G	0.388	0.0255347	0.0490948	1.73659	1.48753	0.603743	0.595469	0.596667
sc4290hr4567	1604434_38	12164807	5	T	C	0.497	0.0197108	0.0472677	1.67308	1.41335	0.677265	0.662128	0.665847
sc4290hr4567	1604666_167	12388454	3	C	T	0.121	-0.0341818	0.0696586	1.83107	1.5993	0.624343	0.626595	0.628545
sc4290hr4567	1604666_195	12388426	6	T	C	0.217	-0.0460767	0.0570329	1.8261	1.6062	0.420412	0.417135	0.419581
sc4290hr4567	1604666_278	12388343	7	G	A	0.376	-0.0243175	0.0467295	1.78361	1.54641	0.60355	0.599904	0.600916
sc4290hr4567	1604704_108	12432697	1	G	A	0.052	-0.169941	0.0961421	2.18646	2.02907	0.0791345	0.0790848	0.0866389
sc4290hr4567	1604704_246	12432835	3	G	A	0.124	0.166356	0.075374	2.57576	2.45891	0.0288084	0.0300359	0.0361095
sc4290hr4567	1604704_9	12432598	5	T	C	0.195	0.0939475	0.0597215	2.11761	1.92338	0.117777	0.117738	0.124127
sc4290hr4567	1604730_68	12450834	3	T	A	0.082	0.0327452	0.0890844	1.75152	1.5267	0.713701	0.709946	0.710526
sc4290hr4567	1604744_179	12471440	5	C	T	0.232	-0.121684	0.0565288	1.8643	1.66321	0.0329283	0.0307467	0.0337097
sc4290hr4567	1604989_123	12779607	5	A	G	0.096	0.00248488	0.0854511	1.75216	1.52661	0.976839	0.979665	0.979711
sc4290hr4567	1605582_111	13592028	2	A	G	0.058	-0.056816	0.107122	1.6288	1.35422	0.596619	0.579155	0.585689
sc4290hr4567	1605703_23	13738677	2	A	G	0.065	0.0653224	0.095727	1.88387	1.65996	0.496036	0.498689	0.502423
sc4290hr4567	1605703_287	13738413	7	C	T	0.211	0.00315875	0.0628072	1.75289	1.52729	0.959955	0.961785	0.961861
sc4290hr4567	1605703_91	13738609	7	T	C	0.138	-0.00164062	0.0705283	1.747	1.5202	0.981472	0.974128	0.974248
sc4290hr4567	1605878_115	13914511	2	T	C	0.12	-0.00398094	0.0742441	1.75852	1.52888	0.957309	0.960418	0.960519
sc4290hr4567	1605878_162	13914558	1	T	C	0.094	-0.0608242	0.0874705	1.94541	1.68116	0.487886	0.493948	0.498121
sc4290hr4567	1605878_226	13914622	1	A	G	0.061	-0.0746832	0.100894	1.60006	1.31243	0.460312	0.444733	0.451686
sc4290hr4567	1605878_227	13914623	1	C	T	0.068	-0.106023	0.0929655	1.43708	1.13108	0.255891	0.243711	0.255571
sc4290hr4567	1605878_89	13914485	4	T	C	0.148	-0.064394	0.0640312	1.54041	1.25743	0.316175	0.303395	0.310948
sc4290hr4567	1605879_178	13914221	5	G	T	0.189	-0.0195583	0.064586	1.69924	1.46702	0.762437	0.751126	0.752757
sc4290hr4567	1605879_94	13914305	4	G	A	0.286	-0.0481338	0.0555798	1.73883	1.4629	0.387838	0.378379	0.380696
sc4290hr4567	1605889_232	13926206	7	T	A	0.174	0.0459573	0.0593187	1.8129	1.57796	0.43969	0.435808	0.437751
sc4290hr4567	1605890_11	13925966	6	C	A	0.177	0.132325	0.0608616	2.27984	2.1123	0.0312381	0.0308532	0.0354257
sc4290hr4567	1605890_13	13925964	2	A	G	0.123	-0.0251897	0.0702488	1.81038	1.55965	0.720409	0.721485	0.722387
sc4290hr4567	1605890_133	13925844	3	A	G	0.059	0.120034	0.0946909	2.07212	1.8982	0.206867	0.208929	0.217806
sc4290hr4567	1605890_6	13925971	6	G	T	0.073	0.00236806	0.0830627	1.73135	1.52349	0.977293	0.974881	0.97493
sc4290hr4567	1605910_117	13955915	6	T	C	0.097	-0.0237328	0.0812246	1.76972	1.52147	0.770542	0.767021	0.767461
sc4290hr4567	1605911_134	13955667	7	C	G	0.188	-0.129748	0.0668882	1.45949	1.12296	0.0542592	0.049874	0.0545065
sc4290hr4567	1605931_128	13972491	5	T	A	0.053	-0.141464	0.110184	1.8173	1.62299	0.201134	0.196081	0.199626
sc4290hr4567	1605932_26	13972340	5	T	C	0.093	0.222556	0.0818386	0.854643	0.297249	0.00730043	0.00666534	0.0102758
sc4290hr4567	1606028_104	14058869	4	G	A	0.046	-0.239971	0.117458	2.48859	2.35638	0.042775	0.0443653	0.0515258
sc4290hr4567	1606028_162	14058927	4	C	A	0.092	-0.206295	0.0897354	1.86889	1.61163	0.0228717	0.021124	0.0236434
sc4290hr4567	1606072_37	14107982	6	T	C	0.063	0.00769911	0.0995781	1.79586	1.544	0.938473	0.956161	0.956955
sc4290hr4567	1606073_123	14107825	7	T	C	0.436	-0.0201545	0.0477026	1.76482	1.50308	0.673255	0.666699	0.667512
sc4290hr4567	1606073_129	14107819	4	C	A	0.089	-0.0333864	0.0820905	1.98714	1.73938	0.684798	0.716743	0.728973
sc4290hr4567	1606073_131	14107817	2	A	G	0.062	0.0126048	0.0919964	1.80192	1.52676	0.891201	0.890838	0.891026
sc4290hr4567	1606290_101	14358706	2	G	A	0.094	0.0043724	0.0772054	1.77969	1.52982	0.954912	0.959004	0.959125
sc4290hr4567	1606475_131	14535429	2	A	G	0.058	0.0773831	0.098376	1.85635	1.63878	0.432737	0.431778	0.434788
sc4290hr4567	1606476_228	14535073	3	A	C	0.059	-0.095226	0.107525	1.43886	1.05595	0.377225	0.358047	0.378796
sc4290hr4567	1606629_157	14697461	3	G	T	0.078	0.0581991	0.0964152	1.85836	1.64011	0.546989	0.54971	0.552922
sc4290hr4567	1606635_93	14701758	3	G	A	0.131	0.0912003	0.0775515	1.89856	1.67769	0.241435	0.238243	0.242251
sc4290hr4567	1606975_236	15088715	6	A	C	0.103	0.0818148	0.0714516	1.63556	1.33367	0.253993	0.242778	0.247654
sc4290hr4567	1606992_226	15100664	5	T	C	0.096	-0.0665873	0.0764597	1.62343	1.37334	0.385193	0.373705	0.377725
sc4290hr4567	1606992_318	15100756	7	C	T	0.111	0.00407745	0.0796379	1.7458	1.52629	0.959233	0.960133	0.960203
sc4290hr4567	1607289_195	15407761	4	T	C	0.158	0.00885865	0.0635086	1.73687	1.4801	0.88925	0.873252	0.874878
sc4290hr4567	1607952_191	16291148	3	A	C	0.059	-0.00266887	0.0984495	1.80391	1.52753	0.978408	0.991531	0.991617
sc4290hr4567	1607952_54	16291011	5	C	T	0.166	-0.0376512	0.0674586	1.86203	1.62345	0.577572	0.581051	0.58364
sc4290hr4567	1608089_128	16411735	2	A	G	0.084	0.0344004	0.0843264	1.86268	1.62473	0.683889	0.69281	0.695985
sc4290hr4567	1608089_162	16411769	5	A	G	0.341	0.0699111	0.0480299	1.69337	1.40591	0.147572	0.140349	0.144169
sc4290hr4567	1608089_188	16411795	1	T	A	0.045	-0.155421	0.12486	1.56542	1.27548	0.215137	0.204917	0.210706
sc4290hr4567	1608089_199	16411806	3	T	C	0.275	0.052149	0.0533226	2.0369	1.80288	0.329633	0.334927	0.342575
sc4290hr4567	1608089_26	16411633	4	C	T	0.408	0.0614493	0.0482805	1.58438	1.23684	0.205048	0.194185	0.200417
sc4290hr4567	1608247_85	16559795	4	A	G	0.188	0.0895178	0.0657602	1.76426	1.53609	0.175441	0.169259	0.172576
sc4290hr4567	1608329_25	16646713	4	G	T	0.319	-0.0558618	0.0475055	1.9943	1.76664	0.241473	0.24153	0.246892
sc4290hr4567	1608405_152	16728595	6	C	T	0.207	-0.0420971	0.0640562	1.79396	1.53458	0.512053	0.505745	0.507068
sc4290hr4567	1608405_97	16728540	3	A	G	0.062	0.0956133	0.10335	2.03197	1.81208	0.356359	0.363261	0.371625
sc4290hr4567	1608406_90	16728356	7	A	C	0.044	-0.103081	0.115791	1.98406	1.77245	0.374745	0.379635	0.386935
sc4290hr4567	1608482_48	16804950	3	T	C	0.078	-0.116726	0.101063	1.59161	1.30041	0.249907	0.239012	0.244426
sc4290hr4567	1608482_91	16804907	3	T	C	0.114	-0.0936757	0.0707821	1.40908	1.11717	0.187677	0.178209	0.188037
sc4290hr4567	1608583_51	16951020	7	A	G	0.221	-0.00611894	0.0586491	1.75415	1.4917	0.917044	0.901669	0.902829
sc4290hr4567	1608697_29	17065211	6	G	A	0.127	0.023342	0.0599929	1.77353	1.55572	0.697762	0.697153	0.698018
sc4290hr4567	1608752_59	17130759	7	A	G	0.047	-0.0433761	0.114704	1.73753	1.45169	0.705841	0.692813	0.694844
sc4290hr4567	1608758_252	17134126	3	A	G	0.301	0.00796996	0.0500519	1.83827	1.60022	0.873696	0.905997	0.910977
sc4290hr4567	1608759_126	17133751	4	G	A	0.194	-0.0970071	0.0647827	1.60205	1.26422	0.136357	0.128404	0.133361
sc4290hr4567	1608759_133	17133744	5	A	G	0.219	-0.0511267	0.0591149	1.97282	1.73408	0.388473	0.392868	0.398262
sc4290hr4567	1608759_165	17133712	4	G	T	0.22	0.0360089	0.0560826	1.68422	1.39921	0.521795	0.508308	0.511786
sc4290hr4567	1608759_181	17133696	3	A	G	0.069	0.0494821	0.0894884	1.74678	1.50549	0.581114	0.57441	0.575492
sc4290hr4567	1608759_193	17133684	3	G	C	0.062	0.213539	0.0994731	1.40209	1.15406	0.0334033	0.0305378	0.0343229
sc4290hr4567	1609049_120	17450943	4	T	C	0.161	-0.066767	0.0662219	2.07245	1.85963	0.314945	0.322087	0.331502
sc4290hr4567	1609049_14	17450837	5	A	G	0.212	0.0590601	0.0623102	1.77547	1.52203	0.344715	0.33767	0.339902
sc4290hr4567	1609238_36	17681502	6	C	T	0.097	0.142541	0.0842452	1.66647	1.37287	0.0926999	0.0871618	0.0910076
sc4290hr4567	1609297_170	17737195	3	T	C	0.127	0.0420533	0.0740985	1.83519	1.60794	0.571191	0.572435	0.574591
sc4290hr4567	1609297_200	17737225	1	A	G	0.074	-0.019547	0.101203	1.7492	1.4448	0.847102	0.82521	0.828675
sc4290hr4567	1609297_40	17737065	5	T	C	0.348	-0.078897	0.0531315	1.73085	1.40602	0.139631	0.132721	0.136504
sc4290hr4567	1609432_71	17902034	5	T	C	0.123	0.0660763	0.0696054	1.93099	1.69989	0.343976	0.344221	0.348621
sc4290hr4567	1609478_14	17952591	5	A	G	0.093	-0.0965066	0.0771043	1.22612	0.893655	0.212625	0.204129	0.226589
sc4290hr4567	1609598_167	18113924	7	C	T	0.396	0.032558	0.0518737	1.81567	1.54835	0.531182	0.527052	0.528344
sc4290hr4567	1609598_174	18113931	5	T	C	0.318	-0.0141349	0.0508645	1.82271	1.55309	0.781472	0.784312	0.785017
sc4290hr4567	1610052_188	18628006	2	A	T	0.094	0.0511563	0.0909253	1.64274	1.38775	0.574523	0.560583	0.564805
sc4290hr4567	1610052_201	18628019	1	G	A	0.039	-0.0862501	0.131908	1.99096	1.77407	0.514187	0.528665	0.53817
sc4290hr4567	1610052_9	18627827	5	A	G	0.288	-0.0698498	0.0501066	1.27078	0.811207	0.165345	0.155164	0.172499
sc4290hr4567	1610614_13	19283017	1	A	G	0.074	-0.0615103	0.092745	1.79416	1.55496	0.508194	0.50392	0.505357
sc4290hr4567	1610614_154	19282876	1	C	G	0.061	-0.149708	0.104216	1.75725	1.53111	0.152912	0.147065	0.150488
sc4290hr4567	1610614_227	19282803	1	T	C	0.048	-0.00151534	0.105348	1.75359	1.52572	0.988542	0.995892	0.995913
sc4290hr4567	1610614_50	19282980	2	C	T	0.13	-0.0364071	0.068173	1.72817	1.49775	0.594094	0.586766	0.587869
sc4290hr4567	1610682_11	19342739	4	T	A	0.171	0.123666	0.0657752	1.66218	1.37842	0.0620025	0.0577008	0.0612659
sc4290hr4567	1610682_218	19342946	4	A	G	0.477	-0.0273029	0.046425	1.59997	1.27731	0.557333	0.537013	0.547384
sc4290hr4567	1610682_34	19342762	1	G	A	0.058	0.0218835	0.0990891	1.83128	1.59054	0.825508	0.840463	0.843022
sc4290hr4567	1610683_55	19342676	6	T	C	0.13	0.134846	0.0732026	1.72745	1.45364	0.0674109	0.0631857	0.0666477
sc4290hr4567	1610706_192	19366318	5	T	G	0.083	-0.0231623	0.0904314	1.75371	1.54597	0.798196	0.798853	0.799407
sc4290hr4567	1610718_130	19374289	3	A	T	0.373	0.0421876	0.0510542	2.03445	1.81942	0.409913	0.420711	0.430204
sc4290hr4567	1610718_146	19374273	7	A	G	0.376	-0.0509979	0.051155	1.8167	1.58115	0.320383	0.31533	0.317902
sc4290hr4567	1610718_154	19374265	5	A	G	0.159	0.0469047	0.0696884	1.50059	1.18054	0.50193	0.482817	0.499014
sc4290hr4567	1610718_92	19374327	0	A	G	0.051	0.0647277	0.101426	1.84699	1.5875	0.524321	0.522907	0.524694
sc4290hr4567	1611043_43	19698126	7	G	C	0.091	-0.0816716	0.0883802	1.34587	0.986069	0.356902	0.34222	0.366363
sc4290hr4567	1611272_181	19980466	4	A	G	0.072	-0.0308318	0.0933945	1.77455	1.52133	0.741761	0.737835	0.738346
sc4290hr4567	1611272_71	19980356	7	A	C	0.141	-0.077036	0.0694946	1.69231	1.46174	0.269389	0.26089	0.263856
sc4290hr4567	1611345_159	20081335	4	T	C	0.467	-0.0392839	0.0485958	1.58659	1.29604	0.420136	0.405436	0.412451
sc4290hr4567	1611345_51	20081227	1	T	G	0.481	-0.0695334	0.048083	1.53418	1.24531	0.150204	0.141886	0.147578
sc4290hr4567	1611610_6	20419580	3	A	G	0.062	0.162455	0.0924279	1.91334	1.72873	0.0808211	0.0777785	0.0818606
sc4290hr4567	1611662_179	20524084	2	C	G	0.088	-0.0336418	0.0859891	1.82603	1.59862	0.696172	0.701113	0.703204
sc4290hr4567	1611662_211	20524052	4	G	T	0.257	0.00202658	0.0527502	1.78588	1.5237	0.969405	0.967605	0.967662
sc4290hr4567	1611940_104	21013389	5	G	A	0.175	-0.0296155	0.066338	1.69426	1.44062	0.65592	0.643586	0.645938
sc4290hr4567	1611940_106	21013387	2	G	C	0.094	0.133295	0.0812272	1.75778	1.5196	0.102863	0.0977665	0.10131
sc4290hr4567	1611940_49	21013444	6	C	A	0.243	-0.0762531	0.0612998	1.80153	1.55908	0.215438	0.209367	0.212489
sc4290hr4567	1612134_215	21405422	6	C	G	0.32	-0.0543321	0.0495148	1.4718	1.1222	0.274249	0.261098	0.272004
sc4290hr4567	1612134_297	21405340	2	A	G	0.055	0.0085021	0.0926731	1.79316	1.5352	0.927023	0.932048	0.932301
sc4290hr4567	1612134_305	21405332	3	T	C	0.069	-0.147294	0.0901748	1.05095	0.669855	0.104448	0.10047	0.12105
sc4290hr4567	1612134_61	21405576	4	G	C	0.105	-0.0130675	0.075289	1.77192	1.48434	0.862439	0.848234	0.849458
sc4290hr4567	1612134_73	21405564	2	T	C	0.084	-0.040388	0.0843413	1.75122	1.52478	0.632724	0.62782	0.628647
sc4290hr4567	1612134_74	21405563	3	A	C	0.111	-0.108587	0.0843717	1.73156	1.49919	0.200048	0.193021	0.196222
sc4290hr4567	1612366_127	21922024	7	A	G	0.064	0.139191	0.0996772	2.03623	1.84461	0.164624	0.16408	0.170521
sc4290hr4567	1612366_49	21922102	7	A	G	0.067	-0.117031	0.0973723	2.38598	2.16454	0.231272	0.24855	0.270749
sc4290hr4567	1612395_153	21995295	7	A	G	0.433	-0.00400942	0.0469511	1.79552	1.55125	0.932059	0.954734	0.956119
sc4290hr4567	1612395_160	21995288	0	G	A	0.061	-0.126612	0.107042	1.40689	1.03119	0.238724	0.225473	0.240116
sc4290hr4567	1612395_196	21995252	1	T	C	0.035	-0.0638987	0.132784	1.68694	1.41281	0.63105	0.616413	0.619841
sc4290hr4567	1612395_204	21995244	7	T	G	0.161	-0.0255806	0.0633481	1.73578	1.46886	0.68692	0.677055	0.678471
sc4290hr4567	1612441_266	22103563	5	A	C	0.364	-0.0160937	0.049307	1.72476	1.46577	0.744573	0.732678	0.734304
sc4290hr4567	1612821_123	22839366	5	T	C	0.06	0.183386	0.100468	1.40965	0.987734	0.0699147	0.0642121	0.0705278
sc4290hr4567	1613202_134	23569772	1	G	A	0.106	-0.0189836	0.0840364	1.69972	1.35942	0.821584	0.788236	0.798924
sc4290hr4567	1613202_37	23569675	2	A	G	0.25	0.0579975	0.0564405	1.75737	1.52771	0.305777	0.298695	0.301179
sc4290hr4567	1613202_99	23569737	1	A	G	0.155	0.0106898	0.0660974	1.7284	1.39501	0.871735	0.837137	0.845756
sc4290hr4567	1613249_8	23633218	5	T	A	0.106	-0.065762	0.0798491	1.88146	1.65354	0.411469	0.411488	0.414693
sc4290hr4567	1613287_48	23715568	3	A	C	0.167	0.0109522	0.0682639	1.77766	1.54946	0.872748	0.879082	0.87972
sc4290hr4567	1613287_83	23715533	4	A	G	0.164	0.0278485	0.0650662	1.74648	1.51115	0.669255	0.663161	0.66392
sc4290hr4567	1613734_153	24638279	5	A	G	0.093	0.00392913	0.0824337	1.76846	1.52439	0.962047	0.960996	0.961061
sc4290hr4567	1613734_234	24638198	3	A	G	0.062	0.0408237	0.102619	1.63559	1.36759	0.691323	0.672351	0.679264
sc4290hr4567	1613734_271	24638161	4	A	G	0.22	0.103339	0.0577337	1.19295	0.869764	0.0754575	0.0709763	0.0812724
sc4290hr4567	1613734_47	24638385	4	C	T	0.158	-0.115249	0.0780888	1.58485	1.32543	0.142045	0.134441	0.139065
sc4290hr4567	1613734_9	24638423	2	T	C	0.075	-0.0167257	0.0964132	1.67572	1.39777	0.862505	0.833947	0.842321
sc4290hr4567	1613848_19	24878563	1	C	T	0.081	-0.03351	0.0834815	1.72253	1.47293	0.688685	0.679028	0.680362
sc4290hr4567	1613848_219	24878363	3	A	G	0.098	0.00806386	0.0764993	1.7716	1.48707	0.916189	0.898551	0.899963
sc4290hr4567	1613848_32	24878550	5	T	G	0.351	-0.0834333	0.0525853	1.49266	1.19902	0.114675	0.107487	0.113409
sc4290hr4567	1614061_28	25291033	2	G	A	0.081	-0.0838603	0.0754523	2.02222	1.83115	0.268136	0.270767	0.278319
sc4290hr4567	1614061_73	25291078	2	A	G	0.071	-0.0633853	0.0931875	1.63197	1.37944	0.497418	0.484653	0.48875
sc4290hr4567	1614061_74	25291079	6	C	T	0.157	-0.0609146	0.0585596	1.74448	1.46908	0.299892	0.291587	0.294293
sc4290hr4567	1614995_103	26682737	4	A	G	0.059	0.0463216	0.0995097	1.63655	1.36748	0.642241	0.625495	0.631385
sc4290hr4567	1615076_165	26757772	6	T	C	0.28	-0.024977	0.0518956	1.53793	1.17327	0.631001	0.600879	0.625141
sc4290hr4567	1615076_178	26757759	7	A	G	0.144	0.00123184	0.0679428	1.75747	1.51977	0.985559	0.97643	0.976568
sc4290hr4567	1615076_224	26757713	2	C	G	0.097	-0.0147136	0.0776099	1.68132	1.37889	0.849888	0.817558	0.827683
sc4290hr4567	1615212_109	26918153	7	C	T	0.396	0.0528133	0.047927	1.91697	1.69173	0.272224	0.270244	0.274353
sc4290hr4567	1615212_134	26918178	3	A	G	0.056	0.0829321	0.102025	1.809	1.60152	0.417571	0.413882	0.41626
sc4290hr4567	1615212_6	26918050	2	C	T	0.052	-0.0359223	0.111744	1.83744	1.60084	0.748296	0.757361	0.759799
sc4290hr4567	1615212_75	26918119	4	A	G	0.122	0.081926	0.073388	1.80925	1.59023	0.266038	0.260432	0.263414
sc4290hr4567	1615212_94	26918138	2	A	G	0.081	-0.0636754	0.0861796	1.54043	1.19084	0.461126	0.441221	0.455029
sc4290hr4567	1615800_110	27530854	6	C	T	0.293	-0.0564559	0.0541056	1.66165	1.43009	0.298402	0.289233	0.292336
sc4290hr4567	1615800_157	27530901	2	T	C	0.055	0.136944	0.1	1.46374	1.15683	0.172881	0.163908	0.17124
sc4290hr4567	1615800_256	27531000	7	A	G	0.352	-0.0235221	0.050103	1.75774	1.49957	0.639403	0.632163	0.633109
sc4290hr4567	1615800_6	27530750	4	C	A	0.049	-0.0514275	0.110344	1.70098	1.44083	0.641837	0.629361	0.631693
sc4290hr4567	1615800_86	27530830	5	G	A	0.076	-0.0118957	0.0844661	1.74627	1.47336	0.888188	0.87002	0.872042
sc4290hr4567	1615801_256	27530491	3	T	C	0.167	-0.0310441	0.0676431	1.7134	1.37995	0.646933	0.628194	0.63317
sc4290hr4567	1615801_70	27530677	2	T	C	0.091	0.0173295	0.0808818	1.82049	1.5487	0.830634	0.834781	0.835366
sc4290hr4567	1615971_264	27685703	1	A	G	0.068	-0.0961393	0.105299	1.67796	1.37598	0.362683	0.350467	0.354388
sc4290hr4567	1615971_64	27685903	1	T	C	0.071	0.104278	0.085888	1.4384	1.09616	0.226588	0.21494	0.225896
sc4290hr4567	1615971_93	27685874	1	A	G	0.042	-0.0557413	0.116236	1.68002	1.44054	0.632233	0.620699	0.623003
sc4290hr4567	1616018_110	27739807	4	T	C	0.181	-0.0215165	0.0716029	1.71914	1.40011	0.764208	0.741784	0.747194
sc4290hr4567	1616018_126	27739823	1	T	C	0.071	-0.0405436	0.0934921	1.70802	1.46882	0.665152	0.655331	0.656793
sc4290hr4567	1616018_221	27739918	4	A	C	0.474	0.0345579	0.050296	1.48905	1.10869	0.493073	0.469717	0.491492
sc4290hr4567	1616018_248	27739945	2	A	G	0.055	0.108569	0.108096	1.81598	1.58383	0.31679	0.311594	0.314219
sc4290hr4567	1616366_194	28059538	5	T	C	0.132	0.0204425	0.0651437	1.79448	1.55015	0.754099	0.7553	0.755974
sc4290hr4567	1616366_83	28059649	7	G	C	0.117	0.00919139	0.0748272	1.8118	1.56583	0.9024	0.924545	0.926539
sc4290hr4567	1616463_215	28161999	5	G	T	0.404	-0.0137334	0.0466213	1.81575	1.55364	0.768722	0.770802	0.771532
sc4290hr4567	1616531_101	28242117	6	A	G	0.247	-0.0378199	0.0575932	2.05951	1.8569	0.512384	0.534899	0.551956
sc4290hr4567	1616531_166	28242052	4	A	G	0.076	-0.008518	0.0899633	1.79032	1.54528	0.924691	0.937266	0.93795
sc4290hr4567	1616531_194	28242024	7	T	C	0.148	0.0235961	0.0695874	1.9347	1.68912	0.735013	0.763423	0.772645
sc4290hr4567	1616531_31	28242187	7	T	C	0.235	-0.0221943	0.0554709	1.70411	1.40762	0.68964	0.672883	0.676836
sc4290hr4567	1616630_161	28350445	4	T	C	0.138	-0.0325905	0.0742312	1.63935	1.35238	0.661256	0.641307	0.648805
sc4290hr4567	1616630_172	28350434	5	T	C	0.225	0.00454942	0.0572089	1.82335	1.54741	0.936721	0.968179	0.96956
sc4290hr4567	1616917_113	28674336	3	T	C	0.062	-0.0241014	0.09242	1.77671	1.56988	0.794614	0.799646	0.80087
sc4290hr4567	1616917_114	28674337	3	G	A	0.17	0.0541847	0.06473	1.5886	1.32697	0.403857	0.390993	0.396586
sc4290hr4567	1616918_25	28674201	7	A	C	0.221	-0.0900449	0.0583195	0.941489	1e-05	0.124669	0.113409	0.159522
sc4290hr4567	1616918_83	28674143	4	T	C	0.109	-0.0511227	0.0749089	1.44703	1.07737	0.495984	0.473396	0.499299
sc4290hr4567	1617108_45	28865988	6	T	C	0.043	-0.186302	0.111634	2.04037	1.87037	0.0972035	0.0955705	0.101269
sc4290hr4567	1617355_110	29132616	4	T	C	0.164	0.00382032	0.0747727	1.75318	1.51405	0.959319	0.950088	0.950381
sc4290hr4567	1617355_184	29132542	4	G	A	0.095	-0.00145692	0.0842537	1.79811	1.52496	0.986226	0.99978	0.999783
sc4290hr4567	1617355_26	29132700	4	G	A	0.086	-0.109873	0.0865119	1.60263	1.29781	0.206014	0.195963	0.201201
sc4290hr4567	1617780_117	29575094	5	A	C	0.066	0.00316628	0.0978337	1.76799	1.52923	0.974224	0.986593	0.986739
sc4290hr4567	1617780_68	29575045	7	A	G	0.084	-0.0828066	0.084243	1.89898	1.69804	0.327194	0.326103	0.330555
sc4290hr4567	1618016_107	29865448	7	A	G	0.064	0.0885058	0.102289	1.99724	1.81103	0.388261	0.395665	0.404545
sc4290hr4567	1618059_153	29914013	4	G	A	0.095	0.137338	0.08298	1.36142	0.971849	0.0999731	0.0930327	0.101381
sc4290hr4567	1618059_211	29913955	7	G	A	0.154	-0.0472959	0.0653241	1.62517	1.35617	0.470166	0.456401	0.461339
sc4290hr4567	1618059_32	29914134	6	G	A	0.177	0.017317	0.069966	1.79803	1.54706	0.804851	0.806722	0.807288
sc4290hr4567	1618272_51	30163671	3	G	A	0.121	0.0779541	0.0764483	1.62506	1.36963	0.309493	0.298848	0.302925
sc4290hr4567	1618272_91	30163711	3	T	C	0.049	0.128329	0.12014	1.52682	1.24973	0.287142	0.274903	0.282637
sc4290hr4567	1618276_70	30165527	1	G	A	0.061	-0.00820982	0.0924307	1.74471	1.52827	0.929341	0.930064	0.930195
sc4290hr4567	1618357_129	30261289	7	G	C	0.346	0.00814058	0.0480932	1.7278	1.47711	0.865812	0.851801	0.853402
sc4290hr4567	1618357_162	30261322	6	T	C	0.14	-0.022854	0.0725719	1.77509	1.5387	0.753258	0.752012	0.752548
sc4290hr4567	1618357_169	30261329	3	T	C	0.085	-0.0594308	0.0828535	1.8545	1.61875	0.474289	0.473002	0.475607
sc4290hr4567	1618357_50	30261210	7	C	T	0.466	-0.00271114	0.0462402	1.76825	1.53186	0.953322	0.959654	0.959827
sc4290hr4567	1618481_160	30393853	5	C	G	0.063	-0.0104075	0.096194	1.72673	1.49105	0.913986	0.900365	0.901545
sc4290hr4567	1618638_234	30579917	1	A	G	0.052	-0.0558156	0.115458	1.63282	1.33706	0.629487	0.609485	0.617491
sc4290hr4567	1618638_254	30579937	2	C	A	0.088	-0.0447822	0.0852707	1.70933	1.46705	0.600225	0.590517	0.592091
sc4290hr4567	1618638_292	30579975	4	C	T	0.191	-0.0352428	0.0615835	1.57211	1.27555	0.56798	0.548793	0.559793
sc4290hr4567	1618718_13	30706047	2	T	C	0.097	-0.0268268	0.0764212	1.6632	1.39636	0.726046	0.708268	0.713439
sc4290hr4567	1618782_55	30786577	6	A	G	0.293	-0.05791	0.0507411	1.59465	1.26622	0.255547	0.243707	0.249799
sc4290hr4567	1618841_24	30879021	5	G	A	0.47	-0.0829976	0.0497473	1.87822	1.66804	0.0972986	0.0935482	0.0974646
sc4290hr4567	1618841_48	30878997	3	A	G	0.121	-0.0176438	0.0738822	1.74921	1.51316	0.811574	0.806963	0.807371
sc4290hr4567	1619052_126	31157966	2	A	G	0.042	0.140421	0.134621	1.57182	1.3265	0.298568	0.287606	0.292825
sc4290hr4567	1619052_136	31157956	7	G	A	0.326	0.0339954	0.0526179	1.79702	1.55436	0.519201	0.514414	0.515814
sc4290hr4567	1619052_53	31158039	3	T	C	0.147	-0.00266061	0.0662012	1.84476	1.52864	0.967994	0.972375	0.972466
sc4290hr4567	1619108_126	31200399	2	C	T	0.114	0.0803163	0.0805884	1.49841	1.24108	0.320531	0.308358	0.31693
sc4290hr4567	1619109_158	31200118	3	A	G	0.111	0.10703	0.0728894	1.56238	1.33683	0.144066	0.136735	0.141287
sc4290hr4567	1619449_118	31668566	3	A	G	0.095	-0.100107	0.0799233	1.38573	1.05229	0.212297	0.201073	0.214428
sc4290hr4567	1619449_124	31668572	3	T	C	0.199	-0.0151839	0.0572563	1.80287	1.5662	0.791222	0.796103	0.797191
sc4290hr4567	1619449_130	31668578	2	C	T	0.107	-0.0188365	0.0752886	1.7322	1.49278	0.802778	0.794291	0.795096
sc4290hr4567	1619450_214	31668237	1	G	A	0.048	0.0204472	0.105416	1.78135	1.56726	0.846461	0.855312	0.856627
sc4290hr4567	1619450_235	31668216	1	T	C	0.135	0.00155333	0.0726646	1.76178	1.52683	0.982973	0.992516	0.992572
sc4290hr4567	1619450_95	31668356	1	T	C	0.094	-0.00803291	0.08286	1.7429	1.51192	0.922897	0.916289	0.916607
sc4290hr4567	1619808_323	32159970	3	A	T	0.069	0.103766	0.0914894	1.76865	1.51676	0.258499	0.251155	0.253958
sc4290hr4567	1619808_77	32160216	5	C	G	0.126	-0.107546	0.0738923	1.98106	1.76698	0.147608	0.145457	0.150262
sc4290hr4567	1619947_105	32369143	7	G	C	0.111	-0.102658	0.0697779	1.77967	1.55785	0.1433	0.137827	0.141315
sc4290hr4567	1619948_11	32369030	3	C	A	0.082	0.119608	0.0888444	1.70574	1.4365	0.180221	0.172524	0.176089
sc4290hr4567	1619948_169	32368872	5	T	C	0.132	-0.0144945	0.0774303	1.74731	1.48943	0.851758	0.840802	0.841772
sc4290hr4567	1620074_239	32549500	4	G	A	0.155	0.0438344	0.0639417	2.05466	1.82874	0.494049	0.513275	0.526193
sc4290hr4567	1620110_146	32611909	7	T	A	0.426	-0.00402658	0.0499322	1.79849	1.54198	0.935834	0.949304	0.949894
sc4290hr4567	1620110_29	32611792	2	A	G	0.123	0.00785526	0.072946	1.78264	1.53222	0.914387	0.916825	0.917021
sc4290hr4567	1620110_94	32611857	1	A	G	0.097	0.0156206	0.0904662	1.79339	1.54461	0.863143	0.867717	0.868198
sc4290hr4567	1620131_77	32630531	6	A	G	0.053	-0.0643815	0.109014	1.82006	1.57248	0.555677	0.553925	0.555369
sc4290hr4567	1620151_203	32669816	6	A	G	0.127	0.0587983	0.0735574	1.94904	1.72654	0.425334	0.429964	0.435811
sc4290hr4567	1620152_134	32669482	3	A	G	0.206	-0.0365582	0.0597002	1.99996	1.79177	0.541212	0.559579	0.571177
sc4290hr4567	1620152_228	32669388	3	A	G	0.219	0.0569338	0.0583819	2.14766	1.96149	0.331012	0.344628	0.359869
sc4290hr4567	1620152_239	32669377	5	T	A	0.348	-0.0709068	0.0508859	1.62331	1.37193	0.165519	0.15754	0.16172
sc4290hr4567	1620152_60	32669556	3	C	T	0.428	0.0266471	0.0475498	1.53268	1.23429	0.576028	0.555264	0.570715
sc4290hr4567	1620390_148	33042177	7	C	G	0.49	-0.0383646	0.0540028	2.04781	1.82732	0.478533	0.495919	0.507832
sc4290hr4567	1620390_238	33042267	2	C	T	0.14	-0.0318114	0.0684726	1.76811	1.51408	0.642893	0.636905	0.637726
sc4290hr4567	1621096_30	33901473	7	A	G	0.101	-0.0840911	0.0779702	1.88146	1.69388	0.282518	0.280047	0.284351
sc4290hr4567	1621382_27	34228224	7	T	C	0.097	-0.0158106	0.0812062	1.7434	1.50345	0.84589	0.838806	0.839337
sc4290hr4567	1621399_183	34241396	6	C	T	0.34	-0.0993376	0.0564495	1.32906	1.05619	0.0804604	0.0753219	0.0824717
sc4290hr4567	1621399_216	34241363	4	T	G	0.424	-0.0755089	0.0501947	1.28564	0.972472	0.134574	0.12752	0.139301
sc4290hr4567	1621399_76	34241503	4	A	G	0.174	-0.00326601	0.058932	1.82527	1.52838	0.955877	0.996149	0.996408
sc4290hr4567	1621562_178	34446839	3	G	A	0.092	0.138622	0.075676	0.987382	1e-05	0.068941	0.0606483	0.0826553
sc4290hr4567	1621562_82	34446935	2	C	T	0.188	0.0938713	0.0544837	0.997926	0.419164	0.0869357	0.0815953	0.104107
sc4290hr4567	1621683_196	34577322	5	G	A	0.06	0.0596112	0.0840578	1.48908	1.2104	0.479305	0.462964	0.477075
sc4290hr4567	1621730_120	34617397	4	T	C	0.082	0.158425	0.0841261	1.76554	1.45633	0.0615865	0.0577007	0.061095
sc4290hr4567	1621731_145	34617135	4	C	T	0.174	0.0605247	0.0618085	1.72391	1.45179	0.329023	0.32018	0.322856
sc4290hr4567	1621731_201	34617079	4	T	C	0.105	0.0277576	0.0778263	1.72519	1.49339	0.72184	0.71425	0.715103
sc4290hr4567	1621731_224	34617056	2	C	T	0.052	0.224927	0.11026	1.66101	1.37798	0.0430852	0.0396738	0.042912
sc4290hr4567	1621731_44	34617236	2	T	G	0.088	-0.0108819	0.0858782	1.7761	1.5458	0.899335	0.906666	0.907234
sc4290hr4567	1621916_64	34848119	2	A	G	0.107	-0.076808	0.0724418	1.72141	1.5037	0.290702	0.282795	0.285414
sc4290hr4567	1622059_168	35032362	3	C	T	0.062	0.0102659	0.0999757	1.79154	1.54011	0.918349	0.926317	0.926715
sc4290hr4567	1622059_174	35032368	3	T	C	0.111	0.0258134	0.0746043	1.77176	1.54451	0.729818	0.728768	0.729413
sc4290hr4567	1622703_98	35922781	6	C	T	0.07	-0.0284259	0.0949502	1.76913	1.52158	0.765061	0.760806	0.761261
sc4290hr4567	1622779_11	36012902	3	T	G	0.206	-0.00906222	0.0569635	1.7517	1.43856	0.873811	0.847526	0.851941
sc4290hr4567	1622779_158	36013049	3	A	G	0.33	0.0121653	0.0518619	1.73123	1.43173	0.814857	0.794392	0.798281
sc4290hr4567	1622779_174	36013065	2	T	C	0.162	0.0616542	0.0613573	1.49042	1.14468	0.316571	0.301719	0.313519
sc4290hr4567	1622779_175	36013066	3	T	C	0.085	-0.0298611	0.0805509	1.66862	1.43532	0.711369	0.698306	0.701122
sc4290hr4567	1622779_25	36012916	3	A	G	0.297	-0.0036582	0.0496492	1.80323	1.49257	0.941361	0.921227	0.922516
sc4290hr4567	1622955_136	36195017	6	T	C	0.057	0.054898	0.102713	1.78044	1.54172	0.593792	0.58965	0.590663
sc4290hr4567	1623017_65	36261494	6	G	C	0.067	-0.031683	0.0913935	1.88105	1.6505	0.729322	0.746247	0.751767
sc4290hr4567	1623018_75	36261357	0	G	C	0.038	-0.107823	0.141099	1.57816	1.23357	0.445953	0.426992	0.437787
sc4290hr4567	1623018_99	36261333	1	C	T	0.161	-0.0570438	0.0620715	1.78974	1.54616	0.359551	0.353202	0.355373
sc4290hr4567	1623090_127	36356548	7	T	C	0.067	0.0598582	0.10338	1.84492	1.63136	0.563439	0.566265	0.569102
sc4290hr4567	1623097_106	36361794	4	C	T	0.105	0.206966	0.0705697	0.572987	1e-05	0.0038796	0.00330971	0.00730501
sc4290hr4567	1623410_27	36740378	5	C	T	0.07	-0.0352676	0.0930452	1.64515	1.31744	0.70519	0.678485	0.689866
sc4290hr4567	1623608_253	36948733	3	T	C	0.059	-0.0104465	0.0994658	1.75795	1.46777	0.916493	0.892619	0.895423
sc4290hr4567	1623608_40	36948520	2	G	C	0.058	0.0244539	0.108985	1.70532	1.36892	0.822764	0.790829	0.800493
sc4290hr4567	1623779_245	37127533	7	T	C	0.161	0.100553	0.0705542	1.67353	1.44127	0.156155	0.148919	0.15258
sc4290hr4567	1623779_77	37127701	3	T	C	0.108	0.213719	0.0773631	1.86203	1.67678	0.0064434	0.00575355	0.00715354
sc4290hr4567	1624040_57	37422701	3	G	C	0.131	0.0377635	0.0714479	1.5221	1.0856	0.597891	0.564407	0.59381
sc4290hr4567	1624168_110	37560758	6	A	G	0.077	0.161047	0.0889607	1.40894	1.12557	0.0722216	0.0670653	0.0728414
sc4290hr4567	1624169_51	37560600	3	A	C	0.173	-0.00626543	0.0650253	1.76645	1.51058	0.923367	0.914953	0.915311
sc4290hr4567	1624448_18	37828482	6	G	C	0.113	0.146223	0.0800502	2.11978	1.91551	0.0697154	0.0685995	0.0737223
sc4290hr4567	1624449_37	37828430	3	A	G	0.085	-0.0916481	0.0807839	1.54773	1.16365	0.258377	0.244332	0.253478
sc4290hr4567	1624560_39	37975879	7	T	C	0.154	0.154062	0.0725385	1.59156	1.37067	0.0353003	0.0323917	0.0354569
sc4290hr4567	1624724_186	38168836	0	C	G	0.064	0.108412	0.104816	1.91278	1.67735	0.302636	0.300689	0.304651
sc4290hr4567	1624724_200	38168850	6	T	C	0.25	0.0753166	0.0614773	1.45618	1.12626	0.222428	0.210827	0.221073
sc4290hr4567	1624724_237	38168887	2	G	A	0.088	-0.0410097	0.0836032	1.86187	1.64331	0.624467	0.631211	0.634947
sc4290hr4567	1624724_94	38168744	1	A	G	0.158	0.0213525	0.0693193	1.6931	1.45636	0.758481	0.745876	0.747952
sc4290hr4567	1624883_202	38423037	2	G	A	0.101	-0.0126601	0.0821931	1.71401	1.46735	0.877792	0.860887	0.863208
sc4290hr4567	1625069_9	38731260	3	A	G	0.121	0.0224958	0.0714466	1.76101	1.5251	0.753299	0.749841	0.750318
sc4290hr4567	1625359_70	39272896	4	A	C	0.053	-0.102737	0.104799	1.71316	1.4765	0.328483	0.320011	0.322519
sc4290hr4567	1625359_97	39272923	4	A	G	0.089	-0.0442714	0.0818952	1.67473	1.43085	0.589584	0.577783	0.580356
sc4290hr4567	1625447_169	39427377	4	G	C	0.115	0.117755	0.0752146	1.54819	1.22649	0.119526	0.112075	0.117435
sc4290hr4567	1625489_246	39500961	3	T	C	0.062	-0.0221699	0.106964	1.78398	1.54922	0.836079	0.839676	0.840276
sc4290hr4567	1625489_247	39500962	3	A	G	0.059	-0.163511	0.113598	2.25679	2.09998	0.152097	0.15718	0.169316
sc4290hr4567	1625740_115	39996455	3	A	G	0.056	-0.0561544	0.0970903	1.76231	1.56179	0.563868	0.560533	0.561829
sc4290hr4567	1625834_60	40180149	6	T	C	0.39	0.0516618	0.0495934	1.73239	1.4768	0.299202	0.290846	0.293523
sc4290hr4567	1625943_263	40348703	0	C	T	0.138	-0.0558869	0.072314	2.15328	1.93808	0.440819	0.465314	0.48549
sc4290hr4567	1626439_248	41275123	2	C	T	0.058	-0.163837	0.1018	1.46094	1.11687	0.109604	0.102222	0.108965
sc4290hr4567	1626439_256	41275115	4	T	A	0.072	-0.0282027	0.0886685	1.7609	1.52083	0.750869	0.746503	0.746994
sc4290hr4567	1626439_66	41275305	4	C	T	0.086	-0.0470362	0.0823556	1.73761	1.48476	0.568752	0.559901	0.56125
sc4290hr4567	1626461_67	41319403	5	T	C	0.156	0.165034	0.0710117	2.0762	1.89368	0.0214477	0.0203145	0.0232212
sc4290hr4567	1626461_68	41319404	7	C	T	0.245	0.122182	0.0612269	1.91175	1.68496	0.0477688	0.0452579	0.0486176
sc4290hr4567	1626461_82	41319418	7	G	A	0.356	-0.103805	0.0528649	1.94882	1.73832	0.0514029	0.0490212	0.0526267
sc4290hr4567	1626462_141	41319198	4	G	A	0.164	0.0753454	0.0643705	2.00032	1.76227	0.243633	0.243643	0.249126
sc4290hr4567	1626462_215	41319124	4	A	G	0.066	-0.188336	0.0906083	1.24913	0.96693	0.0393367	0.0363375	0.0418972
sc4290hr4567	1626462_223	41319116	5	G	C	0.083	-0.0240738	0.0870229	1.77485	1.54872	0.782434	0.783105	0.78373
sc4290hr4567	1626462_30	41319309	6	T	C	0.393	0.00744966	0.0500906	1.77007	1.53414	0.881969	0.883111	0.883375
sc4290hr4567	1626462_56	41319283	2	T	A	0.182	-0.086428	0.0674466	1.93805	1.74711	0.201995	0.199817	0.204805
sc4290hr4567	1626939_13	42010998	5	A	G	0.076	-0.0145578	0.0843558	1.78739	1.54015	0.863214	0.865455	0.865839
sc4290hr4567	1626939_23	42010988	4	C	T	0.122	0.0457717	0.0702486	1.78715	1.54296	0.515664	0.510688	0.512019
sc4290hr4567	1627162_146	42376539	4	G	T	0.056	-0.0726291	0.0948038	2.33319	2.16034	0.444806	0.493675	0.536733
sc4290hr4567	1627162_15	42376670	4	C	T	0.056	-0.039877	0.0925698	1.58498	1.31502	0.66724	0.64688	0.65777
sc4290hr4567	1627656_16	43203737	7	G	T	0.054	0.0492494	0.112903	1.72913	1.48775	0.663303	0.654946	0.656004
sc4290hr4567	1627682_200	43251952	6	A	C	0.07	0.0648592	0.0780142	1.9379	1.73395	0.407066	0.411061	0.416694
sc4290hr4567	1627719_135	43325489	4	T	C	0.181	0.0585084	0.0621265	1.80072	1.58349	0.347808	0.342759	0.345211
sc4290hr4567	1627719_209	43325415	4	G	A	0.082	-0.0407707	0.0865278	1.62209	1.26411	0.638183	0.610678	0.624753
sc4290hr4567	1627719_217	43325407	7	T	C	0.419	-0.00649868	0.0496235	1.76415	1.54221	0.89598	0.900962	0.901396
sc4290hr4567	1627719_78	43325546	5	A	G	0.152	-0.0204022	0.0671118	1.80916	1.5732	0.761541	0.765837	0.767132
sc4290hr4567	1627836_108	43536495	7	C	G	0.084	0.0437434	0.0846986	1.77911	1.53637	0.606284	0.602063	0.603004
sc4290hr4567	1627836_6	43536597	7	A	G	0.074	-0.0266385	0.0860052	1.75036	1.50879	0.757189	0.751266	0.751828
sc4290hr4567	1628171_192	43994900	6	C	T	0.06	-0.00842412	0.105995	1.80301	1.53258	0.936758	0.942138	0.942324
sc4290hr4567	1628265_64	44094283	2	G	A	0.068	0.0586961	0.0871788	1.72784	1.48608	0.501789	0.493216	0.494785
sc4290hr4567	1628374_53	44243295	7	G	C	0.077	0.0943182	0.090741	1.67362	1.40421	0.300259	0.290531	0.293898
sc4290hr4567	1628375_175	44243070	5	T	G	0.076	-0.00071634	0.0882939	1.75042	1.52513	0.993537	0.994549	0.994559
sc4290hr4567	1628391_177	44254250	3	A	G	0.353	0.0412008	0.0482964	1.45187	1.13628	0.394956	0.379313	0.394874
sc4290hr4567	1628519_225	44379593	7	T	C	0.111	-0.0682023	0.076964	1.98705	1.75338	0.376932	0.381589	0.387877
sc4290hr4567	1628767_12	44625099	6	A	G	0.11	-0.0850462	0.0714737	2.04939	1.86899	0.235943	0.238442	0.246601
sc4290hr4567	1628767_228	44624883	6	A	G	0.157	0.0443205	0.0630858	1.8978	1.63512	0.483415	0.485085	0.487909
sc4290hr4567	1628767_32	44625079	7	C	A	0.221	-0.0131068	0.0535519	1.79651	1.5384	0.806981	0.806803	0.807232
sc4290hr4567	1628767_7	44625104	6	C	T	0.083	-0.0856566	0.0831458	2.09561	1.90525	0.304554	0.312778	0.324143
sc4290hr4567	1628991_49	44877951	6	A	T	0.077	-0.0171566	0.0930411	1.7571	1.51217	0.853947	0.848613	0.84897
sc4290hr4567	1629036_243	44927081	5	T	C	0.07	0.0202051	0.0783306	1.77796	1.54549	0.796798	0.79825	0.798791
sc4290hr4567	1629053_156	44946324	5	G	C	0.066	-9.55355e-05	0.0900794	1.75159	1.52491	0.999155	0.998629	0.998631
sc4290hr4567	1629645_130	45735388	7	A	G	0.161	-0.037384	0.0659763	1.50333	1.1642	0.571803	0.548405	0.569518
sc4290hr4567	1629645_189	45735447	3	T	C	0.147	-0.0587654	0.0668734	1.62359	1.35911	0.38092	0.368928	0.373314
sc4290hr4567	1629645_195	45735453	6	T	C	0.453	0.000933759	0.0436159	1.77405	1.5266	0.982948	0.987993	0.988034
sc4290hr4567	1629655_38	45744750	4	C	T	0.086	-0.0379232	0.0885862	1.71134	1.44106	0.669189	0.656334	0.658679
sc4290hr4567	1629655_93	45744805	4	A	G	0.056	0.0489032	0.102721	1.82818	1.61463	0.634704	0.638605	0.641083
sc4290hr4567	1629833_98	45953793	2	T	C	0.075	0.0561842	0.0950074	1.68885	1.45103	0.555153	0.544496	0.546531
sc4290hr4567	1629916_137	46059875	5	C	A	0.258	-0.0507488	0.0570307	1.93984	1.72043	0.374952	0.377035	0.382209
sc4290hr4567	1629916_19	46059993	3	A	T	0.069	0.0873773	0.0891243	1.34856	1.0429	0.328448	0.316198	0.33613
sc4290hr4567	1629916_54	46059958	3	T	C	0.069	-0.0719567	0.0895024	1.66771	1.42789	0.422673	0.41238	0.415089
sc4290hr4567	1629916_75	46059937	3	C	T	0.078	-0.0357548	0.0899828	1.70379	1.43259	0.691665	0.677649	0.680427
sc4290hr4567	1630130_116	46354511	2	A	G	0.179	-0.019144	0.0600532	1.76045	1.49518	0.750328	0.742115	0.7429
sc4290hr4567	1630130_131	46354526	4	C	T	0.434	-0.0239795	0.0457986	1.78309	1.52374	0.60133	0.595971	0.59691
sc4290hr4567	1630130_142	46354537	2	C	T	0.068	0.074955	0.0943722	1.5522	1.25871	0.428289	0.412676	0.421815
sc4290hr4567	1630130_153	46354548	4	T	C	0.385	0.0381278	0.0487838	1.73378	1.46385	0.435685	0.426065	0.428163
sc4290hr4567	1630130_66	46354461	1	A	G	0.142	-0.0883357	0.0648143	1.42987	1.12001	0.174928	0.165295	0.174632
sc4290hr4567	1630130_89	46354484	3	T	A	0.121	-0.0751409	0.0678479	2.03554	1.79765	0.269832	0.272386	0.278701
sc4290hr4567	1630182_100	46426699	4	C	T	0.076	-0.179382	0.0924906	1.72499	1.532	0.0542976	0.0507943	0.0540682
sc4290hr4567	1630182_163	46426762	5	C	T	0.219	-0.0656581	0.0598393	1.86189	1.63995	0.274272	0.270126	0.273608
sc4290hr4567	1630197_17	46446295	7	A	C	0.346	0.0242297	0.0502834	1.79136	1.57084	0.630596	0.629797	0.631051
sc4290hr4567	1630197_173	46446451	2	A	G	0.101	-0.0339187	0.0760611	1.75136	1.51635	0.656275	0.650879	0.651648
sc4290hr4567	1630197_175	46446453	3	A	G	0.17	0.0291028	0.0649442	1.63046	1.33629	0.654705	0.634517	0.642801
sc4290hr4567	1630197_204	46446482	6	A	G	0.163	-0.0168155	0.0667932	1.75529	1.53535	0.801571	0.800662	0.801069
sc4290hr4567	1630197_39	46446317	4	T	G	0.056	0.147778	0.100658	1.89223	1.69761	0.144139	0.14056	0.144692
sc4290hr4567	1630550_125	46796426	2	T	C	0.071	0.104413	0.114732	1.72721	1.459	0.364233	0.355029	0.357488
sc4290hr4567	1630829_125	47144214	2	T	C	0.055	-0.0461911	0.0943642	1.79384	1.58773	0.625195	0.625475	0.627124
sc4290hr4567	1630919_173	47231213	7	G	C	0.275	-0.0621708	0.0560712	1.52122	1.28385	0.269274	0.258667	0.265114
sc4290hr4567	1630919_188	47231198	6	C	A	0.28	0.0658422	0.0581896	1.87593	1.65321	0.259622	0.256225	0.259748
sc4290hr4567	1630919_199	47231187	2	T	G	0.075	-0.15494	0.0864245	1.69656	1.46321	0.0749965	0.070458	0.0739729
sc4290hr4567	1630919_56	47231330	7	T	C	0.289	0.0300789	0.054717	1.7645	1.52834	0.58332	0.577962	0.57897
sc4290hr4567	1630963_133	47272819	6	A	T	0.087	-0.0864498	0.0845247	1.86752	1.60799	0.308039	0.304264	0.307095
sc4290hr4567	1630963_58	47272894	7	G	C	0.107	0.133351	0.073193	2.06654	1.91082	0.0704338	0.0689214	0.0742801
sc4290hr4567	1630977_240	47282127	4	T	C	0.053	-0.160781	0.104338	1.64195	1.41291	0.125405	0.118987	0.122812
sc4290hr4567	1631068_194	47356720	5	A	G	0.384	-0.00776332	0.050033	1.76131	1.52215	0.876898	0.874026	0.874247
sc4290hr4567	1631068_76	47356602	0	T	C	0.074	-0.044571	0.0934865	1.79516	1.53617	0.634215	0.630873	0.631715
sc4290hr4567	1631069_204	47356325	6	A	T	0.18	0.0341361	0.0633313	1.97958	1.74555	0.590669	0.609907	0.619157
sc4290hr4567	1631180_100	47479981	2	T	C	0.208	-0.0707205	0.0585889	1.77018	1.55202	0.229283	0.222682	0.225708
sc4290hr4567	1631180_210	47479871	5	G	T	0.222	-0.0304186	0.0638554	1.80947	1.57384	0.634497	0.633695	0.635034
sc4290hr4567	1631292_108	47628188	7	T	C	0.054	-0.0533782	0.0986484	1.74477	1.48947	0.589234	0.580906	0.582123
sc4290hr4567	1631660_307	47992497	1	A	G	0.055	0.184214	0.102373	1.66911	1.37095	0.073932	0.0690836	0.0728007
sc4290hr4567	1631660_77	47992267	1	T	C	0.368	0.0727434	0.0471065	1.98568	1.78537	0.124612	0.122368	0.127229
sc4290hr4567	1631744_138	48069431	3	G	A	0.072	-0.0850799	0.0847695	2.23719	2.06411	0.317137	0.335898	0.357411
sc4290hr4567	1631788_112	48103163	6	T	C	0.063	0.165235	0.105022	1.70878	1.46611	0.11772	0.111774	0.115387
sc4290hr4567	1631788_48	48103227	5	A	G	0.116	0.0926359	0.0768116	1.42926	1.13082	0.229686	0.218729	0.229428
sc4290hr4567	1631864_130	48167690	5	T	C	0.053	-0.00443613	0.11071	1.74154	1.49845	0.96809	0.947955	0.949214
sc4290hr4567	1631864_67	48167753	5	T	C	0.073	-0.0713511	0.0862711	1.77014	1.51464	0.409501	0.402349	0.4042
sc4290hr4567	1632130_123	48435495	3	T	C	0.098	0.106375	0.0772059	1.98281	1.81234	0.170287	0.168767	0.174871
sc4290hr4567	1632130_193	48435565	3	C	G	0.356	-0.0272769	0.047419	1.78024	1.56933	0.565985	0.563281	0.564671
sc4290hr4567	1632130_202	48435574	3	A	G	0.291	0.0765888	0.0529718	2.32993	2.17036	0.150281	0.157346	0.172948
sc4290hr4567	1632130_323	48435695	0	A	G	0.061	-0.107675	0.1007	1.64686	1.36926	0.286646	0.27597	0.280057
sc4290hr4567	1632182_11	48484290	7	G	A	0.389	0.0343905	0.0499916	1.95938	1.75898	0.492548	0.502898	0.511115
sc4290hr4567	1632263_188	48553253	3	T	C	0.229	-0.0893451	0.0534047	1.45134	1.16965	0.0963877	0.090257	0.0959825
sc4290hr4567	1632353_95	48635845	5	C	T	0.477	-0.0273793	0.0489691	1.83699	1.57155	0.576906	0.575615	0.576994
sc4290hr4567	1632961_164	49177233	6	T	A	0.123	-0.00985504	0.0829626	1.82651	1.57422	0.905599	0.938806	0.94214
sc4290hr4567	1632961_82	49177315	6	T	C	0.127	-0.0217716	0.0742407	1.84514	1.57412	0.769726	0.775397	0.776753
sc4290hr4567	1632971_10	49182465	4	A	T	0.197	0.0118638	0.0588493	1.7507	1.48559	0.840502	0.829276	0.830357
sc4290hr4567	1632971_249	49182226	3	C	G	0.131	-0.00623749	0.0679843	1.75755	1.52427	0.927018	0.925375	0.9255
sc4290hr4567	1633088_343	49311744	1	G	A	0.097	0.0316282	0.0881755	1.74246	1.49215	0.72032	0.712625	0.713497
sc4290hr4567	1633088_352	49311735	3	C	T	0.127	-0.0201351	0.0718287	1.80177	1.56725	0.779612	0.784644	0.785726
sc4290hr4567	1633088_50	49312037	3	T	C	0.131	-0.0129221	0.0684665	1.73056	1.51045	0.850551	0.845181	0.845568
sc4290hr4567	1633089_162	49312696	7	C	A	0.101	0.0383232	0.0773486	1.68181	1.4447	0.620991	0.609576	0.611768
sc4290hr4567	1633089_20	49312554	3	G	A	0.062	-0.0297909	0.100052	1.74449	1.50963	0.766297	0.760462	0.760997
sc4290hr4567	1633117_126	49339752	6	T	C	0.167	0.0315921	0.0660899	1.82234	1.59452	0.633325	0.635768	0.637529
sc4290hr4567	1633117_193	49339819	3	T	C	0.056	0.055508	0.104592	1.68538	1.42304	0.596395	0.584594	0.587274
sc4290hr4567	1633117_20	49339646	7	T	C	0.275	0.00389875	0.0525575	1.77229	1.52299	0.940964	0.938224	0.938332
sc4290hr4567	1633117_210	49339836	2	C	T	0.065	-0.0619912	0.0955973	1.74648	1.47341	0.517665	0.508244	0.509905
sc4290hr4567	1633117_259	49339885	4	T	C	0.062	0.0161625	0.0997461	1.7776	1.5498	0.871493	0.877778	0.878427
sc4290hr4567	1633117_45	49339671	5	T	C	0.242	-0.0269831	0.0558466	1.70453	1.4824	0.629674	0.621194	0.622415
sc4290hr4567	1633324_28	49556859	2	T	C	0.078	0.0248643	0.0951074	1.70534	1.47651	0.794112	0.783395	0.784734
sc4290hr4567	1633325_30	49556991	5	G	A	0.113	0.0022421	0.0812418	1.74915	1.5108	0.978019	0.962742	0.963275
sc4290hr4567	1633325_91	49557052	7	G	A	0.332	0.0124651	0.0485106	1.74869	1.51871	0.79756	0.793669	0.794061
sc4290hr4567	1633388_168	49628117	6	A	G	0.067	-0.064808	0.0920288	1.8097	1.59324	0.482377	0.479696	0.481708
sc4290hr4567	1633501_107	49737497	1	T	G	0.113	0.156007	0.071908	2.48566	2.33088	0.031596	0.032434	0.0376501
sc4290hr4567	1633501_36	49737426	4	T	C	0.375	0.00820949	0.0493136	1.73182	1.47286	0.868004	0.852597	0.85445
sc4290hr4567	1633501_93	49737483	4	T	C	0.52	-0.0525543	0.044245	1.68552	1.40251	0.236764	0.22787	0.231445
sc4290hr4567	1633605_111	49874934	4	T	G	0.086	-0.141544	0.101715	1.70376	1.46805	0.166084	0.159099	0.16257
sc4290hr4567	1634113_372	50565249	7	T	C	0.044	0.0156836	0.111148	1.80259	1.54759	0.887973	0.895832	0.896441
sc4290hr4567	1634133_149	50584912	3	A	G	0.092	-0.0103203	0.0834	1.78912	1.54763	0.901681	0.910467	0.911125
sc4290hr4567	1634133_38	50585023	4	C	T	0.069	0.123484	0.0905304	2.01062	1.81693	0.174582	0.173625	0.179709
sc4290hr4567	1634133_88	50584973	5	T	C	0.132	-0.0620717	0.0760175	1.76304	1.52652	0.415466	0.408829	0.410635
sc4290hr4567	1634133_91	50584970	3	A	C	0.082	0.222178	0.0879762	3.14723	3.07415	0.0125805	0.0145106	0.0210939
sc4290hr4567	1634382_192	50859944	5	C	A	0.066	-0.0696959	0.0978558	1.5681	1.27324	0.477414	0.460437	0.469849
sc4290hr4567	1634382_207	50859959	6	A	G	0.183	0.0170958	0.058421	1.84491	1.59552	0.770203	0.781013	0.783292
sc4290hr4567	1634383_13	50859742	4	C	T	0.056	-0.0400921	0.103075	1.91454	1.6627	0.697849	0.71487	0.720826
sc4290hr4567	1634383_207	50859548	4	G	T	0.095	0.0114435	0.0832556	1.7729	1.52176	0.890857	0.888332	0.888529
sc4290hr4567	1634383_216	50859539	5	T	C	0.139	0.00811517	0.0634034	1.81911	1.56028	0.898324	0.915308	0.916726
sc4290hr4567	1634383_260	50859495	6	A	G	0.12	-0.10785	0.0699358	2.31469	2.17349	0.125123	0.129879	0.143525
sc4290hr4567	1634582_256	51069718	3	A	T	0.095	-0.0257156	0.0760709	1.64086	1.37482	0.735794	0.716013	0.72305
sc4290hr4567	1634795_108	51300610	7	T	C	0.077	0.0169697	0.0894766	1.78564	1.5586	0.849832	0.857513	0.858434
sc4290hr4567	1634795_143	51300575	7	A	G	0.07	-0.0399124	0.100079	1.68931	1.45663	0.690593	0.679293	0.681175
sc4290hr4567	1634808_129	51313417	1	T	C	0.216	0.00232179	0.058471	1.78434	1.51524	0.968378	0.958352	0.958619
sc4290hr4567	1634808_227	51313515	1	T	C	0.21	0.0176174	0.055244	1.8214	1.58148	0.750239	0.755595	0.757173
sc4290hr4567	1634808_280	51313568	0	T	C	0.212	-0.0375553	0.059603	1.93808	1.70529	0.529581	0.538081	0.54427
sc4290hr4567	1634809_67	51313224	4	T	G	0.201	0.103785	0.0581544	2.39341	2.2652	0.0763143	0.0791425	0.0899796
sc4290hr4567	1635549_122	52259243	2	T	C	0.055	-0.0964899	0.098779	1.34326	0.947541	0.330207	0.313928	0.339814
sc4290hr4567	1635549_142	52259223	1	C	G	0.055	-0.0675482	0.101683	1.56099	1.28935	0.507502	0.491762	0.500458
sc4290hr4567	1635571_102	52297576	7	T	A	0.06	0.217795	0.102657	1.83975	1.51974	0.0354962	0.0329736	0.0358916
sc4290hr4567	1636133_24	53111526	7	T	C	0.205	0.0557617	0.0626963	1.5032	1.05843	0.375197	0.353878	0.371628
sc4290hr4567	1636133_96	53111454	7	A	G	0.195	-0.0474949	0.0630228	1.83474	1.58126	0.452246	0.448963	0.450889
sc4290hr4567	1636399_179	53390156	6	G	T	0.323	-0.0639003	0.0549897	1.72951	1.51245	0.24704	0.239724	0.242608
sc4290hr4567	1636399_47	53390288	5	G	A	0.278	0.0344899	0.0532425	1.65366	1.3649	0.518099	0.50309	0.507927
sc4292hr4587	1127860_31	13424	4	T	G	0.112	-0.0128203	0.0722683	1.78322	1.55258	0.859432	0.865129	0.865861
sc4292hr4587	1127860_96	13359	7	T	G	0.107	0.0313393	0.0831639	1.69025	1.38837	0.70682	0.687783	0.693052
sc4292hr4587	1127924_65	89282	5	T	C	0.056	0.0313115	0.0903564	1.92638	1.66416	0.729421	0.752409	0.758974
sc4292hr4587	1127958_220	128395	5	G	A	0.43	-0.0066421	0.052928	1.7418	1.50063	0.900299	0.890174	0.890837
sc4292hr4587	1127958_23	128198	2	T	C	0.127	-0.043129	0.071645	1.46638	1.13129	0.548083	0.52593	0.54993
sc4292hr4587	1127958_34	128209	1	T	C	0.084	-0.0708942	0.0877705	1.28682	0.89636	0.420513	0.403847	0.444867
sc4292hr4587	1127958_87	128262	4	G	A	0.447	-0.0320681	0.0462443	1.70703	1.46022	0.489086	0.479301	0.481266
sc4292hr4587	1127958_97	128272	0	A	G	0.103	0.0626254	0.0737997	1.54236	1.24148	0.397446	0.382454	0.391595
sc4292hr4587	1128078_138	283929	5	A	G	0.43	0.0539591	0.0488191	1.36521	1.00984	0.270782	0.257888	0.275278
sc4292hr4587	1128079_320	283474	7	A	T	0.091	0.0368648	0.0904355	1.87995	1.68411	0.684114	0.700286	0.707294
sc4292hr4587	1128079_62	283732	6	A	G	0.063	-0.00556872	0.103954	1.72853	1.49364	0.957349	0.938534	0.940013
sc4292hr4587	1128561_119	821279	6	T	C	0.083	-0.041838	0.0823702	1.76636	1.5221	0.612242	0.606826	0.607727
sc4292hr4587	1128561_357	821517	5	G	A	0.07	-0.0104591	0.0949989	1.7586	1.53422	0.912478	0.915908	0.916139
sc4292hr4587	1128561_96	821256	4	C	T	0.076	0.0651497	0.0855215	1.48531	1.05576	0.447364	0.424021	0.445566
sc4292hr4587	1128890_211	1144992	6	A	G	0.157	0.00855756	0.0643985	1.7957	1.54555	0.89446	0.901447	0.901995
sc4292hr4587	1128956_80	1234200	5	T	C	0.126	-0.00790887	0.0720052	1.74928	1.49606	0.912683	0.899596	0.900503
sc4292hr4587	1129394_94	1814027	3	A	G	0.078	-0.165437	0.0863828	1.67782	1.46277	0.05735	0.0535371	0.0568862
sc4292hr4587	1129395_128	1813808	4	G	C	0.145	-0.127268	0.0661065	1.61594	1.34465	0.0560731	0.0519921	0.0555712
sc4292hr4587	1129406_43	1823278	6	A	G	0.137	0.0980164	0.0692215	1.74056	1.49716	0.158827	0.152208	0.155632
sc4292hr4587	1129461_52	1887083	0	C	T	0.064	-0.101973	0.0941051	1.9835	1.76136	0.280254	0.281171	0.286757
sc4292hr4587	1129761_198	2259534	3	A	G	0.304	0.0508563	0.0535006	2.06853	1.85337	0.34333	0.351853	0.362014
sc4292hr4587	1130378_150	2950586	5	A	G	0.07	0.0407667	0.0915991	1.75392	1.49666	0.656912	0.649489	0.650422
sc4292hr4587	1131033_97	3706576	3	A	G	0.059	0.0888924	0.098933	1.51228	1.21372	0.370334	0.356057	0.366
sc4292hr4587	1131182_97	3913269	4	T	G	0.112	0.0571271	0.0830612	1.86398	1.64161	0.492645	0.494023	0.497039
sc4292hr4587	1131224_98	3957296	7	C	T	0.46	-0.120792	0.0537978	1.84123	1.64881	0.0261914	0.0242691	0.0269683
sc4292hr4587	1131243_94	3986258	1	A	G	0.135	0.0781304	0.0709565	1.74747	1.48669	0.272593	0.26457	0.267361
sc4292hr4587	1131243_96	3986260	1	G	A	0.116	0.258243	0.0759163	1.42675	1.19945	0.000855981	0.000710088	0.00113096
sc4292hr4587	1131362_21	4161208	3	T	C	0.052	0.150943	0.0963897	1.36337	1.05321	0.119437	0.112347	0.120924
sc4292hr4587	1131394_37	4188115	3	C	T	0.078	0.01632	0.0976737	1.745	1.44686	0.867524	0.845517	0.849079
sc4292hr4587	1132052_130	5295647	6	G	T	0.117	-0.037547	0.0760292	2.01859	1.79119	0.622125	0.651422	0.666863
sc4292hr4587	1132060_36	5309774	5	T	C	0.152	-0.00959478	0.0704872	1.72414	1.46194	0.891906	0.872181	0.875047
sc4292hr4587	1132304_120	5676645	3	A	G	0.082	-0.0019367	0.085907	1.73228	1.5198	0.982043	0.974652	0.974786
sc4292hr4587	1132304_260	5676785	3	A	C	0.072	0.126349	0.0926739	1.74971	1.53013	0.174782	0.168658	0.171974
sc4292hr4587	1132304_291	5676816	5	T	C	0.126	-0.00206389	0.0724292	1.75889	1.52709	0.977305	0.981147	0.981201
sc4292hr4587	1132304_302	5676827	4	T	C	0.099	-0.0662196	0.0810972	1.73722	1.48988	0.415466	0.407171	0.409104
sc4292hr4587	1132541_237	6020977	2	T	C	0.062	0.071362	0.0987794	1.90076	1.67781	0.471135	0.474516	0.478589
sc4292hr4587	1132541_95	6021119	4	C	T	0.214	-0.0648783	0.0558564	1.19459	0.753821	0.247251	0.236362	0.267643
sc4292hr4587	1132634_71	6140588	3	T	C	0.16	-0.10133	0.0617104	1.42087	0.981233	0.102652	0.0949592	0.102835
sc4292hr4587	1132782_93	6314316	3	T	C	0.082	-0.00455026	0.0842089	1.76598	1.53726	0.956978	0.982061	0.982807
sc4292hr4587	1133232_133	6842570	5	T	C	0.139	-0.0205906	0.0654264	1.65615	1.39409	0.753411	0.734362	0.740211
sc4292hr4587	1133292_155	6922977	2	C	T	0.218	0.0735653	0.0542957	1.2609	0.87501	0.17746	0.168385	0.18557
sc4292hr4587	1133292_159	6922973	2	A	G	0.198	-0.0213903	0.0624707	1.75382	1.51569	0.732519	0.727366	0.727925
sc4292hr4587	1133292_169	6922963	1	A	G	0.052	-0.0918277	0.113271	1.7074	1.43528	0.41881	0.408145	0.410746
sc4292hr4587	1133714_123	7388457	5	T	C	0.464	0.0447436	0.0513143	1.76841	1.53359	0.38461	0.377649	0.379642
sc4292hr4587	1133714_168	7388502	5	A	G	0.063	-0.116786	0.107401	1.64602	1.3201	0.278588	0.266974	0.271865
sc4292hr4587	1133715_223	7388114	4	A	G	0.102	-0.00557343	0.0823925	1.72781	1.53702	0.946157	0.954289	0.954647
sc4292hr4587	1133715_265	7388072	1	G	A	0.152	0.135178	0.0674228	1.71054	1.37083	0.0467458	0.0432276	0.0465138
sc4292hr4587	1133715_289	7388048	1	A	G	0.229	-0.0737955	0.0530449	1.58469	1.25647	0.166201	0.156983	0.162511
sc4292hr4587	1133742_237	7416995	3	G	C	0.095	0.12496	0.0782686	2.19213	1.9868	0.112442	0.113539	0.120808
sc4292hr4587	1133742_83	7417149	5	G	C	0.228	0.0550064	0.0620572	1.77586	1.54398	0.376811	0.370221	0.372283
sc4292hr4587	1133854_213	7538728	1	T	A	0.103	-0.0343956	0.077686	1.84033	1.57202	0.658575	0.659784	0.661011
sc4292hr4587	1133854_236	7538751	1	T	G	0.326	-0.0356319	0.0532863	1.69281	1.39212	0.504709	0.491585	0.495077
sc4292hr4587	1133854_246	7538761	1	T	C	0.113	-0.00345122	0.0764945	1.77225	1.52536	0.964073	0.96371	0.963771
sc4292hr4587	1134245_15	7940837	0	A	G	0.045	0.0742915	0.122024	1.60314	1.35109	0.543548	0.528611	0.534628
sc4292hr4587	1134245_94	7940758	7	T	A	0.413	0.0675075	0.0464955	1.91452	1.67082	0.148586	0.144852	0.148827
sc4292hr4587	1134267_135	7964979	7	A	G	0.178	0.0531614	0.0665319	1.66905	1.4265	0.425516	0.414769	0.417562
sc4292hr4587	1134412_55	8097476	6	A	G	0.163	-0.00144739	0.0691608	1.75853	1.52458	0.983331	0.982295	0.982325
sc4292hr4587	1134549_162	8217473	4	A	G	0.197	0.0786441	0.0587486	1.44909	1.13754	0.182682	0.173111	0.181499
sc4292hr4587	1134549_187	8217498	4	C	T	0.309	0.0261336	0.0499889	1.67087	1.44522	0.601883	0.591205	0.593342
sc4292hr4587	1134549_26	8217337	3	A	G	0.046	-0.142456	0.108991	1.77636	1.53854	0.193175	0.186911	0.190129
sc4292hr4587	1134549_69	8217380	2	A	C	0.058	-0.0590069	0.0991452	1.6045	1.26157	0.552624	0.530066	0.54187
sc4292hr4587	1135000_134	8682163	5	A	G	0.149	-0.0500277	0.0720977	1.74297	1.49111	0.488812	0.480712	0.482279
sc4292hr4587	1135000_144	8682173	5	T	C	0.103	0.0625727	0.0876281	1.57357	1.22572	0.476278	0.457441	0.468407
sc4292hr4587	1135139_232	8807206	3	A	G	0.141	0.0313121	0.0697616	1.7313	1.44375	0.654183	0.641936	0.644087
sc4292hr4587	1135139_310	8807128	0	T	C	0.058	-0.209108	0.107434	1.42432	1.0631	0.0534518	0.0489595	0.0540616
sc4292hr4587	1135192_12	8860271	3	A	G	0.101	0.0421956	0.0870922	1.70487	1.39592	0.628733	0.612655	0.616658
sc4292hr4587	1135201_135	8869405	3	A	G	0.078	0.105771	0.0874643	1.82213	1.59714	0.228426	0.223137	0.226347
sc4292hr4587	1135455_136	9151128	5	G	A	0.089	-0.148787	0.0944307	1.48077	1.05776	0.117191	0.108245	0.116207
sc4292hr4587	1135455_48	9151216	6	G	A	0.087	0.0773183	0.0827558	1.57371	1.30103	0.351634	0.339166	0.345195
sc4292hr4587	1135492_101	9177981	2	T	G	0.081	0.0927976	0.0907222	1.58737	1.3178	0.307991	0.296411	0.301756
sc4292hr4587	1135492_63	9177943	4	G	A	0.174	0.103083	0.0655344	1.55606	1.26481	0.117809	0.110885	0.115729
sc4292hr4587	1135510_105	9202986	0	T	C	0.074	0.0897287	0.0870777	1.67128	1.41178	0.304439	0.294707	0.297997
sc4292hr4587	1135510_59	9202940	1	T	C	0.077	-0.0130023	0.0965283	1.75945	1.51975	0.893028	0.889585	0.889794
sc4292hr4587	1135862_104	9570133	4	A	C	0.118	-0.164621	0.0768745	1.22881	0.775535	0.0338333	0.0306258	0.0365227
sc4292hr4587	1135862_98	9570139	4	C	A	0.066	0.0621288	0.0969993	1.9775	1.76609	0.522807	0.536953	0.545882
sc4292hr4587	1135867_17	9574714	7	A	G	0.091	0.0230101	0.0843233	1.68859	1.41043	0.785316	0.76526	0.770312
sc4292hr4587	1135932_125	9669247	4	C	T	0.474	0.0175684	0.0487509	1.74378	1.49576	0.71907	0.710993	0.711818
sc4292hr4587	1135932_137	9669235	2	A	G	0.058	0.110743	0.0956932	1.22755	0.683796	0.248976	0.233962	0.266307
sc4292hr4587	1135932_299	9669073	4	A	G	0.109	0.181445	0.0667477	1e-05	1e-05	0.00732337	0.0169698	0.0584759
sc4292hr4587	1136194_139	9948678	5	G	A	0.311	0.0425265	0.0500844	1.61616	1.34891	0.397163	0.384394	0.389267
sc4292hr4587	1136194_153	9948692	3	T	C	0.124	0.1073	0.0689581	1.62486	1.41088	0.121782	0.115474	0.119328
sc4292hr4587	1136194_202	9948741	5	T	A	0.212	0.00925286	0.0564993	1.76971	1.52807	0.87013	0.869608	0.869839
sc4292hr4587	1136194_80	9948619	3	A	G	0.062	-0.0510744	0.103286	1.63335	1.36968	0.62167	0.605829	0.611338
sc4292hr4587	1136485_57	10197310	1	T	A	0.113	-0.124482	0.0774945	1.6686	1.4475	0.110275	0.104469	0.108143
sc4292hr4587	1136507_289	10219777	1	C	T	0.045	-0.201729	0.111855	1.72346	1.44373	0.0732935	0.0686471	0.0721856
sc4292hr4587	1136507_92	10219580	1	G	A	0.077	-0.108013	0.0904653	1.92383	1.67135	0.234349	0.231426	0.235269
sc4292hr4587	1136777_84	10551830	7	T	C	0.097	0.145718	0.0871013	1.59169	1.38425	0.0963897	0.0907219	0.0946982
sc4292hr4587	1137040_11	10901546	3	T	C	0.376	-0.0128517	0.0523264	1.82046	1.56626	0.806319	0.81339	0.814494
sc4292hr4587	1137040_19	10901538	2	A	C	0.058	0.231332	0.0976974	1.73701	1.51169	0.0191503	0.0174241	0.0197366
sc4292hr4587	1137040_303	10901254	4	T	C	0.349	-0.0179892	0.0513789	1.74462	1.47598	0.726727	0.716033	0.717305
sc4292hr4587	1137040_56	10901501	4	C	T	0.461	0.0118013	0.045727	1.76877	1.52783	0.796693	0.794252	0.79463
sc4292hr4587	1137192_64	11089581	3	A	C	0.072	0.0145469	0.104584	1.84696	1.56494	0.889562	0.908383	0.910052
sc4292hr4587	1137327_209	11260152	7	A	G	0.05	0.150601	0.106053	1.6543	1.40334	0.157642	0.150145	0.154021
sc4292hr4587	1137339_32	11273426	6	C	T	0.11	0.184151	0.0760497	1.98159	1.76652	0.0166361	0.0154361	0.0177853
sc4292hr4587	1137839_176	11946423	1	T	C	0.061	0.113756	0.105754	2.29288	2.0651	0.283782	0.30182	0.319314
sc4292hr4587	1138045_136	12136380	5	T	C	0.245	-0.0427703	0.062557	1.55983	1.18858	0.495204	0.472737	0.487623
sc4292hr4587	1138045_49	12136293	4	T	A	0.227	-0.0392693	0.0556761	1.73156	1.48829	0.481693	0.472881	0.474522
sc4292hr4587	1138045_77	12136321	4	A	G	0.112	0.177207	0.0744413	2.10573	1.89987	0.018529	0.0175281	0.0202451
sc4292hr4587	1138046_41	12136206	7	A	G	0.07	0.105102	0.0908055	1.50374	1.23811	0.248909	0.238031	0.245505
sc4292hr4587	1138482_276	12560731	3	C	T	0.474	-0.064279	0.0519111	1.1927	0.723574	0.217532	0.206326	0.235519
sc4292hr4587	1138483_350	12560108	7	C	G	0.352	-0.0367299	0.0561227	1.58134	1.30778	0.513806	0.49819	0.505821
sc4292hr4587	1138483_84	12560374	4	T	C	0.099	-0.00131513	0.0901654	1.78961	1.51322	0.988382	0.971019	0.97148
sc4292hr4587	1138950_168	13051255	3	G	T	0.144	-0.0444589	0.0706884	1.70898	1.4625	0.530331	0.520973	0.522748
sc4292hr4587	1138950_176	13051263	3	T	C	0.199	0.092154	0.0618261	1.7346	1.47288	0.138156	0.131725	0.13528
sc4292hr4587	1138950_279	13051366	3	T	C	0.075	-0.060943	0.0839067	1.88654	1.64136	0.468761	0.469614	0.472684
sc4292hr4587	1138950_50	13051137	4	C	T	0.461	-0.00838536	0.049574	1.83378	1.5274	0.865905	0.865406	0.865642
sc4292hr4587	1138950_92	13051179	5	T	C	0.315	0.0216954	0.0574865	1.82366	1.55472	0.706403	0.706278	0.707116
sc4292hr4587	1139029_27	13125829	7	A	G	0.057	0.0645702	0.107715	1.70074	1.40473	0.549762	0.535759	0.539121
sc4292hr4587	1139286_166	13353153	6	T	C	0.107	-0.0238641	0.0762594	1.74982	1.45933	0.75476	0.741295	0.743169
sc4292hr4587	1139287_105	13352885	4	C	T	0.128	-0.0566471	0.0717992	1.50791	1.14456	0.431361	0.410958	0.427576
sc4292hr4587	1139297_13	13379862	6	T	C	0.073	-0.0949456	0.0963313	1.66563	1.41015	0.325888	0.315809	0.319084
sc4292hr4587	1139317_147	13401535	4	A	G	0.122	0.088467	0.0788373	2.13588	1.89851	0.26357	0.270383	0.280189
sc4292hr4587	1139514_18	13609412	3	T	C	0.049	-0.0704811	0.10537	1.95435	1.71454	0.50458	0.513069	0.519228
sc4292hr4587	1139514_27	13609403	4	G	T	0.056	0.220679	0.0931992	1.30285	0.789597	0.0191518	0.0169603	0.0205681
sc4292hr4587	1139514_52	13609378	4	C	A	0.125	0.271996	0.0661069	0.6051	1e-05	6.33885e-05	4.16775e-05	0.000178925
sc4292hr4587	1140254_154	14318315	1	T	C	0.126	-0.105718	0.0784848	1.6175	1.3259	0.179989	0.171094	0.175752
sc4292hr4587	1140254_171	14318332	5	A	G	0.338	0.0302882	0.0531428	1.6515	1.37969	0.56956	0.554064	0.558813
sc4292hr4587	1140254_180	14318341	1	C	A	0.21	0.0618964	0.0634031	1.79429	1.45778	0.330498	0.3218	0.324401
sc4292hr4587	1140254_215	14318376	1	T	C	0.129	-0.0896992	0.0756746	1.24572	0.866534	0.237738	0.226752	0.252203
sc4292hr4587	1140254_51	14318212	3	T	C	0.435	-0.025881	0.0515082	1.73781	1.48154	0.616069	0.606555	0.607838
sc4292hr4587	1140266_139	14324264	7	T	A	0.057	-0.110627	0.123861	1.78273	1.33128	0.373189	0.356708	0.361674
sc4292hr4587	1140471_157	14484989	7	T	G	0.057	0.18152	0.10953	1.76279	1.52167	0.09953	0.0945563	0.0980974
sc4292hr4587	1140471_54	14484886	7	T	G	0.117	-0.0107853	0.0823708	1.76418	1.50124	0.895999	0.885599	0.886229
sc4292hr4587	1140691_246	14676717	6	T	C	0.073	0.0500609	0.0918866	1.87125	1.62301	0.586682	0.590855	0.593445
sc4292hr4587	1140692_121	14676353	5	C	T	0.079	-0.0241079	0.0969119	1.71792	1.47362	0.803881	0.791719	0.793212
sc4292hr4587	1140701_121	14686796	4	G	C	0.454	-0.0678361	0.0531785	1.53717	1.22302	0.204032	0.1937	0.200327
sc4292hr4587	1140701_228	14686903	1	A	G	0.065	-0.0108671	0.104108	1.75026	1.50647	0.917003	0.908125	0.908607
sc4292hr4587	1140701_277	14686952	1	G	C	0.077	0.0625223	0.0908161	1.61833	1.36257	0.492219	0.478673	0.483524
sc4292hr4587	1140701_58	14686733	3	T	C	0.271	0.0346261	0.0581865	1.80542	1.53817	0.55267	0.548693	0.549841
sc4292hr4587	1140943_168	14929908	2	T	C	0.14	-0.0935827	0.0720897	1.42562	1.0199	0.196204	0.182751	0.196878
sc4292hr4587	1140943_237	14929977	5	C	T	0.242	-0.0970679	0.0568639	1.44769	1.00804	0.08986	0.0824993	0.0898281
sc4292hr4587	1140960_258	14947372	7	T	C	0.064	0.06238	0.0919111	1.74041	1.5155	0.49836	0.491388	0.492776
sc4292hr4587	1141254_213	15274204	6	A	G	0.08	-0.00695133	0.0909766	1.81201	1.54676	0.939195	0.966001	0.967249
sc4292hr4587	1141684_53	15673366	6	C	T	0.09	0.126394	0.0772566	1.75297	1.53978	0.103902	0.0989838	0.102531
sc4292hr4587	1141972_40	15981315	7	C	A	0.285	0.0533093	0.0514209	1.53327	1.12748	0.30151	0.285829	0.296626
sc4292hr4587	1142123_272	16118537	2	C	G	0.097	-0.100898	0.0801566	2.20224	1.95804	0.210047	0.216449	0.225987
sc4292hr4587	1142123_29	16118294	4	A	C	0.079	0.0261929	0.0891238	1.91284	1.65967	0.76924	0.796916	0.804348
sc4292hr4587	1142123_32	16118297	4	T	C	0.151	0.022096	0.0699333	1.79559	1.53053	0.752467	0.749626	0.750114
sc4292hr4587	1142123_70	16118335	5	G	A	0.189	0.0134938	0.0596239	1.69969	1.37315	0.82126	0.790449	0.799735
sc4292hr4587	1142287_130	16275768	1	C	T	0.074	0.0196111	0.0943615	1.83452	1.58335	0.835641	0.850341	0.852541
sc4292hr4587	1142287_65	16275703	2	A	C	0.055	0.123949	0.107553	1.75504	1.37275	0.250948	0.240963	0.244751
sc4292hr4587	1142287_7	16275645	6	T	A	0.223	-0.0605885	0.0593959	1.75773	1.50904	0.309311	0.301762	0.304241
sc4292hr4587	1142288_236	16275405	3	G	C	0.069	0.100339	0.105633	1.51661	1.16459	0.343679	0.328496	0.339222
sc4292hr4587	1142288_265	16275376	4	A	G	0.102	0.00554556	0.0866213	1.76803	1.52343	0.949038	0.947651	0.947742
sc4292hr4587	1142288_58	16275583	4	G	A	0.092	0.102423	0.0853376	1.34522	0.960581	0.231926	0.219995	0.236582
sc4292hr4587	1142633_264	16669330	3	G	C	0.114	0.0311324	0.0789521	1.69623	1.46097	0.693897	0.683099	0.684812
sc4292hr4587	1142633_31	16669097	2	T	A	0.156	-0.002371	0.0633608	1.76697	1.51149	0.970199	0.95699	0.957431
sc4292hr4587	1142932_46	17117424	2	A	G	0.052	0.168895	0.104985	0.891997	1e-05	0.109746	0.0903003	0.143162
sc4292hr4587	1143120_286	17403502	3	G	C	0.059	-0.167577	0.105105	2.06429	1.88518	0.112928	0.111909	0.117783
sc4292hr4587	1143238_110	17560333	6	T	C	0.053	0.0913601	0.100075	1.82356	1.57684	0.362733	0.357819	0.360135
sc4292hr4587	1143299_61	17639418	5	G	T	0.089	-0.161899	0.0846185	1.72454	1.47087	0.0575922	0.0538133	0.0571528
sc4292hr4587	1143699_158	18238021	3	A	G	0.092	-0.0972154	0.0866211	2.20941	2.0244	0.263502	0.275113	0.289802
sc4292hr4587	1143699_219	18237960	5	A	G	0.374	-0.0614951	0.0513924	2.14073	1.94741	0.233334	0.23922	0.249865
sc4292hr4587	1143699_226	18237953	4	A	G	0.329	0.0821793	0.0543696	1.07088	1e-05	0.132739	0.110182	0.1545
sc4292hr4587	1143699_34	18238145	3	A	G	0.114	0.0511227	0.0792845	1.88261	1.63665	0.520028	0.522065	0.525122
sc4292hr4587	1143699_63	18238116	2	T	C	0.198	-0.000542282	0.0603211	1.78353	1.50987	0.992839	0.970527	0.971241
sc4292hr4587	1143699_72	18238107	5	T	C	0.46	-0.0528016	0.0509518	1.15512	0.550123	0.301706	0.281977	0.340017
sc4292hr4587	1143755_44	18349132	7	A	G	0.134	-0.0643349	0.0729064	1.39053	1.10824	0.378937	0.365348	0.384457
sc4292hr4587	1144034_127	18798244	4	T	C	0.145	0.126088	0.0583234	1.93464	1.71034	0.0321924	0.0302437	0.0332462
sc4292hr4587	1144034_230	18798141	6	C	A	0.1	0.0188778	0.0706055	1.80793	1.52606	0.789547	0.786639	0.787031
sc4292hr4587	1144313_232	19230134	7	C	T	0.272	-0.00600735	0.0529438	1.75659	1.47566	0.90981	0.88965	0.891754
sc4292hr4587	1144790_136	19932631	3	G	A	0.141	-0.0561314	0.0766001	1.76755	1.50315	0.464817	0.457395	0.458991
sc4292hr4587	1144790_190	19932685	5	C	T	0.51	0.085178	0.0533229	1.87596	1.66007	0.112254	0.108397	0.112262
sc4292hr4587	1144999_102	20336650	0	A	C	0.183	-0.0148418	0.0587055	1.71959	1.46362	0.800751	0.786754	0.788692
sc4292hr4587	1144999_200	20336552	4	A	T	0.329	-0.0094165	0.0483935	1.8255	1.5789	0.84598	0.860553	0.862567
sc4292hr4587	1145369_135	20697556	0	T	C	0.163	-0.0809548	0.0711624	1.66274	1.43404	0.257075	0.248498	0.251735
sc4292hr4587	1145369_150	20697571	0	A	G	0.093	0.0863249	0.0836928	1.56814	1.29686	0.303969	0.292384	0.298208
sc4292hr4587	1145503_191	20866316	5	A	T	0.397	0.0257379	0.053163	1.65649	1.40461	0.628989	0.615039	0.6188
sc4292hr4587	1145503_27	20866480	4	G	C	0.105	0.091462	0.0741854	1.35818	0.996754	0.219522	0.208058	0.223192
sc4292hr4587	1146015_47	21390603	6	C	T	0.483	-0.0176183	0.047739	1.74803	1.52339	0.712601	0.708167	0.708752
sc4292hr4587	1146076_89	21449309	6	T	C	0.057	0.0562689	0.111614	1.64749	1.38481	0.614895	0.600009	0.604588
sc4292hr4587	1146515_261	21938482	0	A	C	0.115	-0.00666378	0.0750625	1.81124	1.54741	0.929376	0.947564	0.948488
sc4292hr4587	1146721_41	22158601	1	C	G	0.152	0.0471099	0.0664782	1.84879	1.59425	0.479626	0.477451	0.479488
sc4292hr4587	1146948_180	22420891	6	A	G	0.123	-0.084051	0.0841486	1.24262	0.792503	0.319459	0.303308	0.342865
sc4292hr4587	1146949_329	22420385	6	T	G	0.3	0.0461849	0.0538219	2.04847	1.85353	0.392185	0.403379	0.414296
sc4292hr4587	1146949_333	22420381	2	G	T	0.068	-0.00643665	0.0929587	1.75149	1.52847	0.944888	0.946597	0.946707
sc4292hr4587	1146973_22	22441944	7	A	C	0.057	-0.110561	0.112638	1.52142	1.2427	0.327877	0.314775	0.323281
sc4292hr4587	1146973_90	22441876	7	A	G	0.064	-0.0631077	0.0894491	2.17453	1.93244	0.481569	0.512671	0.5358
sc4292hr4587	1147088_24	22567036	1	C	A	0.11	0.00676185	0.0830717	1.79582	1.53591	0.935233	0.942399	0.942681
sc4292hr4587	1147099_245	22571948	4	C	T	0.368	-0.0176113	0.0496759	1.80194	1.53694	0.723437	0.721456	0.722047
sc4292hr4587	1147159_211	22628242	3	T	A	0.098	-0.0251073	0.0802285	1.93259	1.68678	0.754749	0.786595	0.79642
sc4292hr4587	1147159_249	22628204	4	T	C	0.053	0.102882	0.113667	1.80447	1.52522	0.366836	0.360183	0.362274
sc4292hr4587	1147176_46	22650400	6	A	G	0.34	0.0624038	0.0477585	1.41959	1.11482	0.193305	0.183353	0.193318
sc4292hr4587	1147266_135	22789871	2	A	G	0.188	-0.0611062	0.0626881	1.76997	1.52387	0.331226	0.324161	0.326479
sc4292hr4587	1147266_45	22789781	3	G	A	0.19	-0.0822871	0.0618904	1.33478	0.933123	0.185655	0.174289	0.190446
sc4292hr4587	1147277_18	22807717	6	A	G	0.09	0.0653655	0.0899062	1.76623	1.55008	0.468319	0.462726	0.464321
sc4292hr4587	1148232_133	23899098	5	C	T	0.056	-0.0872471	0.100104	2.04693	1.83067	0.384823	0.394849	0.404191
sc4292hr4587	1148287_109	23977506	5	G	A	0.06	-0.230045	0.111928	2.66397	2.52788	0.0415621	0.0446221	0.0556015
sc4292hr4587	1148287_179	23977436	6	A	G	0.083	-0.0103708	0.0830022	1.77576	1.53859	0.900731	0.905215	0.905548
sc4292hr4587	1148659_45	24378722	1	A	G	0.116	0.00970971	0.0745156	1.82053	1.55738	0.896498	0.911929	0.913108
sc4292hr4587	1148821_20	24553796	4	T	C	0.474	-0.00611443	0.0469074	1.82106	1.57523	0.896461	0.922628	0.925491
sc4292hr4587	1148821_84	24553860	5	G	A	0.344	0.0128659	0.0517529	1.68838	1.44626	0.804004	0.788652	0.791559
sc4292hr4587	1148867_134	24603864	4	T	C	0.062	0.0345537	0.0980912	1.7319	1.49811	0.725131	0.718121	0.718886
sc4292hr4587	1148867_21	24603751	4	A	G	0.095	-0.00485267	0.0853126	1.78011	1.52413	0.954715	0.953485	0.953563
sc4292hr4587	1148868_109	24603624	4	A	G	0.076	-0.00452714	0.0762494	1.74081	1.50472	0.952733	0.939696	0.940391
sc4292hr4587	1148868_132	24603601	5	T	C	0.106	0.110533	0.0811959	1.62874	1.37727	0.175429	0.167488	0.17152
sc4292hr4587	1148868_18	24603715	1	A	G	0.052	-0.0975161	0.0905332	1.61159	1.32457	0.283128	0.271946	0.276881
sc4292hr4587	1148907_166	24640241	7	G	A	0.215	0.0146871	0.0593227	1.78997	1.56244	0.804794	0.809828	0.810795
sc4292hr4587	1148907_205	24640280	3	A	T	0.095	-0.0108162	0.0770799	1.76921	1.53975	0.88859	0.891872	0.892236
sc4292hr4587	1148907_80	24640155	6	T	G	0.173	0.0263046	0.062021	1.77679	1.53105	0.672075	0.667552	0.668261
sc4292hr4587	1149075_169	24795163	4	T	G	0.395	-0.00622673	0.0513025	1.80978	1.55391	0.903556	0.917015	0.918041
sc4292hr4587	1149291_137	24984417	6	A	G	0.073	-0.0184218	0.0799135	1.73968	1.50863	0.817996	0.81215	0.812609
sc4292hr4587	1149291_62	24984342	6	C	G	0.06	-0.124869	0.0882539	2.05808	1.83818	0.159147	0.158867	0.164667
sc4292hr4587	1149348_102	25045879	7	A	G	0.399	0.00841053	0.0486906	1.80218	1.54769	0.86309	0.868557	0.869127
sc4292hr4587	1149348_44	25045821	6	T	C	0.097	0.00988795	0.0808447	1.77877	1.53062	0.902817	0.904135	0.904327
sc4292hr4587	1149450_36	25155957	7	T	C	0.117	-0.0273055	0.0718499	1.79186	1.54738	0.70445	0.703553	0.704284
sc4292hr4587	1149679_100	25375943	7	G	A	0.426	-0.0403379	0.0486727	1.67786	1.40505	0.40854	0.397566	0.400686
sc4292hr4587	1149679_84	25375959	1	A	C	0.097	-0.0276565	0.0716282	1.91987	1.68018	0.699954	0.720594	0.727735
sc4292hr4587	1150390_231	26168460	4	G	C	0.056	0.0875315	0.0958649	1.56626	1.33007	0.362651	0.350776	0.356343
sc4292hr4587	1150390_35	26168656	3	C	T	0.056	-0.0601989	0.102143	1.71409	1.45672	0.556496	0.54619	0.548051
sc4292hr4587	1150492_135	26299203	7	A	G	0.483	0.0233665	0.048567	1.63982	1.34587	0.631124	0.61282	0.619727
sc4292hr4587	1150492_147	26299215	7	G	A	0.275	-0.0209297	0.0566989	1.6827	1.42285	0.712539	0.697887	0.701243
sc4292hr4587	1150492_27	26299095	7	C	T	0.403	0.0107119	0.0494288	1.76189	1.54471	0.828722	0.830021	0.830524
sc4292hr4587	1150492_97	26299165	6	T	C	0.197	-0.0654728	0.0606291	1.83941	1.62169	0.281901	0.277416	0.280588
sc4292hr4587	1150855_136	26743017	7	A	G	0.5	0.0920197	0.0463557	1.14926	0.827014	0.0489353	0.0457262	0.0541247
sc4292hr4587	1150855_33	26743120	2	C	T	0.078	-0.0764207	0.0877635	1.69848	1.43608	0.38526	0.374615	0.377361
sc4292hr4587	1150889_136	26772883	5	A	G	0.401	0.0283859	0.0508399	1.87333	1.64535	0.577434	0.583116	0.5864
sc4292hr4587	1150889_197	26772944	3	T	C	0.121	0.00417418	0.0741679	1.75996	1.52157	0.955192	0.951916	0.952017
sc4292hr4587	1150889_235	26772982	3	A	G	0.141	0.016922	0.0696846	1.70184	1.44414	0.808459	0.791889	0.79495
sc4292hr4587	1150889_241	26772988	0	T	C	0.131	0.00594546	0.070434	1.79257	1.53817	0.93284	0.941543	0.941906
sc4292hr4587	1150889_27	26772774	1	T	C	0.11	0.114961	0.075629	1.65552	1.35041	0.130573	0.123667	0.127753
sc4292hr4587	1150889_323	26773070	0	G	A	0.067	-0.104097	0.095153	1.32964	1.0089	0.275689	0.264192	0.283241
sc4292hr4587	1150970_111	26889484	5	G	A	0.136	0.00470556	0.0764051	1.81072	1.52763	0.950973	0.953391	0.953483
sc4292hr4587	1150970_188	26889561	3	C	G	0.082	-0.0243694	0.0875815	1.77674	1.45288	0.7812	0.763687	0.766018
sc4292hr4587	1150970_53	26889426	5	G	A	0.474	0.0113555	0.0531317	1.71741	1.47586	0.831049	0.818948	0.820421
sc4292hr4587	1150970_66	26889439	5	T	C	0.215	-0.0734713	0.05607	1.34845	1.01856	0.192054	0.182283	0.195432
sc4292hr4587	1150970_71	26889444	2	G	A	0.052	0.10202	0.111044	1.6117	1.31421	0.35969	0.346436	0.352094
sc4292hr4587	1151124_52	27072348	7	T	C	0.07	-0.101853	0.0837114	1.64174	1.38861	0.225596	0.216803	0.220606
sc4292hr4587	1151136_23	27079026	5	G	A	0.126	-0.0707316	0.0805289	1.75477	1.53209	0.381146	0.3745	0.376509
sc4292hr4587	1151293_122	27242497	3	G	A	0.242	-0.0476507	0.0567819	1.43158	1.07967	0.402682	0.384856	0.405027
sc4292hr4587	1151422_58	27371577	1	C	T	0.355	0.00965301	0.0459158	1.74346	1.5155	0.833767	0.829352	0.829698
sc4292hr4587	1151704_26	27723592	5	T	G	0.066	-0.0760785	0.0929679	1.82089	1.57757	0.41445	0.410248	0.412303
sc4292hr4587	1151704_267	27723833	6	A	G	0.057	0.147255	0.106667	1.57032	1.35409	0.169459	0.161728	0.166086
sc4292hr4587	1151959_144	28021345	5	T	C	0.07	-0.093013	0.0976503	2.02852	1.8159	0.34235	0.34843	0.356759
sc4292hr4587	1152285_189	28346474	5	A	G	0.136	-0.0275042	0.064233	1.71107	1.43761	0.669116	0.654821	0.65742
sc4292hr4587	1152647_124	28705089	2	C	T	0.075	0.12738	0.0827466	2.27312	2.08106	0.125785	0.129373	0.139129
sc4292hr4587	1152681_76	28732532	6	C	T	0.313	0.160803	0.055478	1.09939	0.812849	0.00430477	0.00380782	0.00544905
sc4292hr4587	1152681_96	28732552	5	G	A	0.179	0.084022	0.0758684	1.61102	1.38149	0.26984	0.260043	0.26406
sc4292hr4587	1152886_141	28940849	3	G	A	0.252	-0.126903	0.0558926	1.75898	1.48855	0.0245839	0.0224987	0.0250609
sc4292hr4587	1152886_210	28940780	4	A	G	0.487	0.0559645	0.0478437	2.07332	1.86348	0.243938	0.247363	0.255381
sc4292hr4587	1152886_212	28940778	5	T	A	0.391	0.105573	0.047377	2.28754	2.12245	0.0273237	0.026927	0.031057
sc4292hr4587	1153216_193	29289716	2	A	G	0.37	0.0524059	0.0512323	1.68147	1.42718	0.307976	0.298276	0.301399
sc4292hr4587	1153216_275	29289634	3	G	A	0.137	0.0455615	0.0638783	1.65454	1.40747	0.476782	0.46484	0.468085
sc4292hr4587	1153216_68	29289841	1	G	A	0.139	0.0539195	0.0683774	1.86491	1.63855	0.431599	0.430594	0.433652
sc4292hr4587	1153521_27	29591493	7	T	C	0.06	0.0711249	0.106431	1.91748	1.73541	0.504973	0.512851	0.520214
sc4292hr4587	1153560_53	29624648	2	A	T	0.075	0.0356241	0.0922759	1.82879	1.60296	0.699991	0.705851	0.708122
sc4292hr4587	1153790_78	29866899	2	A	T	0.058	-0.066922	0.0889216	1.69591	1.43402	0.452857	0.442136	0.444662
sc4292hr4587	1153971_190	30090959	3	A	T	0.101	-0.144292	0.0653351	2.18702	2.04646	0.0287069	0.0278941	0.0319132
sc4292hr4587	1153971_222	30090991	7	T	C	0.188	0.00497857	0.0615855	1.79398	1.54578	0.935675	0.953838	0.954731
sc4292hr4587	1153971_61	30090830	6	A	G	0.067	-0.110531	0.0893418	1.8373	1.64742	0.217933	0.213501	0.217165
sc4292hr4587	1154033_266	30187745	7	T	C	0.057	0.0121028	0.0939093	1.76438	1.51695	0.897625	0.893141	0.893374
sc4292hr4587	1154034_128	30187354	5	G	A	0.185	0.107758	0.0633777	2.07124	1.8997	0.0911278	0.089868	0.0954468
sc4292hr4587	1154034_244	30187238	3	A	G	0.065	-0.00966356	0.095692	1.76961	1.4275	0.919695	0.880056	0.886883
sc4292hr4587	1154034_82	30187400	5	A	G	0.175	-0.109177	0.0660374	1.32033	0.995676	0.100342	0.0939045	0.103099
sc4292hr4587	1154068_14	30243747	7	C	T	0.523	-0.0972774	0.0499376	2.00704	1.72146	0.0532596	0.0510134	0.0545608
sc4292hr4587	1154068_158	30243603	6	A	G	0.267	-0.00106199	0.0561982	1.78376	1.51767	0.984948	0.97282	0.973036
sc4292hr4587	1154068_90	30243671	2	T	C	0.084	0.149147	0.0880384	1.37329	0.861618	0.0922916	0.0843012	0.09377
sc4292hr4587	1154072_95	30246441	7	C	T	0.342	0.00124149	0.0538812	1.76971	1.52687	0.981648	0.98882	0.98887
sc4292hr4587	1154191_219	30471019	1	T	C	0.074	0.0233694	0.0854696	1.79136	1.54863	0.784899	0.786436	0.787049
sc4292hr4587	1154191_95	30471143	1	C	T	0.116	0.0115064	0.0759153	1.79809	1.57811	0.879728	0.89836	0.900898
sc4292hr4587	1154498_144	30876270	7	G	A	0.44	-0.0273081	0.0498738	1.69101	1.44192	0.584808	0.573112	0.575384
sc4292hr4587	1154498_211	30876203	2	C	T	0.094	0.0904272	0.0768278	1.51784	1.11803	0.241031	0.227338	0.237309
sc4292hr4587	1154498_70	30876344	1	T	C	0.177	-0.0525798	0.0654956	1.43186	1.06557	0.423344	0.403504	0.426585
sc4292hr4587	1155335_38	31911825	6	A	G	0.117	0.0396713	0.0735275	1.52717	1.27399	0.590301	0.572423	0.585605
sc4292hr4587	1155455_115	32040229	0	T	C	0.087	0.0550873	0.0807005	1.86704	1.62268	0.49589	0.49668	0.499171
sc4292hr4587	1155455_124	32040238	1	C	T	0.145	0.101579	0.065935	1.57632	1.33553	0.125496	0.118523	0.123021
sc4292hr4587	1155455_13	32040127	0	G	A	0.128	-0.0376513	0.0733467	2.02467	1.79217	0.608463	0.636733	0.651123
sc4292hr4587	1155455_34	32040148	2	C	G	0.12	-0.0495123	0.0791042	1.57273	1.28245	0.532311	0.514791	0.52438
sc4292hr4587	1155509_134	32098684	6	A	G	0.057	0.209448	0.0998722	2.27245	2.09425	0.0376346	0.0373399	0.0419216
sc4292hr4587	1155509_254	32098564	5	A	G	0.113	0.188699	0.0840508	1.45197	1.23114	0.0262073	0.023827	0.0269264
sc4292hr4587	1155509_293	32098525	7	C	T	0.208	-0.088988	0.056398	2.05796	1.86815	0.116677	0.115515	0.121482
sc4292hr4587	1155509_37	32098781	5	A	C	0.242	0.0839961	0.0530312	1.59255	1.3789	0.115294	0.108981	0.113064
sc4292hr4587	1155509_6	32098812	7	C	T	0.292	0.122443	0.0472344	2.1641	1.99603	0.0104656	0.00984121	0.0119931
sc4292hr4587	1155509_85	32098733	4	T	C	0.082	0.0686633	0.0797613	1.61746	1.37402	0.390672	0.378814	0.383018
sc4292hr4587	1155509_99	32098719	3	A	G	0.059	-0.0415818	0.0941114	1.87476	1.60408	0.659236	0.665846	0.667906
sc4292hr4587	1155537_76	32132604	3	A	G	0.069	-0.121437	0.0988815	1.74	1.50874	0.221306	0.214371	0.217423
sc4292hr4587	1155590_184	32198104	7	G	A	0.201	-0.0139487	0.0600064	1.79574	1.55519	0.816499	0.820948	0.821701
sc4292hr4587	1155590_31	32197951	3	T	C	0.108	0.136217	0.0781743	1.51361	1.25345	0.0834463	0.0779357	0.0825935
sc4292hr4587	1155590_32	32197952	3	A	G	0.141	-0.0797391	0.068673	1.41258	1.05191	0.247404	0.234859	0.248134
sc4292hr4587	1155590_60	32197980	5	C	A	0.199	-0.0475433	0.065632	1.6128	1.32153	0.469939	0.453872	0.460636
sc4292hr4587	1155590_9	32197929	5	A	G	0.156	0.00285105	0.067646	1.75427	1.52252	0.966437	0.963175	0.96325
sc4292hr4587	1155693_139	32329985	7	T	C	0.154	-0.0583833	0.0760029	1.44402	1.14486	0.443577	0.427459	0.445066
sc4292hr4587	1155892_45	32546383	3	T	C	0.075	0.0368308	0.0863422	1.82538	1.60623	0.670297	0.675195	0.677435
sc4292hr4587	1156176_21	32884127	2	T	C	0.065	-0.0648052	0.100879	1.6506	1.40073	0.521579	0.508995	0.512485
sc4292hr4587	1156310_133	33008359	3	A	G	0.294	-0.044962	0.0523421	1.8115	1.56276	0.391692	0.386553	0.388608
sc4292hr4587	1156310_43	33008269	4	A	G	0.349	-0.00162892	0.0525523	1.74925	1.5202	0.975313	0.969128	0.969242
sc4292hr4587	1156310_80	33008306	4	T	A	0.359	-0.0236863	0.0526066	1.83366	1.58953	0.65317	0.655853	0.657516
sc4292hr4587	1156441_92	33146018	1	A	G	0.1	0.00195465	0.0768808	1.77713	1.5173	0.97975	0.969515	0.969733
sc4292hr4587	1156488_246	33185060	6	T	C	0.447	-0.0347046	0.0463895	1.75517	1.5064	0.455547	0.448113	0.449742
sc4292hr4587	1156489_124	33184693	6	G	A	0.08	-0.0187388	0.0927487	1.87444	1.61609	0.840157	0.870456	0.875857
sc4292hr4587	1156489_162	33184655	6	T	C	0.107	0.0974371	0.0701025	1.32536	0.910951	0.166584	0.156207	0.170925
sc4292hr4587	1156718_313	33473807	6	T	C	0.06	0.0479854	0.109627	1.56201	1.22528	0.662214	0.63513	0.653973
sc4292hr4587	1156718_339	33473833	5	T	C	0.126	0.0413002	0.0698953	1.84364	1.59738	0.555474	0.555947	0.557826
sc4292hr4587	1157106_281	33990256	5	C	T	0.129	0.0184568	0.0730242	1.81538	1.53203	0.800803	0.799009	0.799395
sc4292hr4587	1157106_284	33990253	6	C	T	0.267	0.00978003	0.0593723	1.79373	1.54882	0.86938	0.874901	0.87552
sc4292hr4587	1157106_97	33990440	4	T	C	0.207	-0.129425	0.0583593	0.741169	1e-05	0.0280563	0.0247848	0.0416075
sc4292hr4587	1157259_37	34170288	2	G	A	0.068	-0.0546484	0.0896307	1.64367	1.39207	0.542967	0.529745	0.533633
sc4292hr4587	1157260_130	34170124	5	A	G	0.146	0.0323071	0.064789	1.70093	1.3357	0.618746	0.597554	0.604516
sc4292hr4587	1157260_142	34170112	5	A	T	0.106	-0.0655835	0.0734298	1.64351	1.36504	0.373192	0.360802	0.365107
sc4292hr4587	1157583_227	34548309	6	A	G	0.063	0.0249142	0.102541	1.6888	1.43403	0.808358	0.790515	0.794288
sc4292hr4587	1157583_249	34548331	6	A	G	0.05	-0.124592	0.116237	1.75041	1.50463	0.285476	0.27773	0.280377
sc4292hr4587	1157583_316	34548398	6	G	A	0.103	-0.0556396	0.0826343	1.70946	1.45298	0.501764	0.491194	0.493277
sc4292hr4587	1157876_103	34852100	4	T	A	0.326	-0.0712704	0.0516971	1.27147	0.897091	0.170039	0.161136	0.177233
sc4292hr4587	1157876_12	34852009	2	T	C	0.075	-0.0852043	0.0901762	1.79761	1.55744	0.346227	0.340322	0.342615
sc4292hr4587	1157876_183	34852180	4	A	T	0.316	0.0155902	0.0507595	1.66851	1.38338	0.759158	0.737635	0.744345
sc4292hr4587	1157876_76	34852073	3	T	C	0.222	0.051219	0.0575257	1.74239	1.51851	0.374675	0.367315	0.369367
sc4292hr4587	1157896_102	34875410	3	C	T	0.438	0.0345492	0.0558312	1.65492	1.42258	0.536965	0.525201	0.52807
sc4292hr4587	1157896_134	34875442	4	G	C	0.372	-0.02007	0.0533834	1.84638	1.62712	0.70747	0.718136	0.721505
sc4292hr4587	1157896_23	34875331	3	A	T	0.324	0.00672713	0.054447	1.78155	1.5525	0.901832	0.91331	0.914216
sc4292hr4587	1158031_322	35024672	4	A	G	0.428	0.00266308	0.0490221	1.80029	1.52821	0.956748	0.960102	0.960193
sc4292hr4587	1158032_15	35024338	3	A	G	0.085	-0.086107	0.0781503	1.86617	1.65927	0.272285	0.268769	0.272467
sc4292hr4587	1158032_317	35024036	2	T	A	0.071	0.0375236	0.0989781	2.04465	1.79002	0.705135	0.756148	0.776127
sc4292hr4587	1158032_46	35024307	5	T	G	0.454	-0.0283049	0.04849	1.9202	1.70583	0.560269	0.570365	0.576682
sc4292hr4587	1158687_37	35757291	4	A	G	0.082	0.0306944	0.0962238	1.71005	1.42889	0.750172	0.733581	0.736942
sc4292hr4587	1158774_100	35860820	6	C	T	0.417	0.00300207	0.0510754	1.75855	1.4835	0.953207	0.928616	0.930797
sc4292hr4587	1158774_32	35860888	2	A	C	0.104	-0.108987	0.0771567	2.41072	2.27099	0.159835	0.170665	0.191438
sc4292hr4587	1159094_182	36240471	4	A	T	0.079	-0.0304623	0.0880935	1.94537	1.6645	0.729974	0.754547	0.761234
sc4292hr4587	1159094_95	36240384	4	C	T	0.069	-0.055476	0.0995773	1.84941	1.61807	0.578268	0.58062	0.583119
sc4292hr4587	1159708_19	37108022	5	G	C	0.113	-0.0302013	0.0723766	1.70246	1.43813	0.677063	0.664046	0.66653
sc4292hr4587	1159980_120	37605790	6	T	C	0.48	0.0507385	0.0471717	1.40541	1.05013	0.283805	0.270129	0.285649
sc4292hr4587	1159980_226	37605896	1	T	C	0.077	0.0760975	0.099783	1.92066	1.64701	0.446866	0.448521	0.451618
sc4292hr4587	1159980_9	37605679	1	A	G	0.094	0.0494477	0.0812195	1.59015	1.31572	0.543555	0.526958	0.534834
sc4292hr4587	1159981_14	37605659	5	A	G	0.397	0.0488032	0.0495287	1.50728	1.1835	0.326017	0.311894	0.322052
sc4292hr4587	1159981_229	37605444	6	C	T	0.397	-0.0149665	0.0515099	1.7048	1.34612	0.771788	0.741027	0.751132
sc4292hr4587	1159981_33	37605640	4	T	C	0.105	-0.0944979	0.0768436	1.85345	1.64167	0.220693	0.216116	0.219788
sc4292hr4587	1159991_14	37618947	4	G	A	0.454	-0.0228223	0.0454999	1.7504	1.49062	0.616681	0.608765	0.609879
sc4292hr4587	1159991_186	37619119	4	C	A	0.375	0.0136398	0.0509105	1.87773	1.60658	0.789127	0.805219	0.808483
sc4292hr4587	1159992_127	37618809	2	T	G	0.081	-0.170734	0.0893342	1.95432	1.7324	0.0578638	0.0553503	0.0590678
sc4292hr4587	1159992_18	37618918	6	C	T	0.13	-0.111716	0.073092	1.90433	1.71437	0.128484	0.124969	0.12937
sc4292hr4587	1159992_211	37618725	5	G	A	0.083	-0.0125013	0.08705	1.78537	1.55551	0.885998	0.896163	0.897122
sc4292hr4587	1160286_59	38129103	4	G	A	0.059	0.00216925	0.106161	1.76601	1.51225	0.983724	0.967213	0.967698
sc4292hr4587	1160286_99	38129143	7	T	C	0.171	-0.0823703	0.0656394	1.56589	1.29538	0.211444	0.201804	0.207142
sc4292hr4587	1160299_233	38150804	1	A	C	0.068	0.0251361	0.0961048	1.7702	1.53277	0.794023	0.792048	0.792453
sc4292hr4587	1160299_78	38150959	3	T	C	0.225	0.0265327	0.0571117	1.83382	1.60165	0.642901	0.646265	0.648296
sc4292hr4587	1160544_22	38553393	4	C	T	0.145	0.0935428	0.0621871	1.66688	1.43412	0.134601	0.128036	0.131749
sc4292hr4587	1160817_166	38873301	6	G	A	0.07	-0.0550204	0.0921583	1.92046	1.72727	0.551382	0.562101	0.569584
sc4292hr4587	1161145_403	39303835	7	T	C	0.064	0.236673	0.104634	1.27521	0.888956	0.0251197	0.0227195	0.0268264
sc4292hr4587	1161145_58	39303490	6	T	A	0.073	0.00551318	0.0944968	1.7609	1.53078	0.953553	0.958047	0.95819
sc4292hr4587	1161268_145	39457944	6	A	G	0.103	-0.0186471	0.0843637	1.68643	1.43663	0.825364	0.806982	0.810834
sc4292hr4587	1161400_73	39659232	5	C	T	0.066	0.0779496	0.117001	1.90569	1.66098	0.506273	0.510591	0.514193
sc4292hr4587	1161423_179	39686042	6	T	C	0.367	0.0215285	0.0464675	1.9426	1.70047	0.64381	0.661664	0.669206
sc4292hr4587	1161464_175	39754680	7	C	T	0.235	-0.0138551	0.0576714	1.76022	1.51329	0.810467	0.805589	0.805999
sc4292hr4587	1161464_40	39754815	4	A	C	0.48	-0.00340676	0.0477975	1.79481	1.5266	0.943273	0.943459	0.943557
sc4292hr4587	1162282_113	41032187	3	A	G	0.203	-0.0697192	0.0575604	1.99853	1.76611	0.227685	0.227321	0.232717
sc4292hr4587	1162282_75	41032149	5	T	C	0.421	0.0196717	0.048681	1.88825	1.66131	0.686711	0.701463	0.706834
sc4292hr4587	1162780_120	41644070	3	A	G	0.114	0.173402	0.0748013	1.68488	1.46168	0.0217733	0.0198064	0.022257
sc4292hr4587	1163239_117	42145953	5	A	G	0.06	-0.0727672	0.112915	1.59878	1.29002	0.52026	0.501906	0.510868
sc4292hr4587	1163239_167	42145903	4	A	G	0.066	0.0784741	0.0861532	1.50392	1.2495	0.363808	0.350902	0.359886
sc4292hr4587	1163367_89	42303858	7	T	G	0.057	0.0714425	0.104365	1.68767	1.44523	0.494674	0.484184	0.486428
sc4292hr4587	1163424_143	42390457	4	A	G	0.095	-0.000899978	0.0694851	1.78655	1.52051	0.989683	0.980211	0.98033
sc4292hr4587	1163424_202	42390398	2	C	T	0.14	0.085239	0.0714976	1.692	1.44017	0.235043	0.226622	0.229916
sc4292hr4587	1163563_62	42541237	7	G	A	0.201	-0.0519383	0.0659805	1.94029	1.70967	0.432405	0.436592	0.441667
sc4292hr4587	1164422_219	43677217	2	C	T	0.172	-0.0602272	0.0612778	1.77019	1.55575	0.32724	0.320826	0.323236
sc4292hr4587	1164522_119	43774286	1	G	C	0.11	-0.0112169	0.0773746	1.78706	1.5539	0.884927	0.893781	0.894659
sc4292hr4587	1164522_244	43774411	1	G	A	0.126	0.0111856	0.0687777	1.74186	1.5044	0.871023	0.863333	0.863841
sc4292hr4587	1164522_76	43774243	6	A	G	0.313	-0.0660111	0.0505558	1.49772	1.19603	0.193625	0.183903	0.19095
sc4292hr4587	1164555_9	43803205	7	C	T	0.211	-0.0189543	0.0612217	1.77914	1.52433	0.757288	0.753927	0.754394
sc4292hr4587	1164626_123	43892688	6	C	G	0.47	-0.088607	0.0488631	1.83807	1.61312	0.0717471	0.0681608	0.0716991
sc4292hr4587	1164626_17	43892794	6	A	G	0.237	0.0158658	0.0608192	1.68431	1.42427	0.794547	0.776564	0.78076
sc4292hr4587	1164626_170	43892641	5	G	A	0.106	0.0239208	0.0703689	1.81426	1.59064	0.734375	0.740449	0.742303
sc4292hr4587	1164626_87	43892724	5	A	G	0.182	-0.00358673	0.0635704	1.78898	1.53698	0.95508	0.981486	0.982182
sc4292hr4587	1165483_32	45040679	6	C	T	0.213	-0.0233205	0.0615831	1.74242	1.51433	0.705451	0.700056	0.700693
sc4292hr4587	1165913_8	45493410	6	A	C	0.06	-0.0208056	0.0987778	1.72204	1.46567	0.833458	0.819439	0.821405
sc4292hr4587	1165937_22	45527913	4	G	A	0.105	-0.0612629	0.0835748	1.55931	1.25322	0.464669	0.448025	0.457709
sc4292hr4587	1166149_158	45761212	5	T	C	0.109	0.117842	0.0745114	1.57984	1.23426	0.115836	0.108487	0.113559
sc4292hr4587	1166149_60	45761114	5	T	C	0.05	0.0756368	0.116258	1.78291	1.55581	0.51629	0.511929	0.513344
sc4292hr4587	1166529_359	46141103	6	A	G	0.063	-0.101753	0.0874648	1.8239	1.61536	0.246507	0.241549	0.244813
sc4292hr4587	1166731_102	46414245	7	A	G	0.101	-0.0285455	0.0983688	1.76174	1.51767	0.772068	0.766884	0.76734
sc4292hr4587	1166882_126	46613491	0	T	C	0.067	0.0192888	0.112266	1.7458	1.43875	0.863813	0.839765	0.843922
sc4292hr4587	1166882_196	46613561	1	T	A	0.077	0.111677	0.0781077	1.78802	1.56796	0.15483	0.149306	0.152771
sc4292hr4587	1166882_27	46613392	2	T	C	0.396	0.017804	0.0491284	1.71368	1.42504	0.717559	0.701736	0.704995
sc4292hr4587	1166882_83	46613448	0	G	A	0.045	-0.00934312	0.111228	1.75599	1.48956	0.933167	0.914743	0.916178
sc4292hr4587	1167153_106	47084932	2	T	A	0.081	0.0802663	0.0831402	1.57429	1.33306	0.335861	0.324434	0.329645
sc4292hr4587	1167291_119	47260179	7	A	G	0.094	-0.157192	0.0774681	1.55365	1.24996	0.0441908	0.0405214	0.0441626
sc4292hr4587	1167292_13	47260050	7	G	A	0.419	-0.0982006	0.0468259	2.24749	1.98175	0.0376366	0.0370065	0.0411578
sc4292hr4587	1167321_143	47291701	7	G	A	0.393	-0.0470114	0.0490613	1.9539	1.74455	0.339475	0.341484	0.346926
sc4292hr4587	1167321_175	47291669	7	T	C	0.312	0.02812	0.0514695	1.8721	1.64671	0.585631	0.591437	0.59492
sc4292hr4587	1167756_170	47846086	4	A	G	0.109	0.05758	0.0816018	2.01567	1.82009	0.481504	0.496665	0.508659
sc4292hr4587	1167928_186	48059176	2	C	A	0.12	0.0165987	0.0746459	1.79512	1.55483	0.824328	0.829259	0.830006
sc4292hr4587	1167928_93	48059269	1	C	T	0.19	0.0234766	0.0574953	1.71676	1.43666	0.683612	0.669391	0.672
sc4292hr4587	1168018_152	48149816	7	T	C	0.164	-0.0258557	0.0675858	1.68569	1.41428	0.70258	0.686275	0.690136
sc4292hr4587	1168022_88	48155188	1	T	C	0.145	-0.0418184	0.0624432	1.92205	1.66968	0.504063	0.508759	0.512879
sc4292hr4587	1168624_172	48847897	3	A	G	0.039	0.0232323	0.11958	1.83311	1.58646	0.846215	0.864221	0.866775
sc4292hr4587	1168772_108	48990678	6	T	C	0.077	-0.00653714	0.0934691	1.74615	1.50006	0.944334	0.930094	0.930984
sc4292hr4587	1169054_25	49283435	2	G	A	0.315	0.018121	0.0527296	1.7344	1.49031	0.731577	0.723379	0.72428
sc4292hr4587	1169181_129	49393169	2	C	T	0.052	0.0447887	0.0993978	1.80674	1.59572	0.652919	0.655397	0.657251
sc4292hr4587	1169181_228	49393268	1	T	C	0.052	-0.0580143	0.107011	1.87249	1.66874	0.588519	0.595943	0.600452
sc4292hr4587	1169631_123	49864327	6	T	C	0.237	-0.133119	0.0523118	1.18577	0.895249	0.0119336	0.0107137	0.0136991
sc4292hr4587	1169684_257	49926235	4	C	T	0.079	0.0402735	0.0757723	1.75014	1.46774	0.595844	0.586204	0.587735
sc4292hr4587	1169687_20	49926839	7	T	G	0.228	-0.0944297	0.0611473	1.99411	1.80772	0.124596	0.122536	0.127753
sc4292hr4587	1169687_50	49926809	4	T	G	0.089	0.0629121	0.0816975	1.65299	1.3982	0.442459	0.430912	0.434269
sc4292hr4587	1169691_125	49937198	2	T	C	0.065	0.176937	0.0990053	1.64248	1.35236	0.0759064	0.0708874	0.0747105
sc4292hr4587	1169691_153	49937170	1	A	G	0.081	-0.00295847	0.0893203	1.74384	1.51981	0.973621	0.967208	0.967333
sc4292hr4587	1169691_194	49937129	5	T	C	0.169	0.130365	0.0618684	1.57042	1.30322	0.0367485	0.0336685	0.0368969
sc4292hr4587	1170074_91	50500330	3	A	G	0.111	0.0856421	0.0743732	1.75296	1.51127	0.251327	0.243704	0.246564
sc4292hr4587	1170268_39	50730343	2	A	G	0.055	0.0442999	0.102114	1.87824	1.62061	0.665029	0.672968	0.675816
sc4292hr4587	1170593_114	51023499	3	A	C	0.418	-0.0430613	0.0497308	1.77724	1.53385	0.387916	0.381412	0.383383
sc4292hr4587	1170593_142	51023471	2	G	C	0.097	0.0464872	0.0831819	1.87465	1.64165	0.577078	0.582276	0.585496
sc4292hr4587	1170593_161	51023452	4	T	A	0.243	0.0235864	0.0571841	1.68202	1.4087	0.68058	0.664886	0.668776
sc4292hr4587	1170593_205	51023408	2	A	G	0.058	-0.177046	0.108211	1.59127	1.33289	0.103883	0.0977764	0.101989
sc4292hr4587	1170593_226	51023387	4	G	T	0.263	-0.0302237	0.0541006	1.61938	1.33775	0.577218	0.560284	0.567136
sc4292hr4587	1170620_128	51049098	0	G	A	0.077	-0.152487	0.0858908	1.45748	1.14649	0.0778403	0.0722375	0.0777149
sc4292hr4587	1170652_11	51079914	2	A	G	0.227	0.000608155	0.0614629	1.74617	1.52432	0.992118	0.997903	0.99792
sc4292hr4587	1170652_133	51080036	0	A	G	0.042	-0.0581619	0.132951	1.945	1.699	0.662392	0.682757	0.690383
sc4292hr4587	1171190_20	51674168	3	A	G	0.059	0.142569	0.109002	1.83553	1.61712	0.192865	0.187905	0.19142
sc4292hr4587	1171361_12	51864206	4	A	G	0.053	0.0468031	0.115316	1.84974	1.60522	0.685411	0.691843	0.694104
sc4292hr4587	1171362_122	51864075	4	T	C	0.053	0.099559	0.102104	1.68993	1.46321	0.331074	0.322231	0.32484
sc4292hr4587	1171362_130	51864067	4	A	G	0.072	0.0490529	0.0908002	1.90348	1.67833	0.589829	0.599519	0.604507
sc4292hr4587	1171362_85	51864112	4	T	C	0.059	-0.0149767	0.101296	1.78585	1.51656	0.882657	0.87801	0.878269
sc4292hr4587	1172295_147	53011292	3	A	G	0.095	-0.00625721	0.0739862	1.77412	1.52505	0.932712	0.931795	0.931908
sc4292hr4587	1172295_186	53011331	3	A	G	0.056	-0.00289637	0.0990997	1.75223	1.52855	0.976722	0.989038	0.989164
sc4292hr4587	1172295_188	53011333	5	T	C	0.129	-0.00618012	0.0736676	1.73226	1.48051	0.933253	0.913309	0.915411
sc4292hr4587	1172295_55	53011200	7	G	A	0.359	0.0489606	0.0525148	1.61492	1.34286	0.35265	0.340342	0.345247
sc4292hr4587	1172623_185	53426288	4	G	A	0.095	-0.07098	0.0829237	1.50857	1.21502	0.393363	0.378738	0.389219
sc4292hr4587	1172650_38	53454545	7	A	T	0.258	0.111151	0.0534683	0.85433	1e-05	0.0393136	0.0342014	0.0522292
sc4292hr4587	1172650_53	53454560	6	T	C	0.103	-0.143668	0.0870128	2.26995	2.09679	0.100781	0.102933	0.111794
sc4292hr4587	1172650_83	53454590	6	T	C	0.233	-0.0398276	0.0568758	1.67128	1.37033	0.484838	0.470347	0.474733
sc4292hr4587	1172675_234	53468783	7	T	C	0.107	0.0942063	0.0783065	2.20393	2.01294	0.230829	0.239474	0.251754
sc4292hr4587	1172900_121	53714976	4	T	A	0.049	-0.0740964	0.104335	1.8486	1.57857	0.478681	0.475276	0.477097
sc4292hr4587	1172900_124	53714979	5	C	T	0.106	0.0158746	0.0769021	1.77611	1.5108	0.836734	0.830831	0.831232
sc4292hr4587	1172900_21	53714876	5	A	C	0.053	0.107523	0.100334	1.85734	1.62123	0.285579	0.281201	0.284362
sc4292hr4587	1172901_19	53714839	2	C	G	0.091	0.186356	0.0778398	1.47151	1.24628	0.0178802	0.0160857	0.0186133
sc4292hr4587	1172929_152	53740341	5	T	C	0.083	-0.0567354	0.085465	1.82235	1.60817	0.507796	0.506579	0.508842
sc4292hr4587	1172929_157	53740336	5	A	T	0.05	-0.0169984	0.122899	1.84091	1.57902	0.890177	0.917545	0.920672
sc4292hr4587	1172929_180	53740313	5	T	C	0.083	-0.141034	0.0893107	1.68159	1.45138	0.116382	0.11053	0.114175
sc4292hr4587	1173008_107	53828450	3	G	C	0.075	-0.10382	0.096517	1.597	1.26991	0.283782	0.270993	0.277399
sc4292hr4587	1173008_145	53828412	4	T	C	0.194	-0.0544934	0.0642499	1.96702	1.71524	0.39769	0.401763	0.406546
sc4292hr4587	1173008_152	53828405	5	C	T	0.338	-0.0166953	0.0508068	1.82798	1.58274	0.742907	0.749116	0.75067
sc4292hr4587	1173008_83	53828474	4	T	C	0.102	-0.00197707	0.0788191	1.77475	1.52019	0.980021	0.972805	0.972922
sc4292hr4587	1173059_109	53924133	1	T	C	0.129	0.084794	0.0680941	1.29141	0.958206	0.214957	0.205143	0.22318
sc4292hr4587	1173293_103	54320541	1	C	G	0.045	0.0828237	0.117867	1.90624	1.6901	0.483325	0.487968	0.492551
sc4292hr4587	1173293_133	54320511	1	T	C	0.048	-0.0133991	0.117489	1.74204	1.51761	0.909353	0.905271	0.90548
sc4292hr4587	1173293_150	54320494	6	A	G	0.42	-0.0409441	0.0516019	1.62713	1.35735	0.428747	0.41606	0.420573
sc4292hr4587	1173293_61	54320583	1	C	G	0.084	-0.0862118	0.0914025	1.93806	1.69402	0.347071	0.347184	0.351566
sc4292hr4587	1173371_15	54428874	4	G	A	0.355	0.0325847	0.0489538	1.48294	1.18392	0.506662	0.488551	0.505428
sc4292hr4587	1173405_111	54488781	2	G	A	0.107	-0.0958318	0.075942	1.66125	1.40088	0.208915	0.200529	0.204237
sc4292hr4587	1173405_12	54488682	4	C	T	0.365	0.037413	0.0524577	1.9101	1.64702	0.476813	0.478915	0.48213
sc4292hr4587	1173405_24	54488694	2	A	G	0.123	0.137929	0.0678342	1.7637	1.54127	0.0437604	0.0407698	0.043875
sc4292hr4587	1173889_241	55185479	0	T	C	0.077	0.0615056	0.0950876	2.00494	1.7879	0.518717	0.535321	0.545591
sc4292hr4587	1173890_353	55184888	6	T	C	0.067	0.112437	0.0994604	1.89345	1.68409	0.260058	0.257401	0.261359
sc4292hr4587	1173897_28	55200761	5	T	C	0.096	0.0552928	0.0839657	1.83798	1.6145	0.511202	0.510896	0.513271
sc4292hr4587	1173949_76	55254389	4	T	C	0.059	-0.00145137	0.0989054	1.75969	1.52568	0.988311	0.992089	0.992109
sc4292hr4587	1174134_79	55505861	3	A	T	0.065	0.0285321	0.0870483	1.76881	1.52579	0.743534	0.739805	0.740307
sc4292hr4587	1174134_97	55505879	2	A	C	0.071	-0.0938185	0.0906871	1.93757	1.74292	0.302532	0.302465	0.308184
sc4292hr4587	1174277_139	55730164	5	A	G	0.219	-0.0791328	0.0555057	1.65905	1.38119	0.156015	0.148505	0.152471
sc4292hr4587	1174277_140	55730165	1	T	C	0.058	-0.0511751	0.100649	1.69686	1.43494	0.611874	0.599146	0.601661
sc4292hr4587	1174277_30	55730055	5	C	T	0.315	0.0878623	0.053049	2.21815	2.03878	0.0997346	0.100875	0.108774
sc4292hr4587	1174277_51	55730076	0	C	T	0.051	-0.00412787	0.111083	1.75683	1.52189	0.970406	0.966237	0.966317
sc4292hr4587	1174546_105	56154834	3	T	C	0.167	0.0855659	0.0599856	1.65002	1.41478	0.155792	0.14865	0.152419
sc4292hr4587	1174588_85	56234197	4	C	A	0.128	-0.107373	0.0716264	1.50445	1.24694	0.135931	0.128494	0.134029
sc4292hr4587	1174637_153	56321867	3	A	C	0.085	0.0180053	0.0874155	1.76971	1.54033	0.837087	0.838152	0.838565
sc4292hr4587	1174637_230	56321790	1	A	G	0.071	0.0788322	0.0868006	1.72842	1.43944	0.365211	0.355075	0.357776
sc4292hr4587	1174642_215	56324264	3	A	G	0.209	0.0323375	0.0634013	1.85075	1.59774	0.61076	0.612884	0.614778
sc4292hr4587	1174642_8	56324057	2	T	G	0.068	0.127957	0.100592	1.39411	1.05465	0.205301	0.194577	0.206529
sc4292hr4587	1174643_121	56323931	4	G	A	0.336	0.10487	0.0530426	2.22718	2.05464	0.0498407	0.0494585	0.0549758
sc4292hr4587	1174643_55	56323997	2	T	C	0.062	0.11172	0.0987217	1.90997	1.70781	0.259557	0.257474	0.261888
sc4292hr4587	1174672_41	56354120	3	T	C	0.062	-0.0443212	0.0864832	1.62945	1.36649	0.609057	0.593076	0.598757
sc4292hr4587	1174672_44	56354123	3	G	A	0.134	0.0848317	0.0720167	1.95913	1.70521	0.240659	0.238789	0.243186
sc4292hr4587	1176302_202	58877068	5	G	A	0.391	-0.0107767	0.0524477	1.84585	1.60448	0.837476	0.859785	0.863762
sc4292hr4587	1176302_33	58877237	2	C	A	0.205	0.0522375	0.0612239	1.77036	1.48342	0.394879	0.386963	0.389028
sc4292hr4587	1176445_196	59066652	3	T	C	0.121	-0.132453	0.0716532	1.86098	1.66165	0.0664682	0.0632181	0.0668505
sc4292hr4587	1176576_157	59188637	4	T	C	0.076	-0.166474	0.0962302	1.14027	0.76337	0.0856685	0.0809427	0.0942881
sc4292hr4587	1176576_42	59188752	4	G	A	0.092	-0.128045	0.0800412	1.12461	0.743402	0.111733	0.106372	0.124168
sc4292hr4587	1176600_111	59220145	5	A	G	0.123	0.152194	0.0715346	1.83367	1.59411	0.0349871	0.0325577	0.0354914
sc4292hr4587	1176600_243	59220277	5	A	G	0.099	-0.0158747	0.0823641	1.79379	1.55066	0.847421	0.852464	0.853109
sc4292hr4587	1176650_105	59281849	7	A	C	0.124	-0.0267572	0.0763975	1.72246	1.45245	0.726646	0.713503	0.715589
sc4292hr4587	1177066_187	59835573	7	A	G	0.342	0.0446765	0.0542199	1.94952	1.76498	0.411238	0.416703	0.42377
sc4292hr4587	1177066_80	59835680	4	C	T	0.112	-0.0616255	0.078535	1.67483	1.44246	0.433857	0.423517	0.426006
sc4292hr4587	1177187_112	59951862	5	T	C	0.066	0.167088	0.092547	1.27654	0.866058	0.0729855	0.0676137	0.0759896
sc4292hr4587	1177187_27	59951947	6	T	C	0.12	0.0151533	0.0711395	1.86068	1.61526	0.831606	0.857392	0.862297
sc4292hr4587	1177187_405	59951569	7	T	C	0.121	0.116901	0.0682851	1.10518	0.73605	0.0889454	0.0846619	0.0995942
sc4292hr4587	1177409_255	60171667	7	A	T	0.074	-0.0515507	0.0949746	1.63634	1.34946	0.588073	0.570847	0.577197
sc4292hr4587	1177430_338	60192845	5	T	C	0.066	0.0668142	0.0953022	1.39871	1.09577	0.484326	0.467941	0.492671
sc4292hr4587	1177430_340	60192843	4	A	G	0.095	0.279519	0.0833242	2.83327	2.78098	0.00100366	0.000997403	0.00185039
sc4292hr4587	1177484_108	60242895	4	T	C	0.056	0.0898041	0.103554	1.83547	1.61723	0.387188	0.384078	0.386767
sc4292hr4587	1177856_115	60611793	2	T	C	0.075	0.0612064	0.0824003	1.47323	1.11964	0.458753	0.439053	0.45799
sc4292hr4587	1177856_166	60611844	6	G	A	0.187	-0.034743	0.0631403	1.98387	1.76383	0.582955	0.602601	0.613501
sc4292hr4587	1177856_170	60611848	6	C	A	0.11	0.0591528	0.0693847	1.89615	1.66782	0.395259	0.395211	0.398916
sc4292hr4587	1177856_232	60611910	2	T	G	0.078	0.0423411	0.0814032	1.52244	1.15534	0.603722	0.57628	0.599617
sc4292hr4587	1177856_6	60611684	7	C	T	0.117	-0.0311138	0.0790786	1.82501	1.59019	0.694536	0.698896	0.700619
sc4292hr4587	1177856_79	60611757	4	T	C	0.076	0.0172	0.101166	1.80288	1.56543	0.865223	0.878121	0.879453
sc4292hr4587	1178158_111	60902961	5	A	G	0.089	0.0687771	0.0878986	1.72756	1.4669	0.435161	0.425679	0.427745
sc4292hr4587	1178158_413	60903263	5	T	C	0.06	-0.0399826	0.0974974	1.69978	1.43131	0.682318	0.668457	0.671256
sc4292hr4587	1178203_7	60940608	6	C	T	0.48	-0.020143	0.0476324	1.79109	1.56856	0.672977	0.673329	0.674466
sc4292hr4587	1178885_158	61770398	5	A	G	0.06	-0.0375401	0.106596	1.81284	1.54855	0.725197	0.724805	0.725512
sc4292hr4587	1178885_19	61770537	4	T	C	0.092	-0.00597912	0.0809724	1.77758	1.52921	0.941234	0.943198	0.943321
sc4292hr4587	1179551_87	62827222	4	C	T	0.076	-0.117287	0.0907113	1.46254	1.21725	0.197982	0.188719	0.196321
sc4292hr4587	1179674_265	62968489	7	C	T	0.305	0.0495778	0.0510216	2.13776	1.94059	0.332742	0.345675	0.359283
sc4292hr4587	1179674_34	62968258	2	T	A	0.162	0.10123	0.0612924	0.917976	0.416748	0.100681	0.0974462	0.12964
sc4292hr4587	1179674_44	62968268	6	C	T	0.413	0.0171173	0.0472901	1.75472	1.50307	0.717882	0.710947	0.71166
sc4292hr4587	1179674_45	62968269	6	A	G	0.18	-0.033024	0.060808	1.6024	1.2986	0.587865	0.567754	0.577622
sc4292hr4587	1179674_47	62968271	6	G	T	0.37	-0.0829692	0.0493524	1.88496	1.63372	0.0947855	0.0909634	0.0946828
sc4292hr4587	1179674_81	62968305	7	A	G	0.208	0.0844357	0.0581296	1.8475	1.61559	0.148412	0.143793	0.147426
sc4292hr4587	1180805_100	64223236	6	A	G	0.477	0.0318014	0.0503954	1.96214	1.74539	0.528963	0.541322	0.549487
sc4292hr4587	1180805_183	64223319	3	T	C	0.108	-0.047464	0.0801621	1.64172	1.34217	0.554663	0.538123	0.544179
sc4292hr4587	1180806_135	64223004	7	T	C	0.171	0.0204177	0.0652156	1.62926	1.36485	0.754649	0.733276	0.741724
sc4292hr4587	1180806_137	64223002	2	G	A	0.084	-0.0565309	0.0920162	1.85457	1.60647	0.539897	0.540477	0.542608
sc4292hr4587	1180806_17	64223122	7	T	C	0.218	-0.057075	0.0618425	1.7734	1.5346	0.357517	0.350716	0.352874
sc4292hr4587	1180830_137	64256958	5	A	G	0.07	0.164774	0.0948555	2.13631	1.93491	0.0843944	0.0837432	0.0894445
sc4292hr4587	1180830_23	64257072	6	C	A	0.077	-0.138175	0.0879954	1.7028	1.42108	0.118437	0.112244	0.115987
sc4292hr4587	1180830_76	64257019	7	A	G	0.091	0.00800046	0.0886089	1.76015	1.51628	0.928176	0.923148	0.923361
sc4292hr4587	1180946_111	64403943	5	A	G	0.056	-0.114128	0.095741	2.26724	2.10764	0.235101	0.247397	0.265376
sc4292hr4587	1180946_41	64403873	7	T	A	0.121	0.00145082	0.0741705	1.83361	1.52446	0.98442	0.998763	0.998779
sc4292hr4587	1181115_192	64642903	2	T	C	0.097	0.0163036	0.0797093	1.75529	1.50924	0.838206	0.831973	0.832398
sc4292hr4587	1181115_199	64642896	5	C	T	0.169	0.0418537	0.0664417	2.26117	2.03981	0.529685	0.585116	0.623173
sc4292hr4587	1181556_133	65428286	7	A	G	0.114	-0.109478	0.0795282	1.82472	1.60032	0.170661	0.165437	0.168958
sc4292hr4587	1181622_49	65554514	6	G	T	0.1	0.0453956	0.0777043	1.7847	1.55336	0.559945	0.556235	0.557456
sc4292hr4587	1181695_137	65642756	0	G	T	0.077	0.139406	0.0992774	1.6418	1.32292	0.162299	0.153977	0.158445
sc4292hr4587	1181695_179	65642798	1	A	T	0.155	0.0373149	0.0681732	1.69166	1.45464	0.584938	0.574839	0.576701
sc4292hr4587	1181695_19	65642638	2	C	A	0.045	-0.0703753	0.113464	1.62678	1.35136	0.536026	0.520752	0.526375
sc4292hr4587	1181695_22	65642641	2	T	C	0.25	-0.0194842	0.0650551	1.75716	1.50371	0.764965	0.758448	0.75906
sc4292hr4587	1181695_77	65642696	1	T	C	0.074	-0.0300459	0.0924867	1.78597	1.54958	0.745728	0.745488	0.746179
sc4292hr4587	1181695_99	65642718	4	A	G	0.148	0.0265736	0.0714291	1.7103	1.47941	0.710391	0.701125	0.702306
sc4292hr4587	1181696_76	65642546	0	C	T	0.061	0.0416504	0.0989269	1.77219	1.53693	0.674334	0.671339	0.672062
sc4292hr4587	1181847_102	65852974	3	T	C	0.088	0.0207837	0.0863588	1.7863	1.54191	0.810138	0.811029	0.8115
sc4292hr4587	1181847_120	65852992	3	A	G	0.059	0.164951	0.108306	2.00729	1.81029	0.129833	0.127934	0.133393
sc4292hr4587	1181879_137	65897117	7	A	T	0.077	-0.0440566	0.0874077	1.60195	1.28418	0.614966	0.592145	0.604009
sc4292hr4587	1182024_185	66127156	7	T	C	0.05	0.0595908	0.115133	1.74685	1.52349	0.605502	0.600358	0.601281
sc4292hr4587	1182139_261	66296400	7	T	C	0.07	-0.0711771	0.092199	1.42432	1.09313	0.441316	0.423197	0.445504
sc4292hr4587	1182139_85	66296224	5	T	C	0.073	-0.0022707	0.0877366	1.78105	1.52527	0.979386	0.999287	0.999304
sc4292hr4587	1182373_114	66695678	5	A	G	0.066	0.0614249	0.0957059	1.9062	1.66715	0.521964	0.526796	0.530925
sc4292hr4587	1182373_198	66695594	5	C	T	0.079	-0.0184812	0.0928815	1.72594	1.46884	0.842548	0.827981	0.829871
sc4292hr4587	1182373_41	66695751	7	A	G	0.221	-0.00149615	0.0569516	1.7533	1.48822	0.979076	0.950007	0.952344
sc4292hr4587	1182398_268	66725231	5	A	C	0.07	-0.121068	0.0999099	1.58081	1.31166	0.227479	0.21752	0.22265
sc4292hr4587	1182398_98	66725401	5	A	G	0.053	-0.106103	0.105955	1.72371	1.49191	0.318231	0.310337	0.312814
sc4292hr4587	1182429_39	66761680	1	T	C	0.074	-0.0365405	0.0846117	1.68671	1.47215	0.666454	0.657051	0.658453
sc4292hr4587	1182454_132	66822582	2	T	G	0.107	0.107879	0.072731	1.78486	1.57579	0.140076	0.134818	0.138355
sc4292hr4587	1182454_134	66822584	2	A	G	0.101	0.0037476	0.0793897	1.79236	1.53277	0.962412	0.976318	0.976587
sc4292hr4587	1182633_76	67012648	7	T	C	0.064	0.1635	0.0986233	1.81329	1.5936	0.099416	0.0949975	0.0986238
sc4292hr4587	1183143_183	67704701	3	C	T	0.127	0.034376	0.0652957	1.77161	1.53811	0.599332	0.595182	0.596155
sc4292hr4587	1183143_22	67704862	5	A	T	0.175	0.0651808	0.0657683	2.02587	1.83478	0.323228	0.328631	0.337373
sc4292hr4587	1183143_251	67704633	2	G	A	0.081	0.0819411	0.0830152	1.76813	1.5424	0.325182	0.318679	0.321052
sc4292hr4587	1183181_102	67761831	2	A	G	0.282	-0.0271535	0.0550181	1.87138	1.64573	0.622344	0.62946	0.633329
sc4292hr4587	1183181_180	67761753	1	G	A	0.168	0.00656291	0.0628815	1.86062	1.54667	0.917014	0.931744	0.932469
sc4292hr4587	1183181_68	67761865	1	G	A	0.058	-0.0738372	0.107728	1.68189	1.424	0.494132	0.482992	0.485652
sc4292hr4587	1183556_128	68189856	4	C	T	0.253	-0.0717589	0.0520024	1.68097	1.40076	0.169639	0.161767	0.165608
sc4292hr4587	1183556_222	68189950	4	A	G	0.171	-0.09318	0.0598748	1.87352	1.66347	0.121729	0.117682	0.121646
sc4292hr4587	1183556_244	68189972	2	T	C	0.045	0.0533411	0.104618	1.90055	1.68328	0.610884	0.621884	0.627612
sc4292hr4587	1183700_128	68341074	5	T	C	0.066	0.158431	0.101167	1.71088	1.51899	0.119419	0.113915	0.117445
sc4292hr4587	1183702_124	68341885	4	A	G	0.155	-0.0290056	0.0625021	1.81506	1.55335	0.643259	0.641129	0.642091
sc4292hr4587	1183773_162	68418057	5	A	G	0.07	-0.00627572	0.0998877	1.77464	1.5345	0.949986	0.958791	0.959057
sc4292hr4587	1183984_34	68610784	6	C	T	0.12	-0.0850792	0.0736389	1.81627	1.5718	0.249757	0.243635	0.246605
sc4292hr4587	1183984_90	68610840	5	A	G	0.076	0.00829481	0.09043	1.75618	1.52372	0.927036	0.92508	0.925207
sc4292hr4587	1183985_158	68610595	2	A	G	0.071	0.0287225	0.0987496	1.64274	1.37877	0.771553	0.750536	0.758001
sc4292hr4587	1184210_159	68923059	7	T	C	0.141	-0.0203352	0.0691907	1.87227	1.6156	0.769235	0.785577	0.789042
sc4292hr4587	1184577_40	69321265	2	G	T	0.146	0.00941613	0.0706988	1.76257	1.479	0.894222	0.877207	0.878902
sc4292hr4587	1184925_101	69719645	3	T	C	0.082	0.0698406	0.0835501	1.5903	1.33766	0.404516	0.392091	0.397298
sc4292hr4587	1185222_262	70026392	2	C	T	0.081	-0.160704	0.0836117	1.30426	0.966309	0.0564732	0.0521926	0.0586066
sc4292hr4587	1185346_14	70187214	4	C	T	0.086	0.105358	0.0830037	1.62628	1.39077	0.206267	0.197736	0.201654
sc4292hr4587	1185346_170	70187370	4	C	T	0.069	0.103802	0.0879022	1.59157	1.34641	0.239493	0.229667	0.23432
sc4292hr4587	1185380_179	70231797	4	T	C	0.434	-0.0121788	0.0464744	1.7374	1.5129	0.793635	0.788205	0.788653
sc4292hr4587	1185381_190	70231431	6	G	A	0.12	-0.016174	0.075182	1.72905	1.47765	0.829953	0.81812	0.819495
sc4292hr4587	1186263_119	71096550	7	A	C	0.45	0.00159638	0.0496476	1.79321	1.5287	0.974391	0.985075	0.985186
sc4292hr4587	1186263_14	71096655	3	A	G	0.108	0.0205021	0.0817895	1.76386	1.50446	0.802408	0.795533	0.796081
sc4292hr4587	1186263_177	71096492	4	T	C	0.145	0.0741869	0.0724368	1.5231	1.20463	0.307387	0.294321	0.302849
sc4292hr4587	1186263_21	71096648	6	A	G	0.23	0.0487324	0.0577124	1.74557	1.48116	0.399773	0.390428	0.392531
sc4292hr4587	1186398_37	71210262	1	A	G	0.058	0.0576222	0.10013	1.6178	1.37016	0.565823	0.551539	0.556622
sc4292hr4587	1186428_205	71253719	3	C	T	0.225	-0.0707323	0.0551646	1.75352	1.53138	0.201723	0.195272	0.198435
sc4292hr4587	1186428_315	71253609	2	T	C	0.062	-0.0961544	0.109159	1.60053	1.22968	0.379781	0.362042	0.371352
sc4292hr4587	1186428_57	71253867	3	G	A	0.163	-0.0169427	0.0678407	1.79481	1.55487	0.803124	0.806566	0.80731
sc4292hr4587	1186971_40	71825256	2	G	T	0.192	-0.0134109	0.0647053	1.79701	1.53425	0.836083	0.835851	0.836186
sc4292hr4587	1186971_92	71825308	2	T	C	0.136	-0.0494477	0.0742256	1.81381	1.55706	0.506305	0.501555	0.503032
sc4292hr4587	1187168_145	72068015	7	A	G	0.101	-8.94818e-06	0.069281	1.74609	1.51972	0.999897	0.985879	0.986071
sc4292hr4587	1187297_131	72195236	4	T	C	0.122	0.139207	0.076809	1.54912	1.32	0.0719014	0.0670681	0.0711182
sc4292hr4587	1187343_107	72237623	4	T	C	0.056	-0.133329	0.104348	1.59417	1.35886	0.203291	0.194658	0.198954
sc4292hr4587	1187588_39	72473104	4	A	G	0.082	-0.177001	0.0999411	1.77933	1.50662	0.0785559	0.0740922	0.0775808
sc4292hr4587	1187668_185	72542942	1	A	G	0.245	-0.0298206	0.0546236	1.67888	1.38281	0.585916	0.570478	0.574832
sc4292hr4587	1187672_139	72544572	2	T	G	0.075	0.209943	0.078082	0.43754	1e-05	0.0079726	0.00796645	0.018705
sc4292hr4587	1187672_209	72544502	2	A	G	0.11	0.157435	0.0687704	0.930094	0.19784	0.0234396	0.0210517	0.0299441
sc4292hr4587	1187672_24	72544687	2	C	T	0.039	0.279449	0.122543	2.45685	2.36143	0.0239733	0.024292	0.0294754
sc4292hr4587	1187809_124	72700715	0	T	C	0.17	0.0469656	0.0629691	2.07177	1.85532	0.456909	0.474846	0.488027
sc4292hr4587	1187926_149	72867825	5	C	G	0.152	-0.080997	0.0659027	1.5104	1.24342	0.220956	0.210518	0.217668
sc4292hr4587	1187964_62	72926134	5	T	C	0.053	0.0333764	0.123005	1.76924	1.54547	0.786496	0.787333	0.787889
sc4294hr4596	1636610_87	199396	6	A	C	0.09	0.131189	0.0887214	1.71253	1.42463	0.141299	0.134338	0.138071
sc4294hr4596	1636610_95	199404	6	C	A	0.093	-0.00199855	0.084079	1.74767	1.52283	0.981067	0.977387	0.977441
sc4294hr4596	1636967_127	580436	1	A	G	0.113	-0.0902672	0.0801382	1.55944	1.23473	0.261773	0.24941	0.2566
sc4294hr4596	1636967_23	580540	1	C	T	0.11	0.107241	0.075912	1.62114	1.36494	0.159789	0.152055	0.156226
sc4294hr4596	1637148_78	754053	3	A	G	0.157	-0.043036	0.0711183	1.98358	1.77457	0.545994	0.562599	0.573279
sc4294hr4596	1637175_247	778755	4	A	T	0.372	0.0541622	0.0565138	1.66154	1.36872	0.339388	0.327554	0.331644
sc4294hr4596	1637296_195	916432	7	A	G	0.51	-0.0321499	0.0523187	1.77928	1.54423	0.539803	0.534788	0.536027
sc4294hr4596	1637356_163	987676	7	A	G	0.483	-0.000740581	0.0492814	1.76757	1.52588	0.98803	0.993785	0.99381
sc4294hr4596	1637561_230	1190225	6	A	G	0.06	0.0852772	0.0951683	1.89593	1.65631	0.371633	0.370874	0.374182
sc4294hr4596	1637606_160	1230631	7	A	G	0.356	-0.0679604	0.0472837	1.76565	1.52091	0.152691	0.1468	0.150223
sc4294hr4596	1637606_217	1230688	7	T	A	0.389	0.0557104	0.0528002	1.84766	1.62186	0.293046	0.288904	0.291997
sc4294hr4596	1637606_238	1230709	5	C	T	0.126	0.0533796	0.0741249	1.87951	1.6796	0.47255	0.475098	0.479429
sc4294hr4596	1637684_32	1300006	5	A	G	0.05	0.0957549	0.108237	1.46797	1.18399	0.377726	0.363651	0.376078
sc4294hr4596	1637685_301	1301276	7	A	G	0.057	0.114579	0.0926799	1.24574	0.780981	0.218258	0.206456	0.230384
sc4294hr4596	1637685_80	1301055	7	C	T	0.107	0.018824	0.072131	1.67835	1.39946	0.794469	0.772963	0.779025
sc4294hr4596	1637741_86	1357263	0	G	A	0.042	0.111633	0.112853	1.99841	1.75271	0.324144	0.326671	0.332528
sc4294hr4596	1637807_106	1421766	3	T	C	0.245	-0.11434	0.0539887	1.00699	0.570206	0.0358139	0.0334828	0.043107
sc4294hr4596	1638018_252	1599334	5	A	G	0.295	-0.0243614	0.0522677	1.60018	1.29447	0.641818	0.619152	0.630913
sc4294hr4596	1638018_54	1599532	1	G	A	0.119	-0.065285	0.0813341	1.61117	1.31276	0.423415	0.408612	0.414923
sc4294hr4596	1638328_271	1947964	4	G	A	0.151	0.0850531	0.0668093	1.32616	0.922962	0.204936	0.193595	0.210113
sc4294hr4596	1638328_334	1947901	2	G	A	0.058	-0.0796867	0.101538	1.56092	1.26157	0.433796	0.417603	0.426815
sc4294hr4596	1638328_364	1947871	0	A	G	0.096	0.15391	0.0745493	0.656154	1e-05	0.0406661	0.036111	0.0662946
sc4294hr4596	1638335_209	1953746	0	G	T	0.071	-0.0517387	0.098289	1.63339	1.36023	0.599382	0.582982	0.588853
sc4294hr4596	1638368_246	1992572	6	A	G	0.103	0.0971071	0.0784616	1.90058	1.63838	0.217759	0.213835	0.217371
sc4294hr4596	1638381_40	2009882	4	T	G	0.062	0.0351889	0.0974248	1.88206	1.65983	0.718459	0.736094	0.741883
sc4294hr4596	1638617_336	2250187	7	A	G	0.097	-0.102287	0.0854438	1.82245	1.60692	0.233123	0.227864	0.231142
sc4294hr4596	1638617_366	2250157	6	A	G	0.037	-0.223215	0.12015	1.3636	1.09662	0.0651315	0.060539	0.0664224
sc4294hr4596	1638842_59	2528351	3	A	G	0.075	0.0721746	0.0948295	1.84987	1.63831	0.447777	0.447077	0.450065
sc4294hr4596	1639066_34	2732970	7	T	C	0.064	0.00345618	0.0968266	1.77233	1.5287	0.971573	0.99302	0.993209
sc4294hr4596	1639248_144	2906783	2	A	T	0.156	0.104546	0.0653739	1.80899	1.51032	0.111851	0.106741	0.110284
sc4294hr4596	1639248_187	2906826	5	C	T	0.457	0.0316909	0.0504031	1.72644	1.43456	0.530458	0.519124	0.521465
sc4294hr4596	1639248_9	2906648	3	T	C	0.297	-0.0435953	0.0560725	1.81892	1.60193	0.438084	0.435015	0.437312
sc4294hr4596	1639583_113	3246087	4	C	A	0.155	0.037216	0.0649397	1.75688	1.52449	0.567434	0.561746	0.562816
sc4294hr4596	1639583_128	3246102	6	T	C	0.453	-0.0357866	0.0512393	1.79883	1.56038	0.485981	0.481743	0.483319
sc4294hr4596	1639583_334	3246308	1	A	G	0.09	0.0796555	0.0797395	1.57551	1.24057	0.319409	0.305018	0.312905
sc4294hr4596	1639592_104	3249347	2	G	A	0.062	0.0741413	0.113787	1.76422	1.5096	0.515656	0.508602	0.50993
sc4294hr4596	1639592_111	3249354	3	C	T	0.248	-0.000609886	0.0610134	1.77922	1.52525	0.992038	0.996903	0.996911
sc4294hr4596	1639592_165	3249408	2	G	A	0.101	-0.0222924	0.0872122	1.79758	1.54315	0.798597	0.799326	0.799832
sc4294hr4596	1639711_76	3374756	0	T	C	0.048	-0.00376425	0.116281	1.77144	1.51916	0.974218	0.966852	0.966995
sc4294hr4596	1639767_162	3429696	5	A	T	0.089	-0.0957694	0.079617	1.51431	1.2342	0.230894	0.22041	0.227345
sc4294hr4596	1639852_65	3512529	2	C	T	0.091	0.168379	0.0802944	1.59484	1.27417	0.0376479	0.0343865	0.037702
sc4294hr4596	1640374_176	4035493	2	T	C	0.049	-0.00199911	0.111746	1.74148	1.52529	0.98575	0.986279	0.986303
sc4294hr4596	1640423_120	4080094	5	T	C	0.066	0.189119	0.107279	1.15663	0.458284	0.0799316	0.072571	0.0873269
sc4294hr4596	1640468_206	4146842	4	T	C	0.056	0.061575	0.110883	1.75871	1.50203	0.579496	0.57174	0.572862
sc4294hr4596	1640499_171	4177770	5	T	C	0.04	-0.105251	0.125177	1.50632	1.17014	0.40177	0.384501	0.397894
sc4294hr4596	1640517_218	4203504	4	A	G	0.24	-0.0164687	0.0555225	1.7644	1.4958	0.767167	0.759458	0.760203
sc4294hr4596	1640517_29	4203315	3	T	C	0.258	-0.0691573	0.053156	1.55472	1.29748	0.195218	0.186115	0.1914
sc4294hr4596	1640518_201	4203088	0	A	G	0.138	-0.0743281	0.0691158	1.66887	1.41384	0.283894	0.274303	0.277678
sc4294hr4596	1640518_29	4203260	1	A	G	0.068	0.0421436	0.0941997	1.65776	1.38749	0.655234	0.638444	0.643453
sc4294hr4596	1640601_157	4302283	5	C	T	0.053	-0.100007	0.111959	2.02934	1.84099	0.373135	0.381595	0.392193
sc4294hr4596	1640603_150	4304957	3	G	A	0.369	0.0100508	0.0530305	1.80736	1.54277	0.849931	0.853012	0.853456
sc4294hr4596	1640646_23	4353936	6	A	G	0.083	-0.00602032	0.0775634	1.79269	1.53935	0.938234	0.948366	0.948812
sc4294hr4596	1640776_118	4532454	5	T	C	0.096	-0.00486961	0.075797	1.78193	1.5258	0.948859	0.948958	0.949044
sc4294hr4596	1640776_126	4532462	3	T	G	0.049	0.096661	0.113672	1.77771	1.54584	0.396467	0.390253	0.392205
sc4294hr4596	1640777_130	4532209	1	C	T	0.065	0.00143617	0.0890673	1.7366	1.51823	0.987156	0.976269	0.976476
sc4294hr4596	1640777_17	4532322	0	T	C	0.122	0.144918	0.0715636	1.32906	0.790382	0.0446156	0.0399561	0.0464617
sc4294hr4596	1640777_250	4532089	3	T	C	0.412	-0.0209219	0.04812	1.72134	1.48736	0.664335	0.656294	0.65735
sc4294hr4596	1640843_33	4623446	4	T	C	0.049	-0.0626219	0.110741	1.55328	1.29415	0.572581	0.555894	0.565884
sc4294hr4596	1641211_129	5178379	5	G	T	0.096	0.0347603	0.0848183	1.82702	1.60062	0.682515	0.687198	0.689306
sc4294hr4596	1641211_63	5178313	3	G	A	0.085	0.000590153	0.0808746	1.80863	1.51197	0.994187	0.972399	0.972972
sc4294hr4596	1641211_92	5178342	3	G	A	0.065	0.000243861	0.0891503	1.78733	1.51099	0.997821	0.974441	0.975137
sc4294hr4596	1641300_125	5341472	6	A	G	0.157	-0.0241644	0.0728288	1.87736	1.64656	0.740499	0.758679	0.763903
sc4294hr4596	1641300_66	5341413	5	T	G	0.089	0.165869	0.0812311	2.18125	2.00767	0.0428864	0.0420574	0.0468621
sc4294hr4596	1641933_12	6231267	3	T	G	0.15	-0.0699998	0.0647705	1.8862	1.68205	0.281526	0.278867	0.282944
sc4294hr4596	1641933_131	6231386	4	T	G	0.349	0.0545524	0.0477806	1.48182	1.18595	0.255363	0.243915	0.252678
sc4294hr4596	1641933_22	6231277	3	T	C	0.163	-0.0849919	0.0673217	1.33124	0.968761	0.208712	0.197862	0.213797
sc4294hr4596	1641933_256	6231511	2	T	C	0.071	-0.099782	0.0887429	2.15071	1.96405	0.262618	0.270993	0.28347
sc4294hr4596	1641933_30	6231285	6	A	T	0.27	0.0559885	0.0556459	1.83478	1.6315	0.315939	0.312054	0.315212
sc4294hr4596	1641933_94	6231349	1	T	C	0.065	-0.0885266	0.0875515	2.1912	2.01428	0.313558	0.328557	0.347648
sc4294hr4596	1642573_148	6936238	2	T	C	0.091	0.0403308	0.0833209	1.87862	1.64264	0.629053	0.637011	0.640648
sc4294hr4596	1642573_196	6936286	4	T	C	0.283	-0.0251694	0.0539793	1.76972	1.50612	0.641684	0.635399	0.636273
sc4294hr4596	1642743_143	7165412	5	A	G	0.212	0.0646817	0.0545834	2.04515	1.87881	0.237864	0.240475	0.248948
sc4294hr4596	1642868_131	7351473	6	T	C	0.137	-0.0646969	0.0644515	1.69271	1.40642	0.317066	0.306573	0.309938
sc4294hr4596	1643394_47	8154846	3	T	A	0.095	0.263539	0.0831139	1.52056	1.21306	0.00183897	0.00154689	0.00222812
sc4294hr4596	1643496_56	8311589	6	G	A	0.127	0.0591277	0.075556	1.80132	1.5359	0.435098	0.429109	0.430814
sc4294hr4596	1643581_131	8448781	2	T	G	0.143	-0.0458449	0.0683472	1.53628	1.24827	0.503388	0.485812	0.497647
sc4294hr4596	1643681_12	8550406	6	T	G	0.08	-0.110387	0.0826826	2.01285	1.80582	0.183849	0.183096	0.188894
sc4294hr4596	1643681_179	8550239	6	T	C	0.143	-0.113285	0.0711667	1.90477	1.6652	0.113502	0.109864	0.113733
sc4294hr4596	1643681_214	8550204	5	A	G	0.103	-0.13277	0.0751364	1.61075	1.3648	0.0792253	0.074163	0.0780123
sc4294hr4596	1643681_239	8550179	3	A	G	0.092	-0.147023	0.084723	2.09915	1.89139	0.0847085	0.0835824	0.0887766
sc4294hr4596	1643812_12	8710005	5	G	A	0.099	0.0282065	0.0806194	1.94382	1.64287	0.726919	0.746925	0.751814
sc4294hr4596	1643812_179	8709838	2	A	T	0.084	-0.109143	0.0865927	2.05027	1.88579	0.20945	0.210981	0.219667
sc4294hr4596	1643812_261	8709756	2	T	C	0.055	-0.0450218	0.102018	1.59461	1.32702	0.659615	0.640856	0.650026
sc4294hr4596	1643913_192	8807857	4	A	G	0.171	-0.0493323	0.0639034	1.3676	1.00083	0.441324	0.422419	0.453458
sc4294hr4596	1643913_257	8807792	3	G	C	0.209	0.0251685	0.0596507	1.72556	1.39479	0.673672	0.65515	0.659596
sc4294hr4596	1643987_29	8913302	0	A	T	0.099	0.0513951	0.086433	1.96141	1.73753	0.552979	0.566622	0.574852
sc4294hr4596	1643987_93	8913238	1	C	T	0.371	-0.00520173	0.0476429	1.76474	1.54365	0.913203	0.920678	0.921202
sc4294hr4596	1644262_164	9154556	1	A	G	0.135	-0.0645005	0.0744793	1.85576	1.64811	0.387844	0.385754	0.389158
sc4294hr4596	1644262_40	9154432	4	A	G	0.201	-0.0372138	0.0622903	1.8726	1.64332	0.551113	0.5544	0.557817
sc4294hr4596	1644294_100	9191910	6	T	C	0.097	0.0630547	0.0804197	1.55682	1.25813	0.434219	0.418517	0.427529
sc4294hr4596	1644294_19	9191829	4	A	G	0.132	-0.194756	0.0700365	2.18019	2.00052	0.00610925	0.00567224	0.0072059
sc4294hr4596	1644945_200	10290858	7	T	C	0.419	0.00111231	0.049489	1.78547	1.49995	0.982098	0.9571	0.958412
sc4294hr4596	1644945_254	10290912	3	G	T	0.088	-0.0366763	0.0892317	1.90472	1.66587	0.681635	0.697473	0.703081
sc4294hr4596	1644945_81	10290739	1	T	A	0.081	-0.0003266	0.0884811	1.79943	1.5149	0.99706	0.977139	0.97756
sc4294hr4596	1644945_84	10290742	2	G	A	0.224	0.0120543	0.0592328	1.91216	1.62698	0.83901	0.877961	0.884973
sc4294hr4596	1645205_38	10661143	2	T	C	0.081	-0.0116137	0.0895868	1.71825	1.4852	0.897026	0.882987	0.884384
sc4294hr4596	1645205_45	10661150	5	G	A	0.417	0.00508068	0.0450034	1.79027	1.547	0.910262	0.920414	0.921086
sc4294hr4596	1645801_20	11417639	6	C	T	0.053	-0.0034829	0.103976	1.79389	1.50877	0.973322	0.956164	0.95676
sc4294hr4596	1645802_12	11417610	1	G	T	0.065	0.0213426	0.0856651	1.78365	1.46903	0.803589	0.78912	0.790759
sc4294hr4596	1645827_123	11439800	6	A	G	0.077	0.00338126	0.0908061	1.80666	1.52657	0.970346	0.972456	0.972511
sc4294hr4596	1646060_26	11735301	5	T	C	0.083	0.0437812	0.0857041	1.77251	1.54541	0.610203	0.606874	0.607851
sc4294hr4596	1646060_53	11735274	7	A	T	0.077	0.0737406	0.0821578	1.42573	1.04991	0.370846	0.353268	0.373048
sc4294hr4596	1646067_105	11749847	1	A	G	0.068	-0.0192998	0.0884461	1.75027	1.48954	0.827559	0.81733	0.818251
sc4294hr4596	1646132_294	11811563	7	T	G	0.134	0.00438157	0.0726468	1.72399	1.50354	0.951985	0.939077	0.939838
sc4294hr4596	1646707_116	12368792	3	T	C	0.078	-0.0052795	0.0915746	1.75531	1.48063	0.954101	0.928382	0.930835
sc4294hr4596	1646707_119	12368789	6	G	T	0.117	0.0532703	0.0789633	1.94439	1.65727	0.500941	0.50538	0.509026
sc4294hr4596	1646707_129	12368779	5	G	T	0.169	-0.019077	0.0645931	1.71351	1.46416	0.768137	0.755515	0.757292
sc4294hr4596	1646707_143	12368765	6	G	A	0.267	0.103232	0.0605707	1.65204	1.37091	0.0903645	0.0848521	0.0887218
sc4294hr4596	1646707_148	12368760	6	T	G	0.247	0.00812986	0.0543342	1.79942	1.50529	0.881257	0.871826	0.872314
sc4294hr4596	1646707_160	12368748	4	A	G	0.128	-0.0245694	0.0734958	1.85569	1.57718	0.738617	0.744465	0.745824
sc4294hr4596	1646707_173	12368735	2	C	T	0.143	0.158974	0.0639689	1.44309	1.17653	0.0140321	0.012504	0.0148429
sc4294hr4596	1646887_164	12558587	4	C	T	0.059	-0.0614209	0.10622	1.92877	1.71608	0.563957	0.575384	0.582377
sc4294hr4596	1646969_106	12647669	6	C	A	0.503	-0.0315401	0.0467349	1.97674	1.74341	0.500782	0.51174	0.519278
sc4294hr4596	1646969_109	12647666	3	T	A	0.118	0.102457	0.0693005	1.72369	1.49857	0.141357	0.135215	0.138703
sc4294hr4596	1646969_212	12647563	6	A	G	0.353	-0.0869214	0.0500231	2.11946	1.94494	0.0843025	0.0834787	0.0897681
sc4294hr4596	1647507_37	13233200	6	G	C	0.207	-0.0368655	0.0630471	1.7299	1.48581	0.559597	0.55086	0.552226
sc4294hr4596	1647507_39	13233198	5	G	A	0.272	0.0725343	0.0557809	1.74093	1.49275	0.195452	0.188283	0.191527
sc4294hr4596	1647507_53	13233184	3	T	A	0.082	0.0529753	0.0941075	1.87377	1.62087	0.574317	0.577676	0.580207
sc4294hr4596	1647782_164	13520059	5	A	G	0.076	0.0570568	0.0855443	1.50322	1.13676	0.505793	0.4836	0.502794
sc4294hr4596	1647782_42	13519937	6	T	C	0.09	0.158866	0.0819038	1.54957	1.3159	0.0542713	0.0502491	0.0539837
sc4294hr4596	1647840_37	13580576	6	G	A	0.377	-0.0306872	0.0500466	1.70125	1.45806	0.540679	0.530716	0.532583
sc4294hr4596	1647840_71	13580610	5	T	C	0.136	0.0277732	0.0754411	1.63399	1.36048	0.713278	0.692495	0.700466
sc4294hr4596	1648025_165	13745271	5	T	C	0.086	0.146455	0.0859487	2.32601	2.16164	0.0904269	0.092979	0.103115
sc4294hr4596	1648025_53	13745159	2	C	T	0.094	0.0726186	0.0806183	2.07488	1.85829	0.369135	0.379797	0.390972
sc4294hr4596	1648026_72	13745037	3	A	G	0.075	-0.138479	0.0922574	1.4165	1.08074	0.135429	0.127038	0.135606
sc4294hr4596	1648357_253	14113355	1	T	C	0.187	-0.0910531	0.0635029	1.39704	1.0966	0.153672	0.145258	0.154324
sc4294hr4596	1648357_52	14113154	1	G	C	0.206	-0.0454041	0.0623864	1.79207	1.54954	0.467862	0.462934	0.464517
sc4294hr4596	1648726_47	14488056	6	G	A	0.087	-0.0644419	0.0803532	1.58406	1.32222	0.423815	0.410409	0.416427
sc4294hr4596	1649141_40	14885418	4	A	G	0.089	0.00658062	0.0896955	1.79419	1.30744	0.941611	0.861979	0.885107
sc4294hr4596	1649141_9	14885387	6	A	C	0.2	-0.0729569	0.0627199	1.61187	1.32851	0.246564	0.236315	0.241035
sc4294hr4596	1649368_19	15064238	3	T	G	0.108	-0.0840931	0.0821447	1.96766	1.75674	0.307595	0.308888	0.314698
sc4294hr4596	1649418_209	15104714	1	T	C	0.055	0.0759899	0.122815	1.73772	1.50948	0.537017	0.530067	0.531304
sc4294hr4596	1649418_274	15104649	7	G	A	0.235	-0.0399586	0.0550996	1.61387	1.33261	0.46944	0.454599	0.460565
sc4294hr4596	1649418_280	15104643	2	A	C	0.058	-0.0454414	0.113211	1.73103	1.39455	0.688698	0.668913	0.673593
sc4294hr4596	1649557_123	15201503	2	G	A	0.14	-0.0598982	0.0687243	1.63252	1.32505	0.384816	0.370902	0.376371
sc4294hr4596	1649557_149	15201529	3	A	G	0.072	0.00626599	0.113291	1.75894	1.52802	0.955965	0.958115	0.958205
sc4294hr4596	1649557_160	15201540	4	T	C	0.122	-0.0603833	0.086466	1.73406	1.51414	0.486027	0.479213	0.480662
sc4294hr4596	1649557_188	15201568	0	A	T	0.135	-0.00113624	0.0694893	1.76892	1.52036	0.986976	0.977975	0.978095
sc4294hr4596	1649557_236	15201616	6	A	G	0.303	0.0258157	0.0552305	1.76516	1.52634	0.64087	0.635777	0.636578
sc4294hr4596	1649557_62	15201442	1	T	C	0.084	-0.0630371	0.0911988	1.80812	1.57882	0.490491	0.48703	0.48881
sc4294hr4596	1649713_131	15353395	2	A	G	0.049	0.126235	0.103659	1.68112	1.39448	0.225191	0.215975	0.219756
sc4294hr4596	1649760_246	15393558	2	C	T	0.192	-0.0316519	0.0648887	1.7943	1.56011	0.626403	0.624615	0.625704
sc4294hr4596	1649760_57	15393747	1	T	C	0.074	-0.0221911	0.0956964	1.72244	1.48742	0.816935	0.807264	0.808245
sc4294hr4596	1649843_34	15449020	3	A	G	0.059	0.0325731	0.114005	1.61787	1.31705	0.775485	0.747282	0.761157
sc4294hr4596	1650212_170	15744610	4	C	G	0.082	0.13516	0.0871734	1.4113	1.11297	0.123108	0.115766	0.12331
sc4294hr4596	1650311_127	15857458	5	T	C	0.152	-0.0149164	0.0722778	1.77411	1.51068	0.836774	0.83159	0.83199
sc4294hr4596	1650457_64	16045557	7	T	C	0.094	0.119309	0.0841382	1.73919	1.50733	0.158235	0.151866	0.155276
sc4294hr4596	1651173_26	16891572	7	T	C	0.054	-0.0202845	0.114245	1.80686	1.54947	0.85931	0.865616	0.866234
sc4294hr4596	1651218_165	16934148	5	T	G	0.109	0.069174	0.0803394	1.66554	1.39013	0.390582	0.37858	0.382238
sc4294hr4596	1651218_177	16934136	6	C	A	0.077	0.0546638	0.0836109	1.45811	1.13589	0.514236	0.495086	0.515851
sc4294hr4596	1651218_44	16934269	6	A	T	0.163	-0.0190143	0.0620049	1.68733	1.42549	0.759523	0.742468	0.746249
sc4294hr4596	1651218_45	16934268	7	T	C	0.151	-0.0205717	0.0703715	1.8328	1.59778	0.770433	0.780679	0.783113
sc4294hr4596	1651218_89	16934224	5	T	C	0.123	-0.00108651	0.0701989	1.78839	1.51287	0.987671	0.969681	0.970151
sc4294hr4596	1651283_69	16996334	7	A	G	0.06	0.0670061	0.0980229	1.81615	1.55005	0.495284	0.49041	0.491873
sc4294hr4596	1651420_109	17150006	3	C	T	0.121	0.0361178	0.0698505	1.89415	1.62997	0.605857	0.612163	0.61509
sc4294hr4596	1651420_65	17149962	2	T	C	0.088	-0.14282	0.0782572	1.60525	1.39223	0.0699623	0.0654153	0.0690823
sc4294hr4596	1651537_31	17276764	3	T	C	0.056	0.31308	0.101288	2.07613	1.92189	0.0023735	0.00211546	0.00297157
sc4294hr4596	1651537_317	17277050	7	G	A	0.057	-0.130169	0.101495	1.61538	1.37031	0.201614	0.19296	0.197112
sc4294hr4596	1651537_332	17277065	6	G	T	0.053	-0.119754	0.108479	1.77493	1.57018	0.271361	0.265359	0.268176
sc4294hr4596	1651537_52	17276785	7	G	A	0.06	0.0160194	0.0941687	1.78249	1.5409	0.865147	0.868014	0.868411
sc4294hr4596	1651776_150	17570540	3	A	G	0.212	0.0630495	0.0566003	1.54285	1.18467	0.267061	0.253789	0.262252
sc4294hr4596	1651776_195	17570585	4	G	T	0.326	0.0434962	0.0488674	1.46912	1.1284	0.374826	0.358592	0.373273
sc4294hr4596	1651776_196	17570586	5	A	G	0.152	-0.0779224	0.0685212	1.84291	1.62504	0.257244	0.252688	0.255992
sc4294hr4596	1651777_160	17570233	6	C	T	0.167	-0.0304593	0.0623551	1.7326	1.46802	0.625913	0.615899	0.617405
sc4294hr4596	1651795_11	17584895	6	T	G	0.197	-0.0329408	0.0629514	1.71607	1.47975	0.601546	0.592792	0.594119
sc4294hr4596	1651795_14	17584892	4	A	G	0.102	-0.0341827	0.0845168	1.8508	1.6352	0.686451	0.69595	0.69975
sc4294hr4596	1651795_30	17584876	2	C	A	0.078	-0.0172097	0.0885023	1.70586	1.42627	0.846079	0.82328	0.828223
sc4294hr4596	1651923_159	17718744	6	T	C	0.13	-0.019718	0.0758271	1.9221	1.65978	0.795186	0.829449	0.838321
sc4294hr4596	1652417_202	18446200	6	T	C	0.07	-0.20514	0.104403	1.83493	1.63603	0.0512514	0.0483024	0.0516488
sc4294hr4596	1652417_37	18446035	7	C	T	0.111	-0.0925496	0.0739437	1.36334	1.04954	0.21263	0.202256	0.215766
sc4294hr4596	1652650_21	18753480	2	T	C	0.237	0.0390847	0.0601188	1.62076	1.32698	0.516594	0.499959	0.506729
sc4294hr4596	1652650_314	18753187	5	G	A	0.361	-0.0655704	0.0471602	2.01027	1.81938	0.166447	0.165355	0.171291
sc4294hr4596	1652774_256	18916800	3	A	G	0.386	-0.0303825	0.0504825	1.87597	1.58486	0.548176	0.547764	0.549439
sc4294hr4596	1652774_69	18916987	4	G	A	0.454	0.0144992	0.0495369	1.845	1.57135	0.770155	0.77653	0.777746
sc4294hr4596	1653037_169	19212721	6	T	C	0.14	-0.0706313	0.0703016	1.67967	1.3712	0.316643	0.305433	0.309332
sc4294hr4596	1653037_87	19212639	6	A	G	0.367	-0.0550804	0.053019	1.89584	1.6792	0.30051	0.298045	0.302205
sc4294hr4596	1653225_195	19423735	6	T	C	0.113	0.0796595	0.0741691	1.69382	1.4507	0.284514	0.275543	0.278522
sc4294hr4596	1653245_309	19437955	1	T	C	0.045	-0.0982063	0.12172	1.60247	1.29242	0.421031	0.405426	0.41262
sc4294hr4596	1653483_190	19718294	1	A	C	0.055	-0.00463507	0.11002	1.75637	1.52981	0.966451	0.972711	0.972835
sc4294hr4596	1653568_147	19813711	7	A	G	0.124	-0.0228302	0.0815051	1.73775	1.45514	0.779775	0.765043	0.767226
sc4294hr4596	1653613_11	19860862	2	A	G	0.094	0.126434	0.0884639	1.71355	1.49493	0.154994	0.14848	0.151925
sc4294hr4596	1653613_23	19860874	3	T	C	0.056	0.0497652	0.0976191	1.92075	1.64062	0.610938	0.619112	0.62258
sc4294hr4596	1654163_102	20531562	5	A	T	0.076	-0.0463353	0.0943067	1.61863	1.36482	0.623905	0.608208	0.6141
sc4294hr4596	1654300_19	20669130	6	T	G	0.173	-0.0456976	0.0631566	1.4474	1.09462	0.470448	0.450904	0.472457
sc4294hr4596	1654440_166	20849688	1	T	C	0.061	0.00769711	0.0953195	1.78906	1.52722	0.935747	0.936471	0.936584
sc4294hr4596	1654440_167	20849689	4	A	G	0.122	0.049434	0.0777292	1.78552	1.55015	0.525748	0.521382	0.52271
sc4294hr4596	1654440_72	20849594	0	T	C	0.058	-0.109521	0.0959602	1.76469	1.5208	0.255532	0.248509	0.251327
sc4294hr4596	1654442_131	20851799	6	T	C	0.183	-0.0966713	0.075793	2.06355	1.83839	0.204091	0.20525	0.211939
sc4294hr4596	1654442_152	20851820	7	T	C	0.164	-0.0335006	0.0764433	1.83389	1.61592	0.661833	0.667424	0.67004
sc4294hr4596	1654442_32	20851700	7	G	C	0.255	-0.0332031	0.0623947	1.94843	1.7362	0.595402	0.611989	0.620921
sc4294hr4596	1654442_55	20851723	5	T	G	0.202	-0.00843958	0.0597084	1.76326	1.52488	0.887783	0.886148	0.886342
sc4294hr4596	1654443_301	20851370	7	A	G	0.084	-0.0807119	0.0872401	1.49465	1.16745	0.356344	0.341217	0.353008
sc4294hr4596	1654499_80	20916717	7	T	C	0.087	-0.0164422	0.0868643	1.84452	1.6079	0.850121	0.876671	0.881455
sc4294hr4596	1655458_28	21997724	7	T	C	0.158	0.179244	0.0673534	2.1683	1.98235	0.00862185	0.00806052	0.00997594
sc4294hr4596	1655458_294	21997990	7	T	C	0.107	-0.0331759	0.0708419	1.69879	1.41897	0.640234	0.626113	0.629226
sc4294hr4596	1655459_184	21997515	1	T	C	0.061	0.117296	0.097783	1.81463	1.56445	0.232178	0.226279	0.229312
sc4294hr4596	1655459_20	21997679	1	T	C	0.081	0.00975667	0.103735	1.80365	1.52611	0.92519	0.924918	0.925045
sc4294hr4596	1655459_43	21997656	2	T	C	0.114	0.068261	0.0736481	1.84779	1.56384	0.355472	0.349917	0.352191
sc4294hr4596	1655480_248	22024918	5	T	A	0.056	-0.0647269	0.096811	1.75327	1.49804	0.504771	0.496844	0.49829
sc4294hr4596	1655480_253	22024923	4	T	C	0.049	-0.106454	0.114002	2.21687	2.02165	0.351892	0.372491	0.394064
sc4294hr4596	1655480_91	22024761	4	A	G	0.056	0.052918	0.100901	1.74971	1.53298	0.600725	0.59586	0.596811
sc4294hr4596	1655480_99	22024769	4	A	T	0.086	0.113511	0.0842562	1.57916	1.27159	0.179915	0.170836	0.176091
sc4294hr4596	1655917_117	22528407	6	G	C	0.137	-0.00985867	0.0634184	1.78312	1.53367	0.876669	0.877579	0.877844
sc4294hr4596	1655917_269	22528559	5	G	A	0.076	0.152467	0.0864027	1.45816	1.05964	0.0796374	0.0734933	0.0794783
sc4294hr4596	1655917_297	22528587	5	G	C	0.06	-0.213356	0.104108	2.13387	1.98175	0.0421446	0.0410682	0.0454505
sc4294hr4596	1655918_106	22528187	5	T	C	0.05	0.0754497	0.102395	1.84237	1.60307	0.462349	0.460276	0.462502
sc4294hr4596	1656031_10	22667164	5	A	G	0.331	-0.0754514	0.0536443	2.50693	2.34095	0.161613	0.176099	0.201477
sc4294hr4596	1656031_118	22667272	5	A	G	0.235	-0.0779729	0.0612165	2.12532	1.92871	0.204705	0.208189	0.218176
sc4294hr4596	1656031_52	22667206	2	G	A	0.065	0.0584	0.0941094	1.53398	1.1738	0.535822	0.512646	0.530223
sc4294hr4596	1656031_83	22667237	5	C	T	0.368	0.0532636	0.0511937	1.84338	1.59094	0.299791	0.294459	0.297266
sc4294hr4596	1656117_25	22779647	6	C	T	0.183	-0.0250257	0.0645953	1.77249	1.50599	0.698985	0.692952	0.693669
sc4294hr4596	1656117_49	22779671	3	T	C	0.056	0.00828513	0.101315	1.77214	1.54127	0.934933	0.945802	0.946327
sc4294hr4596	1656267_173	22966606	4	T	C	0.092	-0.0340554	0.0903773	1.70635	1.45588	0.706838	0.695132	0.697028
sc4294hr4596	1656267_174	22966607	3	A	G	0.075	-0.0793277	0.0937054	2.0534	1.83876	0.398569	0.409954	0.420496
sc4294hr4596	1656267_175	22966608	3	C	G	0.118	0.149059	0.0762212	1.83602	1.60849	0.0523441	0.0492814	0.0525938
sc4294hr4596	1656267_25	22966458	3	C	A	0.082	-0.00309865	0.0892225	1.76025	1.51198	0.972341	0.959132	0.959561
sc4294hr4596	1656267_58	22966491	3	A	T	0.098	-4.71492e-05	0.0795311	1.78639	1.52324	0.999528	0.991695	0.991739
sc4294hr4596	1656267_83	22966516	7	T	C	0.366	-0.0178578	0.0519818	1.78721	1.56952	0.731667	0.733858	0.734993
sc4294hr4596	1656268_62	22966374	7	T	C	0.067	-0.00402168	0.0966266	1.77568	1.5279	0.966856	0.969975	0.970051
sc4294hr4596	1656325_106	23029815	6	T	C	0.287	0.00466723	0.0515731	1.78889	1.53756	0.928011	0.934831	0.935157
sc4294hr4596	1656325_118	23029827	3	T	C	0.141	-0.0717435	0.0706048	2.10203	1.87057	0.311183	0.319559	0.32887
sc4294hr4596	1656348_270	23054230	0	A	T	0.061	0.153154	0.0971845	1.28374	0.874819	0.117125	0.10969	0.121324
sc4294hr4596	1656348_296	23054204	0	A	T	0.269	-0.0504501	0.0526785	1.94235	1.72836	0.339735	0.340944	0.346037
sc4294hr4596	1656405_108	23146701	5	T	C	0.093	-0.00660343	0.0815233	1.74092	1.49916	0.935548	0.92176	0.922642
sc4294hr4596	1656405_116	23146709	5	T	A	0.05	0.136757	0.112793	1.72953	1.50191	0.22722	0.219943	0.222972
sc4294hr4596	1656405_117	23146710	5	T	C	0.05	0.136757	0.112793	1.72953	1.50191	0.22722	0.219943	0.222972
sc4294hr4596	1656405_12	23146605	5	C	T	0.063	0.0938659	0.0984211	1.23806	0.854487	0.341741	0.329405	0.366079
sc4294hr4596	1656405_181	23146774	6	A	G	0.197	-0.0573118	0.0651188	1.88297	1.64927	0.380188	0.378723	0.382032
sc4294hr4596	1656405_29	23146622	6	G	T	0.433	0.00574857	0.0487581	1.7553	1.4943	0.906303	0.893489	0.89444
sc4294hr4596	1656426_63	23178390	7	C	T	0.101	-0.0896667	0.0851661	1.96724	1.77495	0.294083	0.295096	0.301716
sc4294hr4596	1656483_152	23263970	5	G	A	0.358	0.0791437	0.0498983	0.800412	1e-05	0.114795	0.101157	0.164491
sc4294hr4596	1656503_12	23283142	0	T	C	0.051	-0.100281	0.116131	1.82175	1.52633	0.389213	0.382621	0.384578
sc4294hr4596	1656503_15	23283139	7	T	A	0.245	0.0401335	0.0547591	1.67222	1.39613	0.464742	0.452464	0.455869
sc4294hr4596	1656766_217	23607608	7	A	G	0.091	-0.0704587	0.0855462	1.87693	1.67204	0.411439	0.411607	0.415435
sc4294hr4596	1656767_165	23607229	4	A	G	0.056	0.0865687	0.110352	1.65186	1.39036	0.433982	0.422126	0.425698
sc4294hr4596	1656767_32	23607362	5	G	A	0.099	-0.0906038	0.0854871	1.58184	1.28976	0.290893	0.279162	0.284966
sc4294hr4596	1656935_14	23845544	3	A	G	0.118	0.0250024	0.0799642	1.85577	1.57308	0.75496	0.76045	0.761719
sc4294hr4596	1657233_137	24246449	3	A	G	0.32	0.052564	0.0492821	1.69177	1.41551	0.287847	0.278332	0.281609
sc4294hr4596	1657250_33	24257249	4	T	C	0.056	0.342731	0.0991523	2.1995	2.06529	0.000709471	0.000622175	0.00102913
sc4294hr4596	1657250_71	24257287	4	T	A	0.059	0.112825	0.104759	1.91853	1.67667	0.283189	0.28117	0.285003
sc4294hr4596	1657797_217	24920772	5	A	G	0.202	-0.0154906	0.0589327	1.80216	1.56085	0.79302	0.797204	0.798114
sc4294hr4596	1657797_268	24920721	2	C	G	0.065	0.248643	0.0956844	2.16411	1.98983	0.0102825	0.0096605	0.0117908
sc4294hr4596	1657944_11	25151289	7	A	T	0.081	-0.082719	0.0962723	1.42068	1.0299	0.391573	0.372103	0.395121
sc4294hr4596	1658330_284	25675232	7	C	T	0.067	-0.0668471	0.0855534	1.9483	1.75167	0.435812	0.441993	0.44891
sc4294hr4596	1658330_96	25675044	6	T	C	0.11	-0.0268217	0.0686842	1.78465	1.54893	0.696708	0.695253	0.696027
sc4294hr4596	1658439_73	25804423	3	T	G	0.095	0.0917543	0.0776249	1.4224	0.993429	0.239043	0.225177	0.239314
sc4294hr4596	1658440_144	25804209	3	C	A	0.17	-0.108469	0.0687853	1.75044	1.53273	0.116892	0.111581	0.115115
sc4294hr4596	1658440_146	25804207	4	A	G	0.461	0.0773052	0.0479386	1.84251	1.61925	0.108909	0.104519	0.108248
sc4294hr4596	1658440_155	25804198	4	C	T	0.306	-0.0531596	0.0544846	1.98601	1.78616	0.330773	0.334063	0.341292
sc4294hr4596	1658560_98	25922096	7	C	A	0.128	-0.042656	0.0650666	1.67866	1.44099	0.513089	0.502526	0.504818
sc4294hr4596	1658561_105	25921896	1	G	A	0.052	-0.0184155	0.111225	1.70183	1.45524	0.868715	0.850715	0.85376
sc4294hr4596	1658561_190	25921811	4	T	C	0.332	0.0893947	0.0478692	1.44886	1.00692	0.0637606	0.0581847	0.0640195
sc4294hr4596	1658561_226	25921775	4	A	G	0.141	-0.0106328	0.0726545	1.72203	1.44604	0.883841	0.860551	0.864584
sc4294hr4596	1658561_48	25921953	4	G	A	0.457	-0.00973308	0.0496439	1.68623	1.41724	0.844827	0.821234	0.827067
sc4294hr4596	1658561_85	25921916	2	T	C	0.058	-0.00999972	0.113332	1.78666	1.48617	0.929807	0.908574	0.910177
sc4294hr4596	1658564_100	25923578	4	A	G	0.066	-0.0662072	0.0851669	1.75168	1.51347	0.438142	0.430735	0.432433
sc4294hr4596	1658564_101	25923577	4	A	G	0.062	0.0961155	0.0922447	1.85871	1.64288	0.299083	0.295322	0.298763
sc4294hr4596	1658564_128	25923550	5	T	G	0.159	-0.0037722	0.0582034	1.8068	1.53944	0.94841	0.967111	0.967726
sc4294hr4596	1658564_133	25923545	4	G	A	0.141	0.0451109	0.0642229	1.70724	1.44824	0.483497	0.473424	0.475579
sc4294hr4596	1658564_138	25923540	5	A	G	0.139	-0.0964711	0.0627587	1.59518	1.34473	0.12633	0.119553	0.123806
sc4294hr4596	1658564_155	25923523	6	A	G	0.107	0.00977161	0.0673975	1.7563	1.47451	0.884915	0.867776	0.869657
sc4294hr4596	1658564_46	25923632	4	T	C	0.122	-0.068653	0.0676761	1.9363	1.72647	0.311988	0.311976	0.317034
sc4294hr4596	1658564_66	25923612	3	G	C	0.108	0.0234435	0.0695949	1.71291	1.48623	0.736689	0.728514	0.729495
sc4294hr4596	1658564_68	25923610	7	A	T	0.477	0.0593834	0.0454648	1.97138	1.74096	0.193477	0.191633	0.196334
sc4294hr4596	1658564_87	25923591	5	T	C	0.103	-0.0115778	0.07566	1.80872	1.55156	0.878582	0.887757	0.888493
sc4294hr4596	1658564_94	25923584	5	C	T	0.136	0.0398698	0.0627818	1.5973	1.28832	0.526348	0.507705	0.516925
sc4294hr4596	1658634_104	26002812	3	A	G	0.069	-0.114969	0.100086	1.33895	0.926338	0.252485	0.237999	0.259512
sc4294hr4596	1658819_103	26203470	5	T	A	0.401	0.0560973	0.047011	1.68899	1.45216	0.234619	0.226247	0.22948
sc4294hr4596	1658819_134	26203439	3	C	T	0.199	-0.0216539	0.0587162	1.62675	1.2669	0.712797	0.680658	0.697312
sc4294hr4596	1658819_171	26203402	6	C	T	0.493	-0.0319046	0.0460332	1.80743	1.56611	0.489318	0.485141	0.486769
sc4294hr4596	1658819_203	26203370	2	C	T	0.068	-0.0401703	0.0967413	1.77783	1.5014	0.678556	0.671376	0.672198
sc4294hr4596	1658819_71	26203502	2	A	T	0.068	-0.0670862	0.0976266	1.75554	1.52676	0.493022	0.486595	0.487995
sc4294hr4596	1658819_84	26203489	5	G	A	0.288	-0.020703	0.0527683	1.60964	1.25631	0.695358	0.664635	0.681805
sc4294hr4596	1659194_142	26563044	6	C	T	0.07	0.0248893	0.106314	1.89053	1.61603	0.815213	0.840374	0.844894
sc4294hr4596	1659194_48	26563138	3	T	G	0.085	-0.0623947	0.0888557	1.54101	1.2432	0.483627	0.46594	0.477547
sc4294hr4596	1659194_7	26563179	3	A	G	0.075	0.147367	0.0860267	1.81013	1.5848	0.0887451	0.0845129	0.0880923
sc4294hr4596	1659466_180	26833157	5	T	C	0.093	-0.118582	0.0909162	1.53016	1.21336	0.194102	0.183902	0.190705
sc4294hr4596	1659656_188	27016633	4	A	G	0.125	0.0152502	0.0719248	1.88497	1.6282	0.832368	0.864878	0.871492
sc4294hr4596	1659656_199	27016644	5	G	T	0.212	0.0563863	0.0571017	1.54615	1.25351	0.324981	0.312405	0.319555
sc4294hr4596	1659657_101	27016347	2	G	A	0.136	0.119058	0.0677775	1.67578	1.40335	0.0810001	0.0760544	0.0797278
sc4294hr4596	1659657_183	27016265	1	A	G	0.087	0.144108	0.0808154	1.55155	1.20932	0.0765534	0.0710976	0.0756208
sc4294hr4596	1659686_239	27042010	7	C	T	0.064	-0.210444	0.101581	1.57678	1.30621	0.0399836	0.0366536	0.040011
sc4294hr4596	1659753_16	27104506	5	G	A	0.252	-0.0496875	0.0517818	1.45804	1.08642	0.338802	0.322309	0.337879
sc4294hr4596	1659753_8	27104498	7	A	G	0.164	0.103328	0.0638646	1.76367	1.52918	0.107754	0.102725	0.106268
sc4294hr4596	1660106_246	27522329	6	A	T	0.047	0.0130037	0.120691	1.72102	1.49246	0.914341	0.901838	0.902937
sc4294hr4596	1660154_40	27573160	2	A	G	0.071	-0.0394282	0.0895875	1.63072	1.33609	0.660484	0.639947	0.648406
sc4294hr4596	1660208_109	27631452	1	T	A	0.048	0.110216	0.113553	1.72524	1.50414	0.333282	0.325564	0.327904
sc4294hr4596	1660208_75	27631418	4	A	G	0.109	-0.19989	0.0769214	0.702163	0.257771	0.0102812	0.0101171	0.0167475
sc4294hr4596	1660241_114	27667551	6	C	T	0.19	-0.0941729	0.0565998	1.6391	1.33386	0.098205	0.0921156	0.0962409
sc4294hr4596	1660242_123	27667317	3	T	C	0.082	0.173668	0.08948	1.99462	1.78488	0.0541262	0.0519701	0.0558289
sc4294hr4596	1660242_144	27667296	3	T	C	0.141	0.0855505	0.0674556	1.00131	1e-05	0.206648	0.15754	0.254949
sc4294hr4596	1660242_205	27667235	3	C	T	0.056	-0.0875523	0.104283	1.52853	1.19448	0.40247	0.384886	0.397235
sc4294hr4596	1660242_60	27667380	6	A	G	0.103	-0.0989711	0.079024	1.8856	1.62201	0.212341	0.208016	0.211441
sc4294hr4596	1660271_160	27695255	6	T	C	0.097	0.216014	0.0697497	1e-05	1e-05	0.0023287	0.00511081	0.0191492
sc4294hr4596	1660350_275	27801175	6	G	A	0.103	0.0338723	0.0806853	1.8187	1.60356	0.675219	0.679434	0.681652
sc4294hr4596	1660350_293	27801193	5	A	G	0.053	-0.16022	0.113877	1.40238	1.08942	0.161482	0.152673	0.161926
sc4294hr4596	1660773_119	28240173	4	C	T	0.125	0.0769159	0.0783358	1.33544	0.903776	0.327722	0.311271	0.337416
sc4294hr4596	1660775_95	28240601	5	A	G	0.06	0.05817	0.104697	1.96894	1.7144	0.579297	0.594407	0.601336
sc4294hr4596	1660858_104	28302786	2	T	C	0.188	-0.00394988	0.0613831	1.77523	1.52721	0.948778	0.950324	0.950416
sc4294hr4596	1660858_208	28302682	3	T	C	0.255	0.0145564	0.0536995	1.73136	1.44762	0.786704	0.770575	0.773196
sc4294hr4596	1660858_238	28302652	4	C	A	0.401	0.0201948	0.0479703	1.62427	1.31346	0.674361	0.650939	0.661656
sc4294hr4596	1660858_273	28302617	4	C	T	0.411	-0.00814038	0.0459656	1.7826	1.52803	0.859668	0.858274	0.858525
sc4294hr4596	1660858_282	28302608	2	C	T	0.052	-0.00807074	0.102599	1.73976	1.51215	0.937404	0.930074	0.930396
sc4294hr4596	1660858_33	28302857	1	T	C	0.071	0.0231582	0.0886963	1.82942	1.5939	0.794372	0.806129	0.808541
sc4294hr4596	1660858_48	28302842	1	A	G	0.161	0.0181469	0.0689144	1.75729	1.51539	0.792657	0.788242	0.788666
sc4294hr4596	1661068_39	28541889	4	A	C	0.102	0.0462486	0.0873232	1.80344	1.56394	0.597144	0.594701	0.595935
sc4294hr4596	1661142_76	28602151	5	C	T	0.109	0.0760143	0.0777976	1.62968	1.30745	0.330083	0.317237	0.322645
sc4294hr4596	1661154_189	28614030	6	A	G	0.087	-0.0382553	0.0839778	1.833	1.6042	0.64937	0.653155	0.655297
sc4294hr4596	1661154_53	28613894	7	T	C	0.148	0.0164329	0.0649204	1.78773	1.53645	0.800514	0.800578	0.800995
sc4294hr4596	1661373_73	28816178	7	A	G	0.101	-0.155156	0.0793204	1.96097	1.8077	0.0522903	0.0500699	0.0540993
sc4294hr4596	1661743_249	29245748	1	G	A	0.129	0.045277	0.0743701	1.61817	1.35224	0.543562	0.528794	0.534362
sc4294hr4596	1661743_283	29245714	1	G	A	0.119	0.0207576	0.078031	1.6853	1.40819	0.790587	0.770074	0.775395
sc4294hr4596	1661743_50	29245947	2	A	G	0.175	0.0699247	0.0667962	1.66895	1.35855	0.296837	0.285859	0.289956
sc4294hr4596	1661743_87	29245910	1	T	C	0.232	-0.0609012	0.0582589	1.74946	1.49625	0.297519	0.289802	0.292392
sc4294hr4596	1661793_220	29293866	6	T	C	0.093	0.0427992	0.0897687	1.82983	1.61228	0.63421	0.637789	0.640208
sc4294hr4596	1661793_289	29293797	2	T	A	0.084	0.0520115	0.0858536	1.51825	1.27005	0.54554	0.529783	0.541315
sc4294hr4596	1661793_323	29293763	3	C	A	0.137	-0.00143332	0.0662259	1.79725	1.52303	0.982761	0.996081	0.996165
sc4294hr4596	1661793_57	29294029	5	A	G	0.235	0.0221335	0.0549895	1.54159	1.20897	0.687878	0.657399	0.681751
sc4294hr4596	1661801_20	29311067	3	T	C	0.046	-0.101771	0.100792	1.59532	1.2756	0.314236	0.300553	0.307307
sc4294hr4596	1661801_301	29311348	6	T	A	0.093	0.00969136	0.083631	1.76433	1.50696	0.907899	0.899636	0.900087
sc4294hr4596	1661801_41	29311088	4	G	C	0.046	0.103327	0.110987	2.03226	1.81518	0.353336	0.360287	0.368467
sc4294hr4596	1661801_9	29311056	4	C	T	0.069	-0.0721288	0.0923374	1.82805	1.59573	0.435933	0.433324	0.43546
sc4294hr4596	1662062_127	29550577	2	C	T	0.078	-0.0390897	0.0937	1.9762	1.74915	0.677136	0.706887	0.720497
sc4294hr4596	1662062_266	29550716	5	C	G	0.07	0.0745646	0.0838591	1.57387	1.31869	0.375319	0.363016	0.368722
sc4294hr4596	1662062_269	29550719	5	G	A	0.093	0.103535	0.0781719	1.73042	1.45442	0.18734	0.180104	0.183506
sc4294hr4596	1662875_223	30382137	6	T	C	0.327	-0.00281276	0.0496722	1.76732	1.52111	0.954917	0.950672	0.950779
sc4294hr4596	1662882_12	30385564	5	C	A	0.149	0.0985305	0.0684498	1.38123	0.906094	0.152077	0.141486	0.153456
sc4294hr4596	1662882_123	30385453	6	G	A	0.337	0.0385341	0.0520273	1.87214	1.61971	0.460047	0.458943	0.461549
sc4294hr4596	1662882_38	30385538	7	C	T	0.205	0.0345964	0.0674774	1.79433	1.54456	0.608898	0.605298	0.606277
sc4294hr4596	1662892_164	30398455	4	G	A	0.109	-0.0528568	0.0823793	1.78142	1.49309	0.522082	0.513961	0.515372
sc4294hr4596	1662892_190	30398429	2	G	C	0.084	-0.0736704	0.0885849	1.68039	1.41536	0.406919	0.395666	0.398713
sc4294hr4596	1662892_213	30398406	3	A	G	0.082	-0.146475	0.0878414	2.07486	1.8783	0.0974764	0.0961657	0.102007
sc4294hr4596	1662892_222	30398397	4	C	T	0.086	-0.0587159	0.0854456	1.52718	1.21063	0.49302	0.474446	0.487902
sc4294hr4596	1663663_34	31317995	4	C	A	0.171	0.0508102	0.0638994	1.6137	1.35592	0.427761	0.415112	0.419805
sc4294hr4596	1664357_178	32137758	6	C	T	0.503	0.000893084	0.0487423	1.75331	1.52142	0.985406	0.97874	0.978826
sc4294hr4596	1664357_208	32137728	3	A	G	0.167	0.0796681	0.0612231	1.29553	0.924359	0.195133	0.184772	0.202392
sc4294hr4596	1664357_241	32137695	2	A	T	0.084	-0.127116	0.0813406	1.32469	1.0419	0.120187	0.113408	0.123165
sc4294hr4596	1664357_277	32137659	2	C	T	0.123	0.030091	0.0698852	1.8291	1.59106	0.667386	0.670465	0.672203
sc4294hr4596	1664357_286	32137650	1	A	G	0.097	-0.0273023	0.0838784	1.85786	1.61982	0.745251	0.758059	0.761575
sc4294hr4596	1664357_287	32137649	2	T	C	0.224	-0.12988	0.0558427	1.31261	0.976618	0.0213502	0.0192418	0.022744
sc4294hr4596	1664357_30	32137906	6	T	G	0.327	0.0119723	0.0505512	1.77241	1.50978	0.813103	0.807354	0.807803
sc4294hr4596	1664357_44	32137892	4	C	G	0.243	-0.045797	0.054781	1.52014	1.21451	0.404466	0.388706	0.39971
sc4294hr4596	1664357_59	32137877	1	A	G	0.09	-0.0267446	0.0896645	1.8703	1.63137	0.765902	0.783846	0.788524
sc4294hr4596	1664519_55	32319212	7	C	T	0.067	-0.0762915	0.0886119	1.85989	1.57859	0.390615	0.386471	0.388651
sc4294hr4596	1664597_341	32410449	5	A	G	0.073	-0.00609063	0.0849578	1.79715	1.54475	0.942943	0.972244	0.973473
sc4294hr4596	1664598_275	32409836	1	C	T	0.068	-0.0447592	0.0851495	1.66122	1.36913	0.599894	0.583016	0.588344
sc4294hr4596	1664598_46	32410065	1	C	G	0.071	-0.160083	0.0953751	1.48318	1.15141	0.0953134	0.0886707	0.0945696
sc4294hr4596	1664598_70	32410041	1	T	C	0.071	0.182155	0.0979559	0.924409	1e-05	0.064881	0.0587591	0.0815587
sc4294hr4596	1664598_93	32410018	2	T	C	0.172	-0.0273649	0.0620353	1.89865	1.66421	0.659755	0.673122	0.678221
sc4294hr4596	1664672_176	32488568	5	A	G	0.351	-0.0348336	0.0495646	1.53565	1.24757	0.48326	0.466438	0.477569
sc4294hr4596	1664672_27	32488717	3	T	C	0.144	0.0438529	0.0667356	1.74999	1.50055	0.512101	0.504858	0.506247
sc4294hr4596	1664730_178	32559439	2	T	C	0.052	-0.00393102	0.10543	1.77528	1.52601	0.970306	0.97108	0.971131
sc4294hr4596	1664730_51	32559312	2	A	G	0.062	-0.116303	0.102179	1.89974	1.64268	0.256817	0.253384	0.256815
sc4294hr4596	1664877_117	32724020	7	A	G	0.067	0.0645257	0.0920607	1.73437	1.52246	0.484434	0.477779	0.479221
sc4294hr4596	1664877_230	32723907	6	A	G	0.043	0.0189941	0.109725	1.76454	1.57121	0.862797	0.874076	0.875726
sc4294hr4596	1664918_18	32769245	0	A	G	0.051	0.0523348	0.102735	1.64344	1.30719	0.611201	0.590007	0.598902
sc4294hr4596	1664918_181	32769408	2	A	G	0.169	0.0443621	0.0695607	1.86579	1.64597	0.524598	0.527228	0.530507
sc4294hr4596	1664918_195	32769422	2	T	C	0.133	-0.102009	0.0692652	1.80273	1.57027	0.142892	0.137609	0.141122
sc4294hr4596	1664918_66	32769293	2	T	C	0.185	-0.0909457	0.0580734	1.83433	1.60764	0.119417	0.114837	0.118512
sc4294hr4596	1664918_96	32769323	0	T	C	0.109	-0.0958758	0.0738734	2.18755	2.00194	0.196308	0.20179	0.21332
sc4294hr4596	1665064_30	32924675	7	C	T	0.091	0.0804118	0.0759312	1.18551	0.799332	0.291276	0.281086	0.319272
sc4294hr4596	1665064_54	32924651	6	T	C	0.1	0.0454214	0.0710746	1.5536	1.20848	0.523742	0.502328	0.516654
sc4294hr4596	1665632_125	33595054	3	A	G	0.105	0.0304826	0.0797302	1.80045	1.58473	0.702757	0.705978	0.707547
sc4294hr4596	1665632_69	33594998	5	T	C	0.07	0.0695301	0.0999788	2.15739	1.92776	0.487836	0.518782	0.539748
sc4294hr4596	1665763_153	33758074	3	A	G	0.056	0.0913588	0.102804	1.25682	0.739834	0.375583	0.355308	0.40164
sc4294hr4596	1665763_83	33758144	4	C	T	0.227	0.0268544	0.0593132	1.83188	1.57249	0.65137	0.651365	0.652644
sc4294hr4596	1665869_378	33929009	4	G	A	0.049	-0.0926478	0.099094	2.08751	1.89703	0.351298	0.362436	0.374287
sc4294hr4596	1666064_105	34281714	5	G	A	0.189	-0.0435548	0.0610811	1.77045	1.51271	0.476899	0.469553	0.471054
sc4294hr4596	1666064_220	34281599	7	A	G	0.268	-0.0332504	0.0546982	1.81501	1.57402	0.544168	0.541768	0.543289
sc4294hr4596	1666328_100	34782337	5	A	G	0.341	-0.0341238	0.0507397	1.84695	1.56493	0.502269	0.499315	0.500853
sc4294hr4596	1666328_107	34782330	4	G	T	0.22	-0.0452292	0.0577441	1.78362	1.54774	0.434687	0.429079	0.430825
sc4294hr4596	1666328_156	34782281	4	T	C	0.125	-0.0152996	0.0779117	1.78335	1.49518	0.844582	0.835122	0.835869
sc4294hr4596	1666345_38	34810862	7	C	T	0.057	0.00712896	0.0986783	1.76869	1.52387	0.942502	0.940856	0.940956
sc4294hr4596	1666346_114	34810713	7	A	C	0.255	0.0165539	0.0523887	1.76825	1.52805	0.752449	0.749613	0.750094
sc4294hr4596	1666346_239	34810588	2	A	G	0.097	-0.0562498	0.0765674	1.66829	1.39289	0.463688	0.451086	0.454646
sc4294hr4596	1666346_287	34810540	7	C	T	0.352	-0.0315395	0.0519966	1.45078	1.13186	0.545042	0.524282	0.548842
sc4294hr4596	1666353_100	34816077	0	T	C	0.051	0.101145	0.109705	1.97527	1.78721	0.358004	0.362413	0.369631
sc4294hr4596	1666353_221	34816198	1	G	C	0.061	0.0407801	0.110896	1.88995	1.62406	0.713584	0.725843	0.729278
sc4294hr4596	1666353_226	34816203	2	C	G	0.442	0.0365725	0.0538716	2.09681	1.88219	0.498244	0.523198	0.541617
sc4294hr4596	1666353_250	34816227	1	T	A	0.3	-0.0126961	0.056749	1.69451	1.42166	0.823273	0.802537	0.807372
sc4294hr4596	1666354_26	34815954	3	G	A	0.124	0.0313618	0.0704095	1.88172	1.65304	0.656651	0.667597	0.672036
sc4294hr4596	1666354_312	34815668	2	A	C	0.159	0.00542324	0.0693676	1.7653	1.48447	0.937787	0.916311	0.91815
sc4294hr4596	1666354_99	34815881	2	T	G	0.084	-0.0448294	0.0840657	1.85903	1.63424	0.594628	0.599643	0.602634
sc4294hr4596	1666367_86	34834568	3	A	T	0.075	0.113904	0.088232	1.70731	1.46989	0.198676	0.19113	0.19444
sc4294hr4596	1666834_7	35422671	7	T	A	0.101	-0.0852532	0.0828216	1.49383	1.21262	0.304946	0.292265	0.301664
sc4294hr4596	1667007_257	35585505	6	A	C	0.09	-0.0459946	0.0901413	1.80442	1.58369	0.610616	0.610264	0.611833
sc4294hr4596	1667176_180	35743810	3	A	G	0.101	0.0470063	0.0747731	1.72215	1.48482	0.53052	0.522108	0.523575
sc4294hr4596	1667282_311	35839270	4	A	G	0.204	-0.0209593	0.0653609	1.91452	1.66761	0.7489	0.77384	0.781514
sc4294hr4596	1667462_117	35980828	1	A	G	0.071	-0.255613	0.0932782	0.53994	0.0458989	0.00687323	0.00710208	0.0141477
sc4294hr4596	1667462_208	35980919	3	T	C	0.114	0.0189435	0.0829021	1.81539	1.58454	0.819562	0.830918	0.833029
sc4294hr4596	1667513_162	36034382	5	T	C	0.06	-0.184427	0.0974031	2.59144	2.48104	0.0601995	0.0645007	0.0769603
sc4294hr4596	1667513_51	36034271	6	T	C	0.09	-0.00531492	0.0893634	1.78247	1.53657	0.952652	0.9663	0.966711
sc4294hr4596	1667565_122	36098086	7	A	C	0.185	0.00488878	0.0608071	1.81977	1.54732	0.936026	0.960357	0.961508
sc4294hr4596	1667590_213	36123595	6	G	T	0.4	-0.0866708	0.0528781	2.19224	2.00552	0.103267	0.104051	0.11176
sc4294hr4596	1667590_293	36123515	5	G	A	0.139	-0.0147423	0.0669555	1.73991	1.50401	0.826025	0.819602	0.820131
sc4294hr4596	1667590_60	36123748	3	T	G	0.056	0.0495638	0.10866	1.767	1.51466	0.648944	0.642919	0.64372
sc4294hr4596	1667590_96	36123712	5	G	A	0.05	-0.182684	0.107671	1.87676	1.63867	0.0918024	0.0880778	0.0917918
sc4294hr4596	1668010_64	36533326	2	G	A	0.435	-0.0209776	0.0498297	1.81597	1.58132	0.67436	0.676636	0.678073
sc4294hr4596	1668010_80	36533342	3	G	A	0.16	0.0124688	0.0651865	1.88265	1.61791	0.848563	0.883253	0.889429
sc4294hr4596	1668011_206	36533059	1	T	C	0.074	0.0117269	0.0898136	1.75638	1.49141	0.896289	0.883149	0.884191
sc4294hr4596	1668011_97	36533168	7	A	G	0.131	-0.0474656	0.0792909	1.85551	1.63565	0.550314	0.552771	0.555849
sc4294hr4596	1668084_168	36606557	4	T	A	0.141	-0.0191688	0.0683986	1.70338	1.4621	0.779666	0.766982	0.768883
sc4294hr4596	1668084_51	36606440	1	G	C	0.116	0.090839	0.0691113	2.04897	1.83446	0.190695	0.191127	0.197415
sc4294hr4596	1668084_83	36606472	3	G	A	0.101	-0.043023	0.0833798	1.76057	1.5552	0.606613	0.603565	0.604651
sc4294hr4596	1668168_119	36727436	5	T	C	0.07	-0.12012	0.0944219	1.60595	1.34574	0.205257	0.196295	0.200715
sc4294hr4596	1668168_180	36727497	6	T	C	0.137	0.110607	0.0724197	1.05448	0.421817	0.128764	0.119622	0.150012
sc4294hr4596	1668168_97	36727414	6	T	G	0.123	0.0173335	0.0776686	1.71416	1.37207	0.823701	0.791822	0.801098
sc4294hr4596	1668169_117	36727203	0	T	C	0.115	0.0480742	0.0765796	1.97467	1.75425	0.531099	0.544922	0.553558
sc4294hr4596	1668169_127	36727193	7	T	C	0.131	0.0641952	0.0695412	1.4607	1.18741	0.357405	0.343665	0.356272
sc4294hr4596	1668169_178	36727142	1	T	C	0.1	-0.0628975	0.0787473	1.91163	1.69188	0.425696	0.427575	0.432322
sc4294hr4596	1668169_48	36727272	5	G	A	0.149	-0.013357	0.068152	1.80005	1.55069	0.844881	0.848979	0.849633
sc4294hr4596	1668379_157	36981595	6	A	G	0.04	-0.0903241	0.12315	1.84308	1.60817	0.464415	0.462731	0.465033
sc4294hr4596	1668379_257	36981695	7	A	T	0.117	-0.00907744	0.0751372	1.74554	1.48678	0.904	0.889146	0.890481
sc4294hr4596	1668423_151	37032561	6	C	A	0.107	0.0577441	0.0842247	2.12059	1.83017	0.494013	0.517303	0.530891
sc4294hr4596	1668423_73	37032639	2	T	C	0.088	0.208988	0.0895211	1.08744	0.763051	0.0208775	0.019237	0.0243688
sc4294hr4596	1668466_172	37085635	3	A	G	0.056	-0.0364635	0.0934648	1.65218	1.40988	0.696986	0.682421	0.686412
sc4294hr4596	1668466_196	37085659	3	T	C	0.105	0.0738251	0.0777536	1.57375	1.27536	0.343886	0.330825	0.337456
sc4294hr4596	1668711_19	37327934	2	T	C	0.117	-0.0386649	0.0710491	1.54874	1.1864	0.587102	0.560462	0.580094
sc4294hr4596	1668711_25	37327928	2	A	G	0.338	-0.0158149	0.0496968	1.7467	1.47895	0.750749	0.740278	0.741463
sc4294hr4596	1668711_6	37327947	2	G	A	0.308	-0.000520969	0.0540129	1.79037	1.52088	0.992317	0.990053	0.990212
sc4294hr4596	1668711_89	37327864	2	A	G	0.091	-0.0665568	0.0851898	1.5166	1.13902	0.435855	0.415123	0.431409
sc4294hr4596	1668711_95	37327858	2	C	T	0.062	-0.0238104	0.0990102	1.66109	1.4189	0.810279	0.791171	0.796234
sc4294hr4596	1669003_11	37704229	3	T	A	0.229	0.00236556	0.0609982	1.80301	1.53021	0.969116	0.985757	0.985954
sc4294hr4596	1669118_199	37851149	7	C	G	0.238	-0.0472881	0.0564038	1.6474	1.34368	0.403131	0.390325	0.394899
sc4294hr4596	1669384_68	38158859	7	A	G	0.05	-0.0475401	0.114327	1.74366	1.51337	0.678126	0.672868	0.673584
sc4294hr4596	1669384_82	38158845	4	T	C	0.066	0.026162	0.102267	1.74215	1.49774	0.798435	0.791337	0.792013
sc4294hr4596	1670012_22	39062981	6	G	A	0.063	-0.0573843	0.0952512	1.72343	1.44573	0.547771	0.536906	0.538991
sc4294hr4596	1670012_55	39063014	5	C	T	0.056	0.0345492	0.10699	1.87529	1.67751	0.7472	0.770212	0.778385
sc4294hr4596	1670399_297	39615994	2	T	G	0.12	-0.145447	0.0789763	2.34934	2.153	0.0674753	0.0690032	0.0760617
sc4294hr4596	1670399_332	39616029	4	G	A	0.062	0.182677	0.0972887	1.93383	1.72344	0.0623403	0.0596335	0.0634163
sc4294hr4596	1670399_95	39615792	2	T	C	0.045	-0.0633839	0.118092	1.62376	1.40559	0.592236	0.580023	0.583618
sc4294hr4596	1670720_117	40121393	4	C	T	0.237	0.080245	0.0558549	2.23845	2.04624	0.152867	0.157226	0.167791
sc4294hr4596	1670991_159	40500718	7	A	G	0.07	-0.128855	0.0830993	1.51413	1.27304	0.123074	0.116251	0.121293
sc4294hr4596	1670991_187	40500746	4	T	C	0.056	0.102778	0.101855	1.85846	1.62426	0.314545	0.310715	0.313774
sc4294hr4596	1670991_30	40500589	5	T	G	0.086	0.147691	0.0869917	1.75138	1.5025	0.0915999	0.0867292	0.0902665
sc4294hr4596	1671163_176	40756198	1	T	C	0.055	0.0281983	0.105356	1.81996	1.59608	0.789333	0.800405	0.802903
sc4294hr4596	1671163_69	40756091	1	A	C	0.055	0.010587	0.110646	1.7307	1.45163	0.923898	0.895124	0.899641
sc4294hr4596	1671164_238	40755787	2	G	A	0.055	-0.127644	0.106486	1.36119	1.0334	0.232515	0.221208	0.236413
sc4294hr4596	1671164_29	40755996	3	T	C	0.046	0.234546	0.107592	1.20864	0.876247	0.0307993	0.0282703	0.0334556
sc4294hr4596	1671242_91	40896000	6	C	T	0.27	-0.0262329	0.0576417	1.7012	1.41628	0.649685	0.635478	0.638675
sc4294hr4596	1671390_21	41108755	4	G	A	0.053	-0.123195	0.113496	1.83887	1.63899	0.27944	0.275307	0.278698
sc4294hr4596	1671459_243	41241546	5	G	A	0.079	-0.0939221	0.0965968	1.64976	1.40005	0.33244	0.322161	0.325594
sc4294hr4596	1671627_113	41446306	2	T	C	0.062	-0.270403	0.0984666	1.64059	1.39798	0.00675834	0.00594384	0.00735253
sc4294hr4596	1671627_38	41446381	2	T	G	0.081	-0.134548	0.0839883	1.85543	1.64173	0.111235	0.107081	0.110894
sc4294hr4596	1671705_18	41552159	1	G	A	0.203	-0.0420514	0.0647998	1.54269	1.22691	0.517354	0.498131	0.511154
sc4294hr4596	1672095_129	42142530	5	G	A	0.083	-0.0353076	0.0911261	1.7408	1.47517	0.698959	0.689499	0.690756
sc4294hr4596	1672095_130	42142529	7	T	C	0.131	0.070669	0.075079	1.75703	1.53641	0.348064	0.341186	0.343406
sc4294hr4596	1672732_119	43035671	3	A	G	0.114	-0.0632436	0.0755686	2.16076	1.98437	0.403961	0.42631	0.446253
sc4294hr4596	1672732_139	43035651	6	A	G	0.32	-0.0649726	0.0534386	1.54264	1.22217	0.225932	0.214924	0.221755
sc4294hr4596	1672732_15	43035775	4	C	A	0.148	-0.0591528	0.068534	1.86943	1.61957	0.389434	0.386838	0.389569
sc4294hr4596	1672732_37	43035753	7	G	A	0.228	-0.0145299	0.0588875	1.72771	1.46976	0.805442	0.793028	0.794648
sc4294hr4596	1672732_38	43035752	6	T	C	0.183	-0.00990299	0.0629112	1.73393	1.4991	0.875129	0.866478	0.867142
sc4294hr4596	1672959_111	43291521	0	A	G	0.058	0.063161	0.10117	2.05423	1.81483	0.533363	0.556316	0.569073
sc4294hr4596	1672959_86	43291496	5	C	T	0.477	-0.00286218	0.050726	1.78145	1.53738	0.955078	0.981655	0.982399
sc4294hr4596	1673282_71	43600084	6	A	G	0.08	0.0214378	0.0825677	1.76328	1.54007	0.795493	0.795067	0.795536
sc4294hr4596	1673325_199	43640105	3	A	G	0.095	-0.00485441	0.0745805	1.76572	1.51364	0.948188	0.940037	0.940324
sc4294hr4596	1673325_200	43640106	1	C	T	0.065	-0.0624036	0.097951	1.50446	1.19518	0.525025	0.505233	0.522028
sc4294hr4596	1673325_226	43640132	5	T	C	0.242	-0.0168534	0.0554184	1.83662	1.60102	0.761459	0.772229	0.774707
sc4294hr4596	1673325_35	43639941	1	A	G	0.065	0.026249	0.0948315	1.77311	1.516	0.782313	0.77772	0.778162
sc4294hr4596	1673608_224	43892107	4	C	A	0.28	0.09679	0.0504963	2.11395	1.91051	0.0571428	0.0558985	0.0604068
sc4294hr4596	1673893_113	44151221	1	C	G	0.055	-0.161561	0.0993077	1.87064	1.69598	0.105835	0.102174	0.106267
sc4294hr4596	1674170_152	44413929	5	T	C	0.083	0.0369076	0.0913479	1.70571	1.44672	0.686756	0.673836	0.676072
sc4294hr4596	1674763_138	45000655	3	A	G	0.049	-0.056515	0.111671	1.72455	1.50076	0.613529	0.606611	0.607622
sc4294hr4596	1674965_219	45257193	4	A	G	0.184	0.0432334	0.0616885	1.86317	1.60752	0.484479	0.483826	0.486042
sc4294hr4596	1674965_24	45256998	1	C	T	0.084	-0.0460499	0.0869848	1.79557	1.5804	0.597299	0.596336	0.597841
sc4294hr4596	1675024_29	45332603	3	T	C	0.108	0.0701872	0.0809278	1.61509	1.33789	0.387155	0.373734	0.379084
sc4294hr4596	1675024_73	45332647	2	T	C	0.075	0.0567915	0.0883416	2.00523	1.75906	0.521282	0.536224	0.545093
sc4294hr4596	1675024_99	45332673	3	A	C	0.121	0.0602191	0.0693664	1.61356	1.36488	0.386692	0.375138	0.379369
sc4294hr4596	1675025_100	45332477	6	A	G	0.063	0.0395082	0.0969671	1.70454	1.47287	0.684258	0.674859	0.676206
sc4294hr4596	1675071_111	45388678	5	A	C	0.175	0.0301803	0.0675707	1.87141	1.632	0.655766	0.663997	0.66733
sc4294hr4596	1675071_202	45388587	2	G	C	0.081	0.00948817	0.0957442	1.76833	1.51296	0.92119	0.914631	0.914922
sc4294hr4596	1675071_25	45388764	2	T	C	0.084	-0.00702947	0.091439	1.76967	1.51605	0.938823	0.932039	0.932256
sc4294hr4596	1675071_34	45388755	3	A	G	0.042	-0.336383	0.108134	1.91281	1.66827	0.00222882	0.00193892	0.00268862
sc4294hr4596	1675473_151	45806789	3	T	C	0.291	-0.0230194	0.0501068	2.03286	1.78777	0.646598	0.680999	0.697542
sc4294hr4596	1675473_178	45806816	6	T	C	0.213	-0.0806131	0.0592653	1.45771	1.08247	0.175779	0.16549	0.174448
sc4294hr4596	1675473_194	45806832	6	T	C	0.367	-0.0412067	0.0505577	1.50373	1.06244	0.416323	0.393752	0.412791
sc4294hr4596	1675962_100	46254308	7	G	A	0.074	0.0367601	0.0920293	1.83075	1.58113	0.690131	0.693079	0.694533
sc4294hr4596	1675962_21	46254229	6	A	G	0.05	0.125511	0.106602	1.84274	1.63104	0.240887	0.236293	0.239737
sc4294hr4596	1676115_104	46391965	3	T	C	0.121	-0.0617811	0.074868	1.59188	1.32014	0.410551	0.397345	0.403114
sc4294hr4596	1676115_321	46392182	6	C	A	0.167	0.0127592	0.0626857	1.73228	1.50338	0.838983	0.832	0.832537
sc4294hr4596	1676338_228	46596657	6	A	G	0.333	-0.0767025	0.058048	1.27944	0.904228	0.188365	0.178733	0.195933
sc4294hr4596	1676433_99	46675558	7	A	G	0.057	-0.102188	0.10858	1.86182	1.64621	0.348129	0.34561	0.348879
sc4295hr4597	1062556_195	908518	3	A	G	0.056	-0.0122264	0.100398	1.74667	1.5136	0.903235	0.897767	0.89805
sc4295hr4597	1062683_70	1077688	0	G	T	0.115	0.146143	0.0685397	1.95922	1.75341	0.0345939	0.0326706	0.0358759
sc4295hr4597	1063362_54	1786519	1	T	C	0.123	-0.0208801	0.0741571	1.91207	1.61937	0.778659	0.800418	0.80431
sc4295hr4597	1063362_92	1786557	5	T	C	0.225	-0.063376	0.0544022	1.83058	1.54666	0.245863	0.239876	0.242771
sc4295hr4597	1063716_115	2170881	4	T	C	0.227	0.0606516	0.0556279	1.79867	1.56555	0.277302	0.271265	0.274024
sc4295hr4597	1063716_213	2170783	2	T	G	0.104	0.0206441	0.0753177	1.80486	1.55648	0.784385	0.786667	0.787467
sc4295hr4597	1063716_325	2170671	4	T	C	0.082	0.0792243	0.0827316	1.78774	1.52613	0.339782	0.333126	0.335386
sc4295hr4597	1063716_340	2170656	5	A	T	0.414	0.00423761	0.0467601	1.79598	1.54289	0.92791	0.939306	0.939877
sc4295hr4597	1063716_96	2170900	4	A	C	0.345	-0.0314262	0.0494156	1.77773	1.5579	0.525761	0.52171	0.523103
sc4295hr4597	1063831_140	2280943	2	T	C	0.101	0.0753298	0.0769148	1.89784	1.66986	0.328943	0.327072	0.330904
sc4295hr4597	1063831_189	2280894	2	T	C	0.068	-0.0786158	0.092576	1.59634	1.26429	0.397104	0.381206	0.389073
sc4295hr4597	1063913_101	2389933	4	G	C	0.342	0.0575156	0.0513332	1.53232	1.12712	0.264295	0.250125	0.259835
sc4295hr4597	1063913_8	2390026	3	T	C	0.294	0.00453613	0.0552033	1.78038	1.52883	0.934619	0.935237	0.935365
sc4295hr4597	1063961_71	2444807	6	T	C	0.067	0.0794007	0.0898726	1.82418	1.55996	0.378372	0.372886	0.375003
sc4295hr4597	1063987_231	2470954	5	A	T	0.189	0.0327339	0.0645933	1.5942	1.30036	0.613051	0.593411	0.603418
sc4295hr4597	1063987_302	2471025	5	A	G	0.123	0.0300225	0.0769828	1.85869	1.59652	0.69709	0.703729	0.705668
sc4295hr4597	1063988_51	2470675	6	A	G	0.407	-0.0846082	0.0598651	2.01731	1.73258	0.159608	0.157591	0.162119
sc4295hr4597	1063988_88	2470638	6	G	A	0.293	0.0562476	0.0544946	1.5855	1.31176	0.303634	0.291892	0.297433
sc4295hr4597	1063988_9	2470717	3	T	C	0.072	0.0536097	0.0920318	1.49047	1.1367	0.561085	0.537251	0.560177
sc4295hr4597	1064068_199	2543070	6	A	G	0.073	-0.0450349	0.0951991	1.70597	1.44326	0.636849	0.624729	0.626946
sc4295hr4597	1064177_152	2636551	7	T	G	0.07	0.0347638	0.0938646	1.95981	1.68833	0.711629	0.738576	0.746836
sc4295hr4597	1064470_99	2892022	5	T	C	0.142	0.0310809	0.0772395	1.63089	1.24955	0.687958	0.656411	0.672867
sc4295hr4597	1064606_292	3023226	6	T	C	0.103	0.00762745	0.0801541	1.81016	1.53763	0.924313	0.932637	0.93296
sc4295hr4597	1064606_6	3022940	7	G	C	0.188	-0.0535815	0.0644453	1.83278	1.61827	0.407037	0.403958	0.406681
sc4295hr4597	1064855_131	3248983	7	C	T	0.081	0.153413	0.0837223	0.909258	1e-05	0.0688481	0.0631499	0.0881752
sc4295hr4597	1064927_46	3309009	4	C	A	0.069	-0.0464444	0.0983861	1.69466	1.43329	0.637559	0.624638	0.627232
sc4295hr4597	1065089_47	3471421	3	C	T	0.111	-0.00118919	0.0748031	1.79897	1.51407	0.987337	0.983706	0.984344
sc4295hr4597	1065378_198	3754501	3	A	G	0.072	-0.0826409	0.0920214	1.42836	1.08058	0.370573	0.354054	0.372434
sc4295hr4597	1065379_156	3754150	5	G	A	0.129	-0.0455727	0.0699109	1.60507	1.34586	0.51547	0.501074	0.506827
sc4295hr4597	1065769_148	4223401	5	C	T	0.136	0.0679863	0.0732113	1.82819	1.58625	0.354552	0.349697	0.352152
sc4295hr4597	1066167_115	4698703	3	T	C	0.056	0.244233	0.108504	1.68827	1.49347	0.0258256	0.0236473	0.0262575
sc4295hr4597	1066167_57	4698645	5	T	G	0.384	-0.000893356	0.0507038	1.7686	1.5258	0.985966	0.996781	0.996808
sc4295hr4597	1066167_96	4698684	5	T	C	0.113	-0.060872	0.079941	1.71429	1.46225	0.447561	0.43787	0.439953
sc4295hr4597	1066255_104	4816121	5	A	G	0.129	0.112316	0.0799982	2.60506	2.43464	0.162363	0.181044	0.209405
sc4295hr4597	1066311_11	4886305	7	C	A	0.436	-0.060504	0.0498594	2.01369	1.79058	0.226824	0.227198	0.232928
sc4295hr4597	1066621_195	5310093	4	A	G	0.118	0.016545	0.0806536	1.80447	1.55144	0.83774	0.841882	0.842552
sc4295hr4597	1066621_251	5310037	4	C	T	0.5	0.00564374	0.0506899	1.76078	1.53098	0.911495	0.913362	0.913545
sc4295hr4597	1066621_39	5310249	1	A	C	0.084	0.108788	0.0937691	2.39355	2.19119	0.247798	0.267999	0.292634
sc4295hr4597	1066621_99	5310189	2	G	A	0.26	-0.021719	0.0563304	1.8398	1.62953	0.700358	0.709875	0.713442
sc4295hr4597	1066796_122	5509623	4	A	G	0.352	-0.0403986	0.0483083	1.40969	1.1054	0.404318	0.389239	0.408454
sc4295hr4597	1066796_193	5509694	2	T	A	0.123	0.069543	0.0776968	1.831	1.58693	0.372173	0.368074	0.370406
sc4295hr4597	1066797_30	5509474	5	C	T	0.109	0.0321718	0.0740941	1.65663	1.41037	0.664758	0.650703	0.654415
sc4295hr4597	1066856_144	5560851	7	G	C	0.091	0.173515	0.0798978	2.10865	1.93163	0.0314278	0.0302138	0.0339484
sc4295hr4597	1066856_212	5560919	6	C	T	0.123	-0.0377537	0.0751983	1.61275	1.34903	0.616355	0.599599	0.606434
sc4295hr4597	1066996_153	5717494	2	T	C	0.338	-0.0928133	0.04996	1.90604	1.66702	0.0651387	0.0621403	0.0657303
sc4295hr4597	1067132_146	5846317	7	T	C	0.094	0.168854	0.0866364	1.62714	1.40473	0.0531367	0.0492842	0.0526988
sc4295hr4597	1067314_198	6047250	1	G	C	0.413	-0.0951472	0.0478039	1.45074	1.136	0.0483438	0.0443448	0.0487696
sc4295hr4597	1067566_122	6279178	6	T	C	0.11	0.0812522	0.0784859	1.78764	1.53857	0.302198	0.295424	0.297941
sc4295hr4597	1067734_115	6458668	3	T	C	0.105	0.0633514	0.0722883	1.8495	1.63707	0.382211	0.379795	0.382867
sc4295hr4597	1067734_120	6458663	3	T	A	0.078	-0.0483991	0.0878915	1.59155	1.28954	0.582669	0.562353	0.572974
sc4295hr4597	1067734_153	6458630	7	T	A	0.131	-0.130969	0.0759142	2.61008	2.51145	0.0865199	0.0943003	0.113822
sc4295hr4597	1067734_18	6458765	3	T	C	0.059	0.237987	0.0994843	1.32782	1.03103	0.0179689	0.0161354	0.0192461
sc4295hr4597	1067765_213	6494282	3	C	T	0.065	0.0434019	0.0998029	1.85253	1.64327	0.664269	0.673241	0.677232
sc4295hr4597	1067765_68	6494427	3	T	C	0.085	0.00271642	0.0899689	1.83549	1.52688	0.975953	0.994949	0.995026
sc4295hr4597	1067983_68	6772373	3	C	T	0.108	-0.0915951	0.071467	1.90936	1.71091	0.20192	0.19882	0.203369
sc4295hr4597	1068087_96	6889516	7	C	T	0.094	0.0878354	0.0755509	1.49955	1.23219	0.246814	0.236111	0.243539
sc4295hr4597	1068591_187	7503441	4	T	C	0.115	-0.0675026	0.0725014	1.9654	1.7648	0.353303	0.35632	0.363192
sc4295hr4597	1068591_20	7503608	3	T	C	0.069	-0.0396251	0.0942469	1.65708	1.33643	0.674758	0.651537	0.660315
sc4295hr4597	1068849_111	7758006	1	G	A	0.432	-0.00294937	0.0459445	1.76199	1.52654	0.9489	0.949691	0.949779
sc4295hr4597	1068849_152	7758047	1	A	T	0.074	-0.0841131	0.0943467	1.6823	1.44228	0.374053	0.364171	0.366839
sc4295hr4597	1068849_220	7758115	1	T	C	0.11	-0.0679939	0.081289	1.63967	1.39017	0.404217	0.392692	0.396341
sc4295hr4597	1068849_221	7758116	2	A	G	0.182	0.0126983	0.0658536	1.76994	1.52133	0.847353	0.844735	0.845013
sc4295hr4597	1068850_126	7757772	6	G	C	0.313	0.0262646	0.0507607	1.74016	1.50354	0.605615	0.598266	0.599285
sc4295hr4597	1069577_129	8566249	7	A	C	0.07	0.104568	0.10777	1.81241	1.5702	0.333442	0.328193	0.330618
sc4295hr4597	1069933_22	8979583	3	G	A	0.284	-0.0419105	0.0532026	1.9754	1.73831	0.432068	0.438707	0.44485
sc4295hr4597	1069934_208	8979356	3	A	G	0.225	0.0841853	0.0579084	2.08531	1.8993	0.148072	0.148254	0.155486
sc4295hr4597	1069934_248	8979316	0	C	T	0.058	-0.102821	0.103212	1.81463	1.59921	0.320729	0.315916	0.318659
sc4295hr4597	1069934_263	8979301	1	A	C	0.061	-0.11491	0.0990165	1.70122	1.45193	0.247661	0.239185	0.242335
sc4295hr4597	1069934_67	8979497	4	G	T	0.385	0.0849043	0.0526188	1.65276	1.43802	0.108694	0.102953	0.106653
sc4295hr4597	1070097_252	9211665	5	G	A	0.255	0.0162708	0.047671	1.73612	1.5168	0.733338	0.728205	0.728757
sc4295hr4597	1070097_32	9211445	4	G	A	0.086	-0.109716	0.0802916	1.82198	1.59889	0.17381	0.168763	0.172235
sc4295hr4597	1070097_99	9211512	5	T	C	0.139	-0.040198	0.0623951	1.67461	1.41005	0.520385	0.508448	0.51147
sc4295hr4597	1070219_14	9364416	6	T	C	0.233	-0.0332719	0.0594588	1.91334	1.6951	0.57659	0.58674	0.592675
sc4295hr4597	1070219_9	9364411	4	A	G	0.062	-0.0232636	0.0961933	1.68129	1.38977	0.809228	0.783682	0.791177
sc4295hr4597	1070220_110	9364295	7	C	T	0.057	0.145151	0.110381	2.03187	1.76584	0.19049	0.1896	0.194824
sc4295hr4597	1070305_167	9502830	6	T	C	0.08	-0.0534966	0.0919179	1.90517	1.6943	0.561426	0.570398	0.575898
sc4295hr4597	1070792_125	10195028	7	C	T	0.131	0.0911604	0.0743009	2.24815	2.06962	0.221754	0.231726	0.246779
sc4295hr4597	1070792_167	10195070	3	C	T	0.085	-0.025175	0.086865	1.75162	1.49714	0.77235	0.764508	0.765228
sc4295hr4597	1070793_104	10194802	2	T	C	0.263	-0.0772988	0.0583089	1.71441	1.30098	0.186936	0.176624	0.181455
sc4295hr4597	1070793_178	10194728	3	A	T	0.176	-0.0963713	0.0687261	1.79143	1.37474	0.162879	0.154521	0.158488
sc4295hr4597	1070793_180	10194726	2	A	C	0.403	0.00776862	0.048205	1.88801	1.59114	0.872183	0.904235	0.908227
sc4295hr4597	1071160_221	10750061	6	C	T	0.263	-0.0643971	0.0552179	1.57884	1.2733	0.245346	0.234143	0.240108
sc4295hr4597	1071705_155	11431488	6	G	A	0.1	0.0533631	0.0829901	1.38176	1.02123	0.52119	0.499774	0.535644
sc4295hr4597	1071705_197	11431446	4	A	G	0.072	0.188173	0.0908065	1.87113	1.62644	0.0399316	0.0374516	0.0405408
sc4295hr4597	1071705_84	11431559	3	T	G	0.069	0.0103006	0.0939229	1.83883	1.55131	0.912815	0.929801	0.93078
sc4295hr4597	1071774_162	11537052	2	T	C	0.068	-0.0188764	0.104886	1.7488	1.4298	0.857416	0.831017	0.835837
sc4295hr4597	1071829_195	11591155	3	A	G	0.075	0.0779991	0.0902342	1.52202	1.26068	0.388726	0.375437	0.383869
sc4295hr4597	1071923_266	11702808	6	A	G	0.277	0.0118965	0.0592398	1.76736	1.5452	0.841108	0.843659	0.844161
sc4295hr4597	1071923_28	11703046	6	T	C	0.383	-0.00118166	0.0551125	1.75455	1.51579	0.982922	0.970619	0.970917
sc4295hr4597	1071923_311	11702763	1	G	A	0.113	0.050093	0.0721901	1.93407	1.68555	0.488802	0.494141	0.498771
sc4295hr4597	1071923_83	11702991	1	G	A	0.097	0.0529997	0.0757872	1.86238	1.61147	0.48542	0.484642	0.486985
sc4295hr4597	1072203_44	12046704	1	A	G	0.074	-0.0773485	0.0958569	1.6026	1.32485	0.420976	0.407372	0.413085
sc4295hr4597	1072239_152	12086744	4	T	C	0.105	0.100015	0.0890568	2.13257	1.90917	0.26319	0.270016	0.280512
sc4295hr4597	1072239_157	12086749	4	A	G	0.043	0.0340979	0.124423	1.79499	1.55235	0.78442	0.786724	0.787412
sc4295hr4597	1072240_153	12086442	4	T	G	0.099	-0.159161	0.0868186	1.3842	1.13142	0.0687201	0.063979	0.0696864
sc4295hr4597	1073312_167	13278336	6	T	C	0.367	-0.0151256	0.0520002	1.83878	1.58649	0.771544	0.779872	0.781748
sc4295hr4597	1073312_37	13278466	6	A	C	0.15	0.0840297	0.0723377	2.17479	1.99472	0.247206	0.255629	0.269875
sc4295hr4597	1073312_99	13278404	7	C	T	0.356	0.0491029	0.0483338	1.81821	1.60353	0.311286	0.306433	0.30928
sc4295hr4597	1073545_14	13588664	2	G	C	0.159	0.0715971	0.0672945	1.96084	1.74356	0.289044	0.289353	0.294606
sc4295hr4597	1073545_57	13588707	4	T	C	0.349	-0.0140637	0.051646	1.68366	1.42839	0.785753	0.768715	0.77254
sc4295hr4597	1073643_31	13691717	6	A	C	0.117	0.0275626	0.0704681	1.66698	1.42784	0.696244	0.682829	0.685903
sc4295hr4597	1073695_210	13733000	4	C	T	0.059	0.0124738	0.0938432	1.79612	1.5722	0.894431	0.914973	0.917333
sc4295hr4597	1073695_227	13733017	4	C	A	0.451	-0.0113109	0.0493234	1.78069	1.53828	0.818928	0.818969	0.819377
sc4295hr4597	1074207_23	14294182	3	A	G	0.114	0.270746	0.0717828	1e-05	1e-05	0.000231703	0.00046499	0.00217175
sc4295hr4597	1074207_58	14294217	3	G	A	0.108	0.0484111	0.0808958	1.4403	1.02266	0.550439	0.522191	0.556864
sc4295hr4597	1074546_246	14652455	6	C	T	0.213	0.141604	0.0591475	1.30354	1.02252	0.0178806	0.0161119	0.0192553
sc4295hr4597	1074546_247	14652456	4	A	G	0.141	0.0477415	0.0643904	1.70677	1.45379	0.459572	0.449632	0.45179
sc4295hr4597	1074546_74	14652283	6	T	A	0.153	0.0671119	0.0670212	1.44572	1.11837	0.318248	0.304409	0.317605
sc4295hr4597	1074546_82	14652291	5	T	C	0.076	0.0307872	0.0909977	1.80741	1.56976	0.735582	0.738492	0.739634
sc4295hr4597	1074559_152	14665070	2	T	C	0.078	-0.0696496	0.092882	1.89183	1.68685	0.454491	0.456828	0.461468
sc4295hr4597	1074664_129	14791523	3	A	G	0.052	0.00975633	0.099087	1.81597	1.51222	0.921695	0.914415	0.914723
sc4295hr4597	1074664_175	14791569	5	A	T	0.053	0.155152	0.104969	2.42666	2.24756	0.141456	0.150752	0.164582
sc4295hr4597	1074664_261	14791655	4	T	C	0.053	0.0172623	0.0939496	1.80183	1.55632	0.854462	0.861851	0.862709
sc4295hr4597	1074688_89	14816303	4	G	A	0.082	-0.0317268	0.0825018	1.60714	1.33528	0.701102	0.679914	0.689817
sc4295hr4597	1074696_13	14826761	1	T	C	0.055	-0.0970319	0.102871	1.85357	1.61399	0.347058	0.343505	0.346274
sc4295hr4597	1074696_130	14826644	5	G	C	0.328	-0.0385423	0.0507759	1.64572	1.36932	0.448988	0.436217	0.440373
sc4295hr4597	1074696_133	14826641	1	T	C	0.194	-0.0354717	0.060551	1.63853	1.36931	0.558869	0.543911	0.548889
sc4295hr4597	1074696_153	14826621	1	A	T	0.381	0.000580405	0.0501837	1.81551	1.52507	0.990787	0.999127	0.999131
sc4295hr4597	1074696_173	14826601	3	T	A	0.35	0.0719945	0.0475896	1.89967	1.70705	0.132402	0.128738	0.133141
sc4295hr4597	1074696_188	14826586	1	T	G	0.09	-0.0897326	0.0891429	2.00488	1.7776	0.31572	0.318513	0.325469
sc4295hr4597	1074696_58	14826716	0	A	G	0.061	-0.246217	0.104511	2.76524	2.67395	0.0197547	0.0211787	0.0282968
sc4295hr4597	1075159_280	15316210	7	C	T	0.074	0.0642028	0.0989285	1.77894	1.52895	0.517329	0.511238	0.512525
sc4295hr4597	1075254_68	15410820	1	A	G	0.139	0.000187721	0.0693994	1.76879	1.52493	0.997845	0.999618	0.999618
sc4295hr4597	1075317_121	15487709	4	G	A	0.155	-0.00129499	0.0617721	1.75694	1.52594	0.983302	0.986138	0.986168
sc4295hr4597	1075317_202	15487790	3	A	G	0.095	0.0199881	0.0831372	1.64319	1.37378	0.810327	0.785234	0.794516
sc4295hr4597	1075317_206	15487794	3	C	T	0.069	0.119369	0.0998839	1.13755	0.691455	0.23392	0.224238	0.261743
sc4295hr4597	1075317_216	15487804	6	T	A	0.117	-0.153141	0.0764789	1.43152	1.05325	0.0470207	0.0429145	0.0476196
sc4295hr4597	1075317_7	15487595	1	A	G	0.123	0.0523792	0.068886	1.6462	1.41014	0.448208	0.437014	0.44015
sc4295hr4597	1075526_128	15728065	0	T	C	0.048	-0.0242896	0.11259	1.80881	1.59499	0.829484	0.845032	0.847914
sc4295hr4597	1075526_20	15727957	4	A	C	0.217	-0.00077834	0.0576681	1.76961	1.52426	0.989249	0.987448	0.987472
sc4295hr4597	1075526_206	15728143	2	A	G	0.136	0.10959	0.064855	1.30784	0.948512	0.0931228	0.0869206	0.0959264
sc4295hr4597	1075526_287	15728224	0	G	A	0.09	-0.0208492	0.0806052	1.76926	1.51762	0.796248	0.79182	0.792222
sc4295hr4597	1075560_134	15767016	1	A	G	0.071	0.0819321	0.100806	2.06791	1.85223	0.417623	0.431568	0.443663
sc4295hr4597	1075560_177	15767059	7	C	A	0.245	-0.0642949	0.0558347	1.41791	1.11003	0.251325	0.239565	0.251897
sc4295hr4597	1075560_227	15767109	4	G	T	0.046	0.0295553	0.109275	1.7239	1.49956	0.787167	0.779887	0.780547
sc4295hr4597	1075632_116	15842517	2	G	A	0.104	0.160038	0.0790836	2.1353	1.98691	0.0447582	0.0436853	0.0484935
sc4295hr4597	1075632_20	15842421	1	A	G	0.068	0.00648597	0.1046	1.78169	1.41403	0.950638	0.899037	0.908601
sc4295hr4597	1075632_86	15842487	1	T	C	0.058	0.0891217	0.109625	1.548	1.2171	0.417508	0.400648	0.41123
sc4295hr4597	1075632_87	15842488	2	A	G	0.114	0.145026	0.0749694	2.26186	2.11704	0.0549124	0.0550215	0.0615088
sc4295hr4597	1075633_106	15842298	4	A	C	0.053	0.0488895	0.113664	1.83501	1.60516	0.667717	0.673106	0.675249
sc4295hr4597	1076405_161	16647834	2	T	C	0.097	-0.0895019	0.0822487	1.45234	1.15371	0.278235	0.266131	0.276902
sc4295hr4597	1076405_235	16647908	6	A	G	0.087	0.0327071	0.0785132	1.66199	1.37778	0.677572	0.659513	0.665178
sc4295hr4597	1076405_65	16647738	2	C	T	0.062	0.0770412	0.0958999	1.79699	1.52333	0.423027	0.416244	0.418008
sc4295hr4597	1076518_213	16812510	5	A	C	0.063	0.32169	0.0953466	0.978325	0.531187	0.000940436	0.000801838	0.00142964
sc4295hr4597	1076813_29	17230785	7	T	A	0.094	-0.0693367	0.0934497	1.95833	1.74365	0.459252	0.466673	0.473708
sc4295hr4597	1077100_230	17622796	1	A	G	0.061	-0.0226362	0.0925353	1.79254	1.50546	0.807079	0.800037	0.800562
sc4295hr4597	1077100_232	17622794	3	T	A	0.307	-0.0383066	0.0532075	1.72782	1.45785	0.472662	0.462438	0.4645
sc4295hr4597	1077100_33	17622993	2	G	C	0.26	-0.0401712	0.0540375	2.00254	1.76593	0.458391	0.469247	0.476665
sc4295hr4597	1077100_40	17622986	3	A	G	0.265	0.00561045	0.0540708	1.81592	1.56	0.917496	0.944049	0.945984
sc4295hr4597	1077147_132	17687343	3	T	A	0.082	-0.00672579	0.0799445	1.74949	1.48029	0.933063	0.911705	0.913807
sc4295hr4597	1077147_74	17687285	2	G	C	0.081	0.166516	0.0780232	1.085	0.726277	0.034432	0.03209	0.0395156
sc4295hr4597	1077147_9	17687220	4	C	T	0.164	0.0844862	0.0613886	1.95136	1.74832	0.170767	0.168331	0.173142
sc4295hr4597	1077593_134	18503525	4	C	T	0.102	-0.13733	0.0799626	2.60447	2.47325	0.0879377	0.0957085	0.113936
sc4295hr4597	1077593_194	18503465	2	T	G	0.068	-0.0931455	0.0972201	1.48764	1.13939	0.33954	0.323297	0.336777
sc4295hr4597	1077593_212	18503447	2	T	C	0.075	-0.03756	0.0997844	1.68807	1.37233	0.707136	0.685664	0.69212
sc4295hr4597	1077593_43	18503616	2	T	C	0.071	-0.122212	0.0925827	1.74763	1.51082	0.18881	0.18198	0.185228
sc4295hr4597	1077779_114	18804539	5	A	G	0.05	-0.215633	0.102641	1.29631	0.957135	0.0373043	0.034062	0.0392856
sc4295hr4597	1078221_40	19494757	2	T	C	0.068	0.070437	0.0907605	1.57896	1.26574	0.43891	0.423048	0.431307
sc4295hr4597	1078344_11	19648172	6	A	G	0.157	0.0590958	0.0649643	1.69477	1.44782	0.364438	0.35502	0.357612
sc4295hr4597	1078345_197	19647967	5	C	T	0.195	-0.0425549	0.060859	1.54625	1.19737	0.485472	0.464922	0.478949
sc4295hr4597	1078789_23	20171210	7	T	A	0.275	-0.117891	0.0548414	0.753613	0.235289	0.0331637	0.032555	0.0492732
sc4295hr4597	1078789_36	20171223	7	A	C	0.164	0.0413587	0.0633811	1.7356	1.46421	0.515038	0.505487	0.507279
sc4295hr4597	1079267_16	20652648	3	A	G	0.072	-0.00518905	0.0817079	1.8205	1.53474	0.949446	0.989379	0.990128
sc4295hr4597	1079301_106	20689441	7	A	G	0.081	0.0842986	0.101803	1.78123	1.54263	0.408935	0.402669	0.404539
sc4295hr4597	1079450_169	20860813	2	T	C	0.068	0.182504	0.0917677	1.37921	1.02868	0.0485228	0.0444615	0.0495946
sc4295hr4597	1079450_221	20860761	2	G	A	0.104	-0.0648446	0.0799294	1.65644	1.42039	0.418477	0.407914	0.410815
sc4295hr4597	1079450_23	20860959	5	G	A	0.354	0.00731782	0.0529534	1.769	1.52994	0.89027	0.889696	0.889904
sc4295hr4597	1079450_66	20860916	1	A	G	0.116	0.0209105	0.0759133	1.79524	1.53337	0.783343	0.782549	0.782977
sc4295hr4597	1079624_119	21070280	4	A	G	0.444	-0.107877	0.0466624	1.39454	1.11466	0.0221287	0.0199524	0.023134
sc4295hr4597	1079624_17	21070178	2	T	C	0.081	-0.0531375	0.0955666	1.90693	1.65328	0.579011	0.586825	0.590397
sc4295hr4597	1079624_18	21070179	2	A	G	0.071	-0.0728603	0.0941212	1.56546	1.27822	0.440067	0.424344	0.43289
sc4295hr4597	1079909_171	21338384	6	A	G	0.087	0.127536	0.0776691	1.21415	0.712908	0.102648	0.0954269	0.109057
sc4295hr4597	1080014_96	21435398	4	G	A	0.086	0.169589	0.0882047	1.48003	1.09641	0.0563911	0.0517522	0.056434
sc4295hr4597	1080499_93	21987280	0	G	T	0.125	0.0829984	0.0710182	1.10206	0.653057	0.244358	0.235749	0.279488
sc4295hr4597	1080535_183	22031093	5	T	C	0.474	-0.0197605	0.0478636	1.77687	1.51665	0.680298	0.67383	0.67453
sc4295hr4597	1080535_48	22030958	4	A	G	0.049	0.0881517	0.0998097	1.31504	0.703407	0.378524	0.349698	0.397209
sc4295hr4597	1080604_179	22111365	5	T	C	0.079	-0.0101317	0.0822582	1.7397	1.49947	0.902135	0.891904	0.892614
sc4295hr4597	1080844_245	22467178	5	G	A	0.328	-0.0241139	0.0504969	1.81488	1.55892	0.633668	0.632613	0.633656
sc4295hr4597	1081263_204	23027793	5	A	C	0.076	0.195616	0.0878798	1.44735	1.09695	0.0274892	0.0248139	0.0282188
sc4295hr4597	1081829_323	23939163	4	A	T	0.043	-0.053875	0.108336	1.71537	1.46713	0.619697	0.609258	0.610836
sc4295hr4597	1082288_34	24520735	7	T	C	0.094	0.0578305	0.0844106	1.78542	1.55294	0.494319	0.489754	0.491236
sc4295hr4597	1082560_150	24785199	1	G	C	0.077	0.220157	0.085778	1.82286	1.61439	0.0112366	0.0101496	0.0119828
sc4295hr4597	1082560_57	24785106	4	T	A	0.079	0.0114227	0.0822174	1.76928	1.54468	0.889687	0.895876	0.896378
sc4295hr4597	1082624_210	24860449	3	A	C	0.056	0.0389057	0.108263	1.58336	1.27582	0.719824	0.69353	0.709487
sc4295hr4597	1083278_18	25893322	4	A	G	0.062	-0.049355	0.107548	1.79368	1.56686	0.646954	0.646563	0.647703
sc4295hr4597	1083393_86	26048800	5	A	G	0.245	-0.0244846	0.052803	1.75732	1.48095	0.643528	0.634523	0.63573
sc4295hr4597	1083412_279	26061669	6	A	G	0.397	0.0272907	0.0510849	1.65625	1.36758	0.593968	0.57782	0.583017
sc4295hr4597	1083412_85	26061863	3	T	C	0.082	-0.108115	0.0879748	2.00542	1.80988	0.220997	0.22113	0.227634
sc4295hr4597	1083554_180	26203234	4	T	C	0.059	0.0338668	0.105828	1.72847	1.49557	0.749395	0.741842	0.742618
sc4295hr4597	1083554_24	26203390	4	A	G	0.178	-0.0982437	0.0642143	1.39071	1.05623	0.128111	0.120305	0.128885
sc4295hr4597	1083650_246	26289158	6	A	G	0.043	-0.193601	0.126273	2.21303	2.02596	0.127306	0.129621	0.138196
sc4295hr4597	1083692_120	26339446	5	T	C	0.132	0.0420265	0.0778385	1.64112	1.29618	0.590043	0.568475	0.577782
sc4295hr4597	1083692_66	26339392	6	A	C	0.29	0.0121783	0.0568295	1.79928	1.52339	0.830604	0.828838	0.829142
sc4295hr4597	1083796_99	26443113	6	A	G	0.06	0.0553005	0.111474	1.89471	1.67545	0.620551	0.631459	0.636773
sc4295hr4597	1083803_249	26453297	7	T	C	0.054	0.0104571	0.109663	1.73175	1.51699	0.924157	0.919256	0.919461
sc4295hr4597	1083938_129	26595119	2	A	C	0.13	0.0103353	0.0698864	1.76618	1.50679	0.882628	0.875179	0.875623
sc4295hr4597	1083938_218	26595208	2	A	C	0.088	-0.0528565	0.0875107	1.83354	1.59966	0.546744	0.546111	0.548145
sc4295hr4597	1083938_7	26594997	3	A	G	0.15	0.0622585	0.0656546	1.8171	1.57299	0.344496	0.339084	0.341481
sc4295hr4597	1083970_176	26630455	3	A	C	0.062	0.0909565	0.10976	1.53207	1.29406	0.408581	0.395745	0.40322
sc4295hr4597	1083994_256	26659076	2	A	G	0.081	-0.0168482	0.0870646	1.79709	1.56478	0.846815	0.855949	0.857142
sc4295hr4597	1084141_99	26815442	6	T	G	0.037	-0.200321	0.119595	1.38023	1.12404	0.0959927	0.0900602	0.0970537
sc4295hr4597	1084302_246	26942815	3	A	C	0.294	-0.0113195	0.0500518	1.79667	1.5503	0.821384	0.824309	0.824942
sc4295hr4597	1084302_98	26942963	2	A	C	0.101	-0.0640784	0.0865282	1.97635	1.75227	0.460109	0.468616	0.47623
sc4295hr4597	1084496_15	27141901	2	C	T	0.334	0.0887303	0.0489294	1.75152	1.55187	0.0717375	0.0676928	0.0711485
sc4295hr4597	1085442_11	28239025	4	A	G	0.171	0.174702	0.0624839	0.647393	1e-05	0.00584309	0.00521508	0.0102169
sc4295hr4597	1085442_128	28238908	4	T	C	0.336	-0.0290684	0.0533094	1.63317	1.32817	0.586362	0.56759	0.575128
sc4295hr4597	1085442_38	28238998	4	G	A	0.217	0.115855	0.0586751	1.17637	0.741677	0.0501349	0.0462972	0.0544812
sc4295hr4597	1085496_12	28301521	4	A	G	0.109	0.0609131	0.0796367	1.71059	1.48422	0.445525	0.437134	0.438962
sc4295hr4597	1085586_90	28418498	3	T	C	0.062	0.0264608	0.0990821	1.81225	1.57092	0.789785	0.795985	0.797235
sc4295hr4597	1085692_10	28533831	5	A	C	0.116	0.0151665	0.0741802	1.71829	1.45335	0.838271	0.821554	0.824288
sc4295hr4597	1085692_29	28533850	4	G	A	0.056	-0.0812041	0.0979393	1.86626	1.62807	0.408333	0.40671	0.409487
sc4295hr4597	1085693_50	28533774	5	A	G	0.053	-0.111363	0.0984165	1.99451	1.78976	0.259608	0.260573	0.266726
sc4295hr4597	1086258_108	29186931	7	G	A	0.074	0.0430104	0.0887338	1.71191	1.43118	0.628578	0.615602	0.618177
sc4295hr4597	1086736_122	29727531	3	A	C	0.111	0.0482637	0.0746096	1.47146	1.09538	0.518683	0.494917	0.519423
sc4295hr4597	1086736_262	29727671	5	C	A	0.079	0.174717	0.0804311	0.390223	1e-05	0.0313862	0.0324832	0.0779604
sc4295hr4597	1086950_218	30013299	1	G	T	0.1	-0.0782693	0.0765947	1.39887	1.0577	0.308469	0.294489	0.311297
sc4295hr4597	1086950_78	30013439	2	A	G	0.13	-0.0330457	0.0703354	1.68101	1.40132	0.639149	0.623887	0.627807
sc4295hr4597	1087475_96	30712241	7	A	T	0.084	-0.0638684	0.0811496	1.64534	1.39878	0.43248	0.421259	0.424592
sc4295hr4597	1087751_143	31027062	1	T	C	0.158	-0.0957797	0.0614067	1.2003	0.935948	0.120896	0.115324	0.130759
sc4295hr4597	1087751_46	31026965	3	A	C	0.297	-0.0120605	0.0524405	1.68142	1.41137	0.818414	0.796069	0.801847
sc4295hr4597	1087992_231	31338042	3	A	T	0.072	-0.0388194	0.0834515	1.86374	1.66734	0.642473	0.652853	0.657842
sc4295hr4597	1088146_62	31488902	5	A	G	0.149	-0.00510291	0.0676082	1.75677	1.52065	0.939934	0.936367	0.936498
sc4295hr4597	1088146_70	31488910	4	T	G	0.128	-0.046808	0.0728336	1.90877	1.68652	0.521406	0.527274	0.532353
sc4295hr4597	1088320_241	31697866	1	A	G	0.071	0.0398642	0.096856	1.70249	1.44698	0.681226	0.66888	0.671061
sc4295hr4597	1088320_79	31698028	6	T	C	0.153	-0.0377977	0.0652857	1.517	1.17089	0.563474	0.539863	0.559625
sc4295hr4597	1088508_174	31869793	6	G	A	0.077	0.0684134	0.0922302	1.51038	1.25462	0.459373	0.444363	0.455309
sc4295hr4597	1088508_280	31869899	5	G	C	0.076	-0.0341156	0.0858876	1.7346	1.5144	0.691768	0.68638	0.687053
sc4295hr4597	1088823_131	32193865	2	A	G	0.062	-0.117702	0.101728	1.54689	1.20678	0.249077	0.236569	0.24439
sc4295hr4597	1088823_160	32193894	7	G	A	0.49	0.00423076	0.0483021	1.73454	1.44877	0.930318	0.899297	0.904274
sc4295hr4597	1088823_196	32193930	5	T	C	0.175	-0.0707237	0.0613158	2.05618	1.83959	0.250543	0.253474	0.260808
sc4295hr4597	1088823_258	32193992	4	C	T	0.316	0.0370665	0.0494894	1.55542	1.22333	0.455028	0.437004	0.448175
sc4295hr4597	1088971_167	32371844	2	T	A	0.214	-0.0378728	0.062591	1.76779	1.5149	0.546026	0.539445	0.540622
sc4295hr4597	1088971_230	32371781	3	G	A	0.131	-0.0250867	0.0714155	1.75665	1.50039	0.725866	0.718622	0.719356
sc4295hr4597	1089298_126	32749542	5	T	C	0.103	-0.0438098	0.0840153	1.61014	1.34221	0.602812	0.586039	0.593057
sc4295hr4597	1089486_54	33017108	2	C	T	0.159	-0.0442786	0.0625177	1.72443	1.48411	0.47987	0.471348	0.473023
sc4295hr4597	1089486_64	33017118	3	T	C	0.268	-0.0332506	0.0502715	1.59605	1.2945	0.509343	0.49215	0.500422
sc4295hr4597	1089486_88	33017142	1	G	A	0.087	-0.0450862	0.0805109	1.982	1.75779	0.576303	0.59455	0.604979
sc4295hr4597	1089520_133	33049848	1	T	C	0.065	-0.049241	0.0909073	1.96307	1.73369	0.588844	0.605062	0.614207
sc4295hr4597	1089520_30	33049745	1	A	G	0.068	-0.0618532	0.0937652	1.78695	1.53297	0.51047	0.504718	0.506042
sc4295hr4597	1089520_62	33049777	2	T	C	0.143	0.0517338	0.0667322	1.33567	0.83032	0.4394	0.41291	0.458272
sc4295hr4597	1089520_70	33049785	2	T	C	0.107	0.105012	0.0733673	1.86127	1.66693	0.15439	0.150228	0.154194
sc4295hr4597	1089615_8	33165672	2	G	T	0.318	-0.0599602	0.0488709	1.79958	1.55169	0.221754	0.215629	0.218691
sc4295hr4597	1089937_30	33600591	0	C	A	0.083	0.0275806	0.0869172	1.59036	1.30641	0.751436	0.725341	0.740097
sc4295hr4597	1090514_21	34259637	1	C	T	0.077	-0.0431138	0.0889417	1.64217	1.29622	0.628557	0.604155	0.614905
sc4295hr4597	1090515_160	34259459	2	T	C	0.429	-0.00498623	0.0466477	1.72598	1.50425	0.915016	0.905566	0.906129
sc4295hr4597	1090515_58	34259561	2	C	A	0.049	-0.079722	0.116152	1.78013	1.52806	0.493532	0.487665	0.489061
sc4295hr4597	1090871_159	34748747	4	G	A	0.487	-0.0373425	0.049847	1.83197	1.60024	0.454928	0.452265	0.454484
sc4295hr4597	1090871_167	34748739	3	A	G	0.203	-0.0890242	0.0622272	2.28141	2.10072	0.154589	0.160324	0.174055
sc4295hr4597	1090871_228	34748678	4	G	A	0.141	0.0200203	0.0644886	1.83823	1.61301	0.756646	0.768451	0.771649
sc4295hr4597	1090871_95	34748811	2	T	C	0.347	-0.0703403	0.0512609	2.3795	2.2178	0.172022	0.182893	0.201325
sc4295hr4597	1091095_32	35073193	1	A	G	0.052	-0.0563635	0.110517	1.89637	1.68661	0.610793	0.622184	0.627876
sc4295hr4597	1091362_97	35447234	1	C	T	0.094	-0.0684837	0.0876394	1.70923	1.46051	0.435768	0.426348	0.42848
sc4295hr4597	1091998_56	36292940	7	A	T	0.238	0.0150583	0.0598456	1.74696	1.50971	0.801675	0.795618	0.796089
sc4295hr4597	1091998_78	36292918	3	T	C	0.052	0.18826	0.111984	1.56039	1.32842	0.0947911	0.0889695	0.0932866
sc4295hr4597	1092002_29	36296009	4	C	T	0.299	0.00530934	0.0581993	1.78826	1.53347	0.927432	0.931216	0.931426
sc4295hr4597	1092002_82	36295956	2	C	T	0.039	-0.00193725	0.139848	1.77906	1.52454	0.988966	0.987406	0.987427
sc4295hr4597	1092281_120	36636145	2	G	A	0.289	0.011194	0.0516106	1.84431	1.59546	0.828582	0.845666	0.848695
sc4295hr4597	1092281_168	36636193	1	G	T	0.132	0.0236459	0.066171	1.85351	1.60539	0.721329	0.729609	0.732123
sc4295hr4597	1092281_68	36636093	2	T	A	0.156	-0.00524562	0.0711013	1.76543	1.5026	0.941285	0.927848	0.928576
sc4295hr4597	1092282_199	36635829	6	A	G	0.457	0.0491624	0.0469671	1.5198	1.20509	0.296881	0.283806	0.292548
sc4295hr4597	1092453_122	36851577	1	A	G	0.148	0.0450754	0.0724688	1.96003	1.75174	0.534876	0.547945	0.556601
sc4295hr4597	1092453_133	36851588	3	A	G	0.173	-0.0880574	0.0632005	1.71703	1.44	0.165562	0.158551	0.162107
sc4295hr4597	1092453_188	36851643	3	T	A	0.405	0.106092	0.0464561	0.919656	0.345745	0.0237737	0.0219652	0.0305116
sc4295hr4597	1092453_202	36851657	4	G	A	0.411	-0.050401	0.0494264	1.34016	0.951665	0.309483	0.294967	0.317658
sc4295hr4597	1092453_7	36851462	3	G	T	0.327	-0.0525963	0.049034	1.57719	1.25222	0.285128	0.272861	0.279342
sc4295hr4597	1092584_39	37008910	3	G	C	0.134	0.0547861	0.075272	1.55932	1.23505	0.46783	0.449865	0.460729
sc4295hr4597	1092584_85	37008864	6	T	C	0.163	0.0218265	0.067148	1.78299	1.55665	0.74559	0.746292	0.747115
sc4295hr4597	1092672_107	37118786	6	T	C	0.127	0.151471	0.0753104	0.661299	1e-05	0.0460618	0.0424145	0.0755804
sc4295hr4597	1092746_49	37235905	4	T	C	0.112	-0.0856187	0.0747335	1.78501	1.55614	0.25374	0.247681	0.250548
sc4295hr4597	1092883_36	37383846	3	G	A	0.092	0.0528057	0.076776	1.75392	1.53832	0.492633	0.486465	0.487889
sc4295hr4597	1092883_49	37383859	2	G	C	0.088	-0.0450465	0.0875077	1.66945	1.38365	0.60746	0.591163	0.595854
sc4295hr4597	1093153_117	37696240	5	A	C	0.189	0.142801	0.0628953	1.46489	1.15862	0.0245847	0.0222033	0.0252729
sc4295hr4597	1093153_69	37696192	7	C	T	0.423	0.0313446	0.0460175	1.7104	1.45278	0.496816	0.486416	0.488498
sc4295hr4597	1093160_289	37702791	2	G	T	0.049	0.0258157	0.105683	1.80088	1.57349	0.807348	0.815258	0.816657
sc4295hr4597	1093160_98	37702600	1	T	C	0.055	-0.0264265	0.0992037	1.69534	1.43423	0.790303	0.772711	0.776281
sc4295hr4597	1093161_19	37702486	2	A	G	0.104	0.073768	0.0757972	1.75441	1.52002	0.331986	0.324562	0.326879
sc4295hr4597	1093161_23	37702482	2	G	A	0.373	0.0657424	0.0549855	1.86616	1.64562	0.233702	0.229577	0.233175
sc4295hr4597	1093161_252	37702253	2	A	T	0.179	0.12954	0.0666178	1.7222	1.4839	0.0536775	0.0500646	0.0533435
sc4295hr4597	1093416_106	37945727	1	C	T	0.077	-0.0850256	0.0841652	1.73002	1.45277	0.313994	0.304646	0.307439
sc4295hr4597	1093416_108	37945725	2	G	A	0.068	0.0338788	0.0973691	1.76635	1.52295	0.728365	0.724499	0.72504
sc4295hr4597	1093416_11	37945822	2	T	G	0.081	-0.101997	0.0923514	1.37743	1.09926	0.271145	0.260327	0.274272
sc4295hr4597	1093416_115	37945718	6	T	G	0.427	0.000246317	0.0493683	1.77418	1.5104	0.996026	0.973421	0.974147
sc4295hr4597	1093416_157	37945676	1	G	A	0.042	0.0942236	0.106366	1.64917	1.41702	0.377101	0.366612	0.369727
sc4295hr4597	1093416_90	37945743	6	T	A	0.353	-0.0160094	0.0552883	1.69013	1.4145	0.772545	0.753393	0.758009
sc4295hr4597	1093547_116	38078621	6	A	G	0.12	-0.0195756	0.0721279	1.88597	1.64833	0.78645	0.812578	0.819393
sc4295hr4597	1093547_96	38078641	5	T	A	0.046	-0.106172	0.10367	1.44428	1.16164	0.307399	0.294687	0.306878
sc4295hr4597	1093612_53	38154694	4	T	C	0.039	0.0461884	0.112213	1.78876	1.52658	0.681202	0.676718	0.677392
sc4295hr4597	1093757_225	38312062	6	G	A	0.097	-0.0505201	0.0897321	1.75757	1.49886	0.574257	0.567077	0.568234
sc4295hr4597	1093757_32	38311869	3	T	C	0.065	-0.182946	0.0956295	1.79941	1.58336	0.0576195	0.0542623	0.0576134
sc4295hr4597	1093979_75	38580551	2	G	T	0.058	-0.0468035	0.10003	1.75017	1.45246	0.640532	0.628623	0.630515
sc4295hr4597	1093980_225	38580254	2	C	T	0.114	0.00681714	0.0748907	1.76527	1.54627	0.92759	0.940255	0.941019
sc4295hr4597	1094375_132	39061928	6	A	G	0.11	-0.0375165	0.0754144	1.85403	1.63197	0.619576	0.624639	0.627861
sc4295hr4597	1094419_109	39123020	6	T	C	0.2	0.0513155	0.0584502	1.81676	1.5963	0.381364	0.376818	0.37929
sc4295hr4597	1094419_206	39123117	7	G	A	0.315	0.0169565	0.0512045	1.75301	1.51261	0.740985	0.734928	0.735492
sc4295hr4597	1094420_73	39122841	3	T	C	0.069	0.0736643	0.101866	1.94354	1.75688	0.470701	0.478998	0.486383
sc4295hr4597	1094548_101	39269761	2	T	C	0.075	0.019237	0.0970369	1.70498	1.47762	0.843119	0.831323	0.832777
sc4295hr4597	1094548_157	39269705	4	T	C	0.178	0.0505494	0.0583436	2.20099	1.97429	0.387632	0.410202	0.42978
sc4295hr4597	1094567_27	39296373	3	A	C	0.082	0.134368	0.0857605	1.69257	1.46609	0.119246	0.113357	0.116965
sc4295hr4597	1094927_126	39768273	1	G	A	0.065	-0.13792	0.103408	1.3098	0.965823	0.184283	0.174847	0.189844
sc4295hr4597	1094927_198	39768345	2	T	C	0.068	0.128373	0.0961559	2.20346	2.0243	0.183857	0.189161	0.200868
sc4295hr4597	1094927_27	39768174	3	T	C	0.131	0.0623351	0.0658243	1.86431	1.61312	0.345146	0.342	0.344714
sc4295hr4597	1094955_87	39796793	3	G	A	0.49	-0.0966552	0.0483565	1.8446	1.63779	0.0474125	0.0446093	0.0478892
sc4295hr4597	1095172_153	40033886	5	T	G	0.202	-0.0270425	0.065766	1.70416	1.47723	0.68151	0.672305	0.673559
sc4295hr4597	1095172_217	40033950	5	A	C	0.248	-0.00626065	0.0603506	1.74924	1.51057	0.917514	0.909919	0.910274
sc4295hr4597	1095172_218	40033951	5	T	C	0.123	-0.103961	0.0827969	2.14116	1.93289	0.21118	0.215562	0.225156
sc4295hr4597	1095172_90	40033823	1	G	A	0.068	0.0989166	0.105488	1.96956	1.74125	0.349883	0.352473	0.358081
sc4295hr4597	1095551_16	40460314	7	C	T	0.141	0.0504999	0.069418	1.99156	1.73274	0.468054	0.476716	0.48341
sc4295hr4597	1095551_187	40460485	6	C	T	0.067	0.182289	0.103959	1.87451	1.68191	0.0815366	0.0780616	0.081965
sc4295hr4597	1095551_214	40460512	4	A	G	0.076	-0.0839202	0.0898278	1.59685	1.30331	0.351665	0.338184	0.344367
sc4295hr4597	1095551_260	40460558	3	C	G	0.056	0.0446694	0.113948	1.71284	1.43251	0.695595	0.68101	0.683824
sc4295hr4597	1095725_127	40651517	5	A	G	0.189	-0.0503225	0.0575012	1.77267	1.45618	0.38287	0.37324	0.375632
sc4295hr4597	1095725_128	40651516	3	T	C	0.072	0.136669	0.106063	1.65596	1.3981	0.199506	0.191173	0.194963
sc4295hr4597	1096089_338	40985530	3	T	C	0.088	0.131132	0.0854411	1.79815	1.52845	0.126922	0.121734	0.125246
sc4295hr4597	1096199_208	41140138	1	G	A	0.042	0.18015	0.110349	2.08579	1.84575	0.104634	0.103477	0.108646
sc4295hr4597	1096199_78	41140008	2	G	A	0.208	0.0443931	0.0575034	1.83844	1.6225	0.441309	0.439695	0.442312
sc4295hr4597	1096225_132	41163207	1	A	T	0.184	0.0423415	0.0650884	1.86301	1.61312	0.516337	0.516542	0.518885
sc4295hr4597	1096225_68	41163271	0	T	C	0.093	-0.0668321	0.0896729	1.77577	1.52715	0.457248	0.45094	0.452518
sc4295hr4597	1096603_24	41595803	1	G	C	0.135	0.0240932	0.0726011	1.74389	1.50217	0.740454	0.733373	0.734056
sc4295hr4597	1096603_69	41595758	3	A	G	0.167	0.0201114	0.0601175	1.76229	1.53759	0.738437	0.736495	0.737056
sc4295hr4597	1096603_89	41595738	1	G	A	0.077	-0.0714989	0.093657	1.61863	1.34623	0.446401	0.433302	0.43821
sc4295hr4597	1096661_133	41688577	1	T	C	0.081	-0.0833761	0.0892997	1.91254	1.68897	0.351957	0.351929	0.355937
sc4295hr4597	1096661_319	41688763	3	T	C	0.078	-0.02621	0.0883826	1.70107	1.45574	0.767213	0.754495	0.756592
sc4295hr4597	1096662_310	41688137	7	A	G	0.054	-0.10056	0.101168	1.69297	1.47554	0.321808	0.313516	0.316065
sc4295hr4597	1096815_85	41907618	7	G	T	0.121	0.0297307	0.0764492	1.69555	1.33934	0.697898	0.672481	0.681052
sc4295hr4597	1096984_58	42173147	5	A	C	0.063	-0.0430693	0.109524	1.65655	1.35232	0.694694	0.672296	0.680362
sc4295hr4597	1097213_18	42523228	3	A	G	0.127	0.0376908	0.0715993	1.91357	1.64472	0.599369	0.607543	0.610992
sc4295hr4597	1097213_257	42523467	3	G	A	0.108	-0.131482	0.0799155	1.89094	1.67177	0.101983	0.0982762	0.102216
sc4295hr4597	1097214_34	42523179	4	C	T	0.069	0.124393	0.0926373	1.3499	0.901963	0.181339	0.1699	0.184562
sc4295hr4597	1097583_115	43105182	3	T	A	0.35	0.0368035	0.0499129	1.64485	1.37513	0.462043	0.449185	0.453275
sc4295hr4597	1097583_12	43105079	4	A	G	0.164	-0.0734497	0.0615761	1.4609	1.16884	0.234795	0.224069	0.232958
sc4295hr4597	1097583_169	43105236	1	G	T	0.048	-0.0573768	0.103794	1.72123	1.51754	0.581216	0.575114	0.576141
sc4295hr4597	1097583_293	43105360	6	C	T	0.463	-0.00679377	0.0481859	1.76839	1.52123	0.888064	0.885369	0.885574
sc4295hr4597	1097583_98	43105165	2	G	A	0.088	0.0841499	0.08371	1.52355	1.09689	0.316372	0.298999	0.311768
sc4295hr4597	1098112_118	43959381	6	T	C	0.15	-0.00554447	0.0674524	1.76622	1.50673	0.934597	0.923764	0.924276
sc4295hr4597	1098112_132	43959395	5	T	C	0.301	0.0857601	0.0587594	2.61028	2.49608	0.146487	0.163075	0.190787
sc4295hr4597	1098117_48	43966466	4	T	A	0.105	0.0216007	0.0844148	1.7704	1.49467	0.798384	0.788891	0.789657
sc4295hr4597	1098117_93	43966511	3	G	A	0.078	-0.0842151	0.0881048	1.80486	1.61533	0.340665	0.336156	0.339055
sc4295hr4597	1098117_97	43966515	3	C	A	0.105	-0.0460308	0.08411	1.49717	1.22002	0.584997	0.566265	0.583294
sc4295hr4597	1098290_144	44145108	3	T	C	0.144	0.0399308	0.0774942	1.597	1.31951	0.60711	0.588922	0.597589
sc4295hr4597	1098404_120	44257868	2	A	C	0.042	-0.0633619	0.107638	1.59783	1.29535	0.556966	0.537892	0.547309
sc4295hr4597	1098592_169	44438406	2	T	C	0.045	0.269581	0.115405	1.69595	1.46881	0.0208	0.0189101	0.0213119
sc4295hr4597	1098592_22	44438259	2	T	C	0.078	-0.0243864	0.0929302	1.71655	1.47609	0.793356	0.782659	0.783991
sc4295hr4597	1098710_119	44564156	4	A	G	0.237	-0.0955194	0.0565343	1.19782	0.765428	0.0931576	0.0870509	0.0998726
sc4295hr4597	1098710_178	44564215	6	G	A	0.33	-0.00837318	0.0541828	1.76772	1.50435	0.877392	0.869674	0.870178
sc4295hr4597	1098710_24	44564061	5	T	C	0.149	-0.0712146	0.0687344	1.60365	1.27955	0.301809	0.28885	0.295058
sc4295hr4597	1098710_284	44564321	2	A	G	0.153	-0.0328012	0.0702859	1.88973	1.65241	0.641395	0.650988	0.655421
sc4295hr4597	1098754_97	44609203	3	T	C	0.101	-0.0419538	0.0845913	1.77944	1.55848	0.62064	0.618475	0.619555
sc4295hr4597	1099043_92	44929947	6	T	A	0.117	-0.0438359	0.0801347	2.04548	1.84711	0.585162	0.615486	0.635171
sc4295hr4597	1099186_112	45097744	2	A	G	0.065	0.0514292	0.0890625	1.71977	1.48802	0.564489	0.556355	0.557666
sc4295hr4597	1099186_211	45097843	3	C	T	0.095	0.0405824	0.0854729	1.65491	1.36722	0.635612	0.618739	0.624308
sc4295hr4597	1099186_215	45097847	1	A	C	0.087	-0.0854251	0.0821119	1.59024	1.2972	0.29983	0.28795	0.293611
sc4295hr4597	1099187_44	45097591	1	C	T	0.223	-0.0529718	0.0598438	1.59575	1.34424	0.377464	0.364988	0.370154
sc4295hr4597	1099187_7	45097628	1	C	T	0.219	-0.0430605	0.0592662	1.77229	1.54805	0.468612	0.463045	0.464626
sc4295hr4597	1099379_58	45307356	2	T	G	0.065	-0.0354318	0.103054	1.69243	1.37968	0.731458	0.708806	0.715319
sc4295hr4597	1099379_8	45307406	4	T	C	0.158	-0.00608006	0.0660968	1.74253	1.51087	0.926829	0.918992	0.919345
sc4295hr4597	1099379_87	45307327	5	A	G	0.288	0.0215487	0.0531877	1.79086	1.56292	0.68594	0.685994	0.687006
sc4295hr4597	1099556_320	45480157	5	A	G	0.278	-0.0321332	0.0527241	1.95609	1.74486	0.54313	0.55626	0.564639
sc4295hr4597	1099564_22	45490348	7	C	T	0.05	0.076719	0.116346	1.83458	1.55858	0.510635	0.506962	0.508416
sc4295hr4597	1099565_169	45490160	2	T	A	0.055	-0.101846	0.0945163	1.75784	1.53773	0.282941	0.276236	0.278878
sc4295hr4597	1099641_220	45581930	3	C	A	0.082	0.0576179	0.0932718	1.62902	1.37412	0.53767	0.523707	0.528367
sc4295hr4597	1099641_43	45581753	7	A	G	0.235	0.0661859	0.0570939	1.58933	1.33151	0.248174	0.237848	0.242808
sc4295hr4597	1099641_56	45581766	5	T	C	0.142	0.014388	0.0691508	1.75303	1.46651	0.835455	0.818737	0.820727
sc4295hr4597	1099641_83	45581793	5	A	G	0.06	0.23332	0.101538	1.82239	1.62111	0.022934	0.0211466	0.0236762
sc4295hr4597	1099695_186	45635268	5	T	C	0.311	-0.0720743	0.0577349	1.5289	1.25104	0.213817	0.203852	0.210142
sc4295hr4597	1099695_257	45635339	5	A	G	0.464	0.0099291	0.0577768	1.76195	1.53062	0.863782	0.863139	0.863396
sc4295hr4597	1099735_160	45674698	0	C	T	0.058	0.0408031	0.097239	1.71355	1.46806	0.675358	0.665282	0.666759
sc4295hr4597	1099876_195	45856492	6	G	A	0.13	0.127139	0.0698869	1.71723	1.49282	0.0708475	0.0665963	0.0700469
sc4295hr4597	1099876_38	45856335	5	G	A	0.099	-0.024103	0.0777554	1.87945	1.56288	0.756997	0.762199	0.763141
sc4295hr4597	1099876_71	45856368	6	A	G	0.247	0.00723966	0.0486974	1.80133	1.55105	0.882014	0.890977	0.891704
sc4295hr4597	1100035_145	46059653	5	A	G	0.106	-0.136796	0.0775158	1.76013	1.51749	0.0796131	0.0752094	0.0786997
sc4295hr4597	1100046_162	46067365	2	A	G	0.058	-0.0644714	0.111539	1.71327	1.41375	0.564109	0.550028	0.553138
sc4295hr4597	1100046_93	46067434	2	T	C	0.065	-0.0694504	0.0915932	1.79673	1.57745	0.449476	0.445364	0.447273
sc4295hr4597	1100046_98	46067429	2	C	A	0.049	-0.0340234	0.106067	1.75984	1.52877	0.748823	0.74585	0.746341
sc4295hr4597	1100112_24	46115994	1	C	A	0.052	-0.0976571	0.11702	1.90505	1.69255	0.405292	0.406604	0.411059
sc4295hr4597	1100112_72	46116042	2	T	C	0.088	-0.13492	0.0893329	1.35439	1.04929	0.133042	0.125646	0.134861
sc4295hr4597	1100113_261	46115712	1	A	G	0.071	0.0738479	0.0994067	1.80457	1.55339	0.458697	0.454034	0.455681
sc4295hr4597	1100113_83	46115890	2	A	G	0.055	-0.164686	0.107311	2.11832	1.92043	0.126948	0.127113	0.134057
sc4295hr4597	1100267_264	46254558	6	G	T	0.057	0.0555911	0.112107	1.59461	1.30313	0.620698	0.599934	0.61058
sc4295hr4597	1100267_40	46254782	3	T	C	0.049	0.149796	0.10426	1.90616	1.69261	0.152843	0.149419	0.153468
sc4295hr4597	1100579_106	46644147	6	C	A	0.223	-0.0101341	0.0611863	1.74762	1.50556	0.86867	0.861651	0.862126
sc4295hr4597	1100579_192	46644061	1	T	A	0.058	-0.0833498	0.112516	1.65687	1.40931	0.459968	0.44842	0.451562
sc4295hr4597	1100628_119	46712973	3	T	G	0.382	0.0438911	0.046756	1.95539	1.70508	0.349361	0.350658	0.3551
sc4295hr4597	1100628_31	46712885	5	G	A	0.507	-0.0303055	0.0478069	1.68394	1.42532	0.527089	0.515379	0.518049
sc4295hr4597	1100628_68	46712922	2	C	A	0.117	-0.188602	0.0738738	1.60444	1.29881	0.0116646	0.0103646	0.0122818
sc4295hr4597	1100725_151	46810093	7	A	G	0.06	-0.0869563	0.111088	1.92949	1.70164	0.434982	0.438853	0.443481
sc4295hr4597	1100737_114	46816688	7	C	G	0.396	-0.0613194	0.0481227	1.74425	1.50321	0.204526	0.197427	0.200595
sc4295hr4597	1100737_143	46816717	5	C	A	0.132	-0.0418681	0.0725271	1.78181	1.51781	0.564608	0.558236	0.559328
sc4295hr4597	1100759_291	46827020	6	A	G	0.21	-0.0292712	0.0600954	1.85481	1.62	0.626904	0.63201	0.634628
sc4295hr4597	1100759_294	46827017	7	T	C	0.413	0.0426309	0.0511266	1.55559	1.19732	0.405685	0.38843	0.399116
sc4295hr4597	1100759_295	46827016	3	T	C	0.075	0.104484	0.0936693	1.70439	1.49302	0.266414	0.258607	0.261416
sc4295hr4597	1100759_31	46827280	3	T	C	0.105	-0.0796011	0.0778727	1.72507	1.45409	0.308312	0.298933	0.301756
sc4295hr4597	1100759_41	46827270	1	A	G	0.232	0.0639985	0.0583741	1.98831	1.74995	0.27466	0.274965	0.280571
sc4295hr4597	1100759_97	46827214	2	A	T	0.11	-0.0766635	0.0742641	1.3717	0.908636	0.303567	0.28458	0.309938
sc4295hr4597	1101080_23	47185391	7	T	C	0.446	-0.0275186	0.0485023	1.77825	1.54275	0.571302	0.567369	0.568466
sc4295hr4597	1101277_159	47427122	4	C	G	0.431	-0.0592998	0.047841	1.06639	0.673401	0.217064	0.211668	0.25398
sc4295hr4597	1101521_290	47796796	7	T	C	0.06	0.0339674	0.108528	1.7209	1.46616	0.754722	0.7433	0.744905
sc4295hr4597	1101558_158	47834785	1	C	T	0.042	-0.164181	0.122251	1.74772	1.4927	0.181279	0.174533	0.177849
sc4295hr4597	1101558_21	47834922	1	C	T	0.113	-0.0499574	0.0734995	1.97955	1.76192	0.49773	0.509552	0.518107
sc4295hr4597	1101558_42	47834901	4	A	G	0.349	0.0622943	0.0505642	1.746	1.44279	0.219857	0.211899	0.2152
sc4295hr4597	1101558_55	47834888	2	A	T	0.123	0.007413	0.0719182	1.79608	1.54331	0.918039	0.928162	0.928695
sc4295hr4597	1101558_80	47834863	5	A	G	0.255	0.083455	0.0600105	1.5922	1.22388	0.166357	0.157018	0.16264
sc4295hr4597	1101696_25	47981499	3	C	T	0.069	-0.0550679	0.0986756	1.7193	1.39977	0.577618	0.562363	0.565957
sc4295hr4597	1101696_88	47981562	5	T	C	0.139	-0.0540202	0.0697345	1.97259	1.76003	0.439746	0.44752	0.454749
sc4295hr4597	1102350_48	48632823	4	A	C	0.039	-0.0462125	0.130701	1.8208	1.55877	0.724147	0.7256	0.726476
sc4295hr4597	1102437_93	48727266	5	T	C	0.103	0.0912587	0.0759776	1.62901	1.38951	0.231571	0.22263	0.226475
sc4295hr4597	1102654_19	48947544	4	T	C	0.043	-0.0119868	0.110878	1.7448	1.52125	0.914053	0.911509	0.911671
sc4295hr4597	1102723_63	49025813	2	G	A	0.049	0.0834752	0.117618	1.83592	1.59411	0.478969	0.476596	0.478633
sc4295hr4597	1103217_176	49597351	6	C	A	0.17	0.100633	0.0605296	1.4828	1.10014	0.098464	0.0915855	0.0976145
sc4295hr4597	1103305_137	49688218	4	C	A	0.066	-0.123746	0.0969099	1.80319	1.60306	0.203577	0.198445	0.201789
sc4295hr4597	1103670_213	50133329	5	A	C	0.116	0.0830576	0.0802811	2.0309	1.79972	0.302506	0.306497	0.313104
sc4295hr4597	1103698_205	50167202	5	C	T	0.086	0.0858368	0.0870584	1.70587	1.41852	0.325716	0.315398	0.318548
sc4295hr4597	1104158_206	50653739	6	T	C	0.093	0.00723735	0.0840979	1.80845	1.55309	0.931533	0.964606	0.966501
sc4295hr4597	1104355_153	50869810	4	A	G	0.076	-0.00936166	0.0865105	1.77742	1.53735	0.913968	0.918837	0.919142
sc4295hr4597	1104600_104	51197800	7	G	A	0.211	0.0166507	0.0608761	1.91134	1.67428	0.784826	0.818819	0.82869
sc4295hr4597	1104600_190	51197714	3	A	C	0.111	-0.175805	0.0735631	2.56306	2.48234	0.0180802	0.0185422	0.0235736
sc4295hr4597	1104600_79	51197825	7	A	G	0.289	0.034408	0.053768	1.71365	1.44982	0.523179	0.512913	0.514949
sc4295hr4597	1104713_105	51331568	4	T	C	0.49	0.0186787	0.048733	1.72148	1.45947	0.702043	0.69004	0.691824
sc4295hr4597	1104713_117	51331580	5	G	T	0.46	-0.0155741	0.0482477	1.72843	1.44064	0.747295	0.73237	0.735018
sc4295hr4597	1104713_180	51331643	1	T	A	0.132	0.0369534	0.0724417	1.63254	1.36552	0.610713	0.594807	0.600421
sc4295hr4597	1104713_193	51331656	3	A	G	0.379	0.0208442	0.0482226	1.73128	1.47038	0.666173	0.656472	0.657869
sc4295hr4597	1104713_217	51331680	3	T	C	0.046	0.064737	0.108925	1.68366	1.42043	0.553178	0.541236	0.544006
sc4295hr4597	1104713_31	51331494	1	A	C	0.152	0.0273478	0.0728619	1.8206	1.5817	0.707932	0.711337	0.712833
sc4295hr4597	1104863_78	51493574	2	C	T	0.084	-0.0338836	0.0905245	1.97858	1.73916	0.7087	0.743503	0.757581
sc4295hr4597	1105026_136	51657866	3	C	T	0.075	0.0173364	0.0926539	1.66132	1.3105	0.851824	0.809394	0.8277
sc4295hr4597	1105026_258	51657744	6	G	C	0.133	0.0263498	0.0685858	1.57845	1.24087	0.701377	0.671848	0.691061
sc4295hr4597	1105260_128	51884433	7	A	C	0.403	0.0498188	0.0504639	1.37895	1.03039	0.325105	0.310882	0.32994
sc4295hr4597	1105260_164	51884469	7	T	C	0.389	-0.0195927	0.0533062	1.71154	1.45085	0.71372	0.700966	0.703081
sc4295hr4597	1105260_18	51884323	5	A	G	0.099	0.0595461	0.0786123	1.45817	1.14159	0.449944	0.432812	0.450204
sc4295hr4597	1105380_103	52004610	1	C	T	0.197	0.10723	0.0610619	0.785455	1e-05	0.081089	0.0660851	0.116147
sc4295hr4597	1105903_324	52504555	0	A	G	0.215	0.0501187	0.0555982	1.71511	1.46524	0.368778	0.359524	0.361922
sc4295hr4597	1105964_133	52586618	5	C	T	0.073	0.0015521	0.095045	1.80775	1.51516	0.986992	0.984485	0.985032
sc4295hr4597	1105964_35	52586520	5	T	A	0.073	-0.0569609	0.0925257	1.74775	1.48619	0.539064	0.530558	0.531978
sc4295hr4597	1106106_385	52751068	2	T	C	0.052	-0.101647	0.110735	1.72906	1.48675	0.360112	0.351758	0.354017
sc4295hr4597	1106106_399	52751082	5	A	G	0.202	0.0749216	0.061549	1.43352	1.14558	0.225389	0.214715	0.2249
sc4295hr4597	1106415_217	53142089	4	A	G	0.322	-0.000186068	0.0488674	1.79717	1.51449	0.996967	0.97986	0.98036
sc4295hr4597	1106415_303	53142175	3	T	C	0.497	-0.0668141	0.0439765	1.28477	0.888021	0.13076	0.122562	0.13586
sc4295hr4597	1106415_9	53141881	2	T	C	0.162	0.0429872	0.0655225	1.64348	1.37572	0.512772	0.498278	0.502876
sc4295hr4597	1106417_104	53142664	5	A	G	0.238	-0.0302572	0.0566248	1.85564	1.62042	0.593884	0.59723	0.599834
sc4295hr4597	1106417_109	53142669	3	A	C	0.105	0.0966565	0.0762803	2.09531	1.86773	0.207049	0.209324	0.216845
sc4295hr4597	1106417_192	53142752	2	T	C	0.049	0.0918844	0.110436	1.47075	0.969474	0.406707	0.38094	0.406066
sc4295hr4597	1106417_193	53142753	5	G	C	0.189	0.0194992	0.0620701	1.65365	1.36411	0.75384	0.730417	0.738816
sc4295hr4597	1106417_241	53142801	7	T	C	0.386	0.0277791	0.0487438	1.78626	1.53092	0.569587	0.564462	0.565526
sc4295hr4597	1106417_283	53142843	2	C	T	0.052	-0.12376	0.0962681	1.84816	1.65124	0.200545	0.196165	0.199921
sc4295hr4597	1106488_207	53228616	2	G	A	0.221	-0.0244305	0.057112	1.92031	1.67982	0.669427	0.686621	0.692996
sc4295hr4597	1106488_209	53228618	2	C	T	0.386	0.0096731	0.0481165	1.81275	1.52858	0.84094	0.838884	0.839174
sc4295hr4597	1106488_238	53228647	2	A	G	0.149	-0.00204015	0.0639687	1.7493	1.52206	0.974599	0.970455	0.970528
sc4295hr4597	1106488_264	53228673	1	T	C	0.158	0.0393672	0.0628031	2.07059	1.80175	0.531707	0.554128	0.566827
sc4295hr4597	1106489_243	53228169	6	T	C	0.473	-0.0248668	0.050056	1.82513	1.57208	0.620062	0.619131	0.620447
sc4295hr4597	1106645_69	53466342	5	G	C	0.053	0.0158785	0.112066	1.77733	1.56079	0.887513	0.899421	0.9007
sc4295hr4597	1107124_183	54118711	5	A	C	0.06	-0.107626	0.0984429	1.90318	1.66382	0.275999	0.273393	0.277019
sc4295hr4597	1107474_197	54551448	0	T	G	0.131	-0.0213086	0.0702202	1.67469	1.41392	0.761958	0.743974	0.748537
sc4295hr4597	1107474_29	54551280	2	G	A	0.49	0.0461173	0.0454938	1.8743	1.64182	0.312334	0.309142	0.312457
sc4295hr4597	1107474_92	54551343	1	A	G	0.235	0.0358451	0.0578721	1.55943	1.28797	0.53659	0.519686	0.52943
sc4295hr4597	1107475_236	54551018	7	C	G	0.07	0.0531274	0.0842903	1.79802	1.57129	0.529451	0.526519	0.528043
sc4295hr4597	1107475_53	54551201	3	C	G	0.124	0.0870189	0.0735272	2.02314	1.83896	0.238462	0.239989	0.247488
sc4295hr4597	1107877_315	55064281	1	T	C	0.084	0.0642989	0.0880065	1.98829	1.73721	0.466139	0.475293	0.481748
sc4295hr4597	1108084_14	55265901	1	A	G	0.123	-0.0886112	0.0785615	1.82721	1.5579	0.26113	0.255288	0.258112
sc4295hr4597	1108084_38	55265925	6	A	G	0.253	-0.0621306	0.0616733	1.53523	1.1733	0.315337	0.300703	0.310283
sc4295hr4597	1108084_86	55265973	7	G	A	0.356	-0.0115735	0.0567164	1.7859	1.56102	0.838581	0.84529	0.846288
sc4295hr4597	1108119_170	55304390	3	T	C	0.193	-0.0645626	0.0621713	1.46997	1.19432	0.300704	0.288042	0.298697
sc4295hr4597	1108119_249	55304469	3	T	C	0.134	0.064879	0.0681857	1.73968	1.51589	0.342859	0.335228	0.337481
sc4295hr4597	1108119_80	55304300	5	A	G	0.272	-0.00347766	0.0544856	1.74937	1.47992	0.949192	0.92469	0.927112
sc4295hr4597	1108224_137	55421009	2	A	G	0.12	-0.00541587	0.0710474	1.85235	1.54348	0.939337	0.968715	0.969706
sc4295hr4597	1108224_167	55420979	3	G	A	0.343	-0.0469411	0.0497935	1.76694	1.5176	0.347322	0.339942	0.342163
sc4295hr4597	1108224_83	55421063	2	C	T	0.156	-0.0507324	0.0659033	1.60565	1.35486	0.442613	0.429916	0.43474
sc4295hr4597	1108703_18	55960933	5	T	C	0.089	0.117399	0.0918674	1.93154	1.69221	0.203227	0.200254	0.204417
sc4295hr4597	1108827_128	56115953	1	T	C	0.132	-0.0288173	0.0706147	1.68036	1.39605	0.683781	0.66709	0.671608
sc4295hr4597	1108827_129	56115954	1	A	G	0.042	0.0730875	0.119684	1.7149	1.51286	0.54233	0.535288	0.53649
sc4295hr4597	1108827_25	56115850	2	C	T	0.201	0.00724485	0.0593823	1.78861	1.54875	0.903057	0.912719	0.913438
sc4295hr4597	1108827_66	56115891	1	C	A	0.058	-0.146196	0.106593	1.7701	1.48961	0.172228	0.165455	0.168826
sc4295hr4597	1109210_113	56517525	2	T	C	0.341	-0.00249409	0.0543952	1.76638	1.53167	0.963489	0.973212	0.973407
sc4295hr4597	1109210_9	56517421	0	A	G	0.064	-0.0329738	0.0884414	1.69922	1.4494	0.709793	0.697882	0.699995
sc4295hr4597	1109211_30	56517385	4	A	G	0.141	-0.0825638	0.0679421	1.64741	1.42052	0.226171	0.217822	0.221325
sc4295hr4597	1109211_339	56517076	7	T	C	0.07	0.00277396	0.116385	1.75878	1.52358	0.981016	0.978265	0.978308
sc4295hr4597	1109222_89	56533293	3	T	C	0.203	-0.0231768	0.0594498	1.64983	1.38828	0.697189	0.679447	0.68499
sc4295hr4597	1109578_125	56996589	5	A	G	0.099	0.148111	0.074441	1.34032	0.903591	0.0484249	0.044178	0.0499141
sc4295hr4597	1109613_106	57023656	2	G	A	0.487	-0.0291704	0.0448836	2.02316	1.79282	0.51673	0.534266	0.545294
sc4295hr4597	1109613_13	57023563	2	A	G	0.065	0.0184634	0.0942229	1.81295	1.58723	0.844907	0.860823	0.863416
sc4295hr4597	1109613_175	57023725	3	T	C	0.111	4.09024e-06	0.0795584	1.77434	1.52491	0.999959	0.999525	0.999526
sc4295hr4597	1109613_40	57023590	3	T	C	0.232	0.0112636	0.0551471	1.70282	1.43396	0.838434	0.817967	0.822157
sc4295hr4597	1109613_91	57023641	3	A	G	0.118	0.0339205	0.073091	1.96557	1.75419	0.64325	0.668397	0.67977
sc4295hr4597	1109614_35	57023518	3	A	G	0.052	0.23008	0.10762	1.33537	1.02957	0.0341246	0.0312191	0.0354785
sc4295hr4597	1109624_182	57026743	0	C	T	0.09	-0.0512815	0.0775193	1.86054	1.61606	0.509273	0.509309	0.511745
sc4295hr4597	1109624_54	57026871	0	T	C	0.128	0.0633247	0.0776315	1.78783	1.54283	0.415943	0.409791	0.411622
sc4295hr4597	1109624_82	57026843	4	T	C	0.201	0.0165489	0.0620572	1.83959	1.60019	0.790084	0.802954	0.805743
sc4295hr4597	1109780_25	57216804	5	A	G	0.063	0.0498947	0.0962775	1.76283	1.53869	0.605046	0.600934	0.60189
sc4295hr4597	1109780_61	57216840	5	A	T	0.096	0.115015	0.0841082	1.88421	1.64974	0.1735	0.169348	0.173134
sc4295hr4597	1110013_146	57466229	5	A	G	0.056	0.0356368	0.11015	1.87702	1.64227	0.746738	0.765014	0.770042
sc4295hr4597	1110013_200	57466175	6	C	T	0.05	-0.184086	0.106182	1.46942	1.144	0.085002	0.0787349	0.0846848
sc4295hr4597	1110013_98	57466277	5	T	G	0.083	-0.0110951	0.0877021	1.78221	1.55065	0.899496	0.908969	0.909763
sc4295hr4597	1110013_99	57466276	6	A	G	0.09	0.0668388	0.0907961	2.12477	1.87746	0.462779	0.485569	0.501151
sc4295hr4597	1110137_30	57618272	5	C	G	0.076	0.150078	0.0953392	1.41895	1.16553	0.117532	0.110742	0.117581
sc4295hr4597	1110138_281	57617964	2	T	G	0.143	0.141219	0.0704265	1.30029	1.00258	0.0467176	0.0431067	0.0487766
sc4295hr4597	1110545_45	58052098	6	G	A	0.073	-0.012813	0.0899584	1.72221	1.45226	0.886927	0.864828	0.868406
sc4295hr4597	1110796_77	58325257	5	A	G	0.146	0.0790096	0.067733	1.63148	1.389	0.245245	0.235872	0.239749
sc4295hr4597	1110797_363	58324820	4	G	A	0.125	-0.031513	0.0760698	1.66962	1.42329	0.679265	0.665486	0.668696
sc4295hr4597	1110797_70	58325113	0	T	C	0.08	0.0171851	0.0854511	1.74544	1.47684	0.840881	0.827093	0.828573
sc4295hr4597	1111051_11	58568753	2	C	T	0.055	-0.0970935	0.0995688	2.14807	1.95237	0.33104	0.344681	0.358158
sc4295hr4597	1111051_169	58568911	5	G	A	0.142	-0.158583	0.0653315	2.26544	2.1	0.016378	0.0158433	0.0188805
sc4295hr4597	1111051_46	58568788	4	T	C	0.201	0.0721472	0.0626275	1.75227	1.51869	0.251127	0.243999	0.246849
sc4295hr4597	1111051_67	58568809	3	T	C	0.065	0.0309226	0.0995911	1.71655	1.50277	0.756609	0.750059	0.750703
sc4295hr4597	1111071_146	58585927	7	A	C	0.107	0.123372	0.0708032	1.79462	1.5926	0.083449	0.0793755	0.0829485
sc4295hr4597	1111306_9	58872505	4	A	G	0.184	-0.0110732	0.0601966	1.83551	1.5858	0.854298	0.8725	0.875221
sc4295hr4597	1111638_113	59242604	3	T	C	0.082	-0.06689	0.101244	1.62041	1.25561	0.509815	0.487954	0.498712
sc4295hr4597	1111638_158	59242559	6	G	A	0.253	-0.0862436	0.0606822	1.62071	1.3726	0.157297	0.149559	0.153732
sc4295hr4597	1111638_165	59242552	7	T	C	0.168	-0.0504228	0.0672598	1.66529	1.35443	0.45461	0.440534	0.445144
sc4295hr4597	1111638_255	59242462	3	A	G	0.092	0.129708	0.0877892	1.66307	1.43162	0.141611	0.134958	0.138655
sc4295hr4597	1111638_37	59242680	6	T	C	0.12	-0.0456721	0.07763	1.82221	1.51993	0.557184	0.551951	0.553064
sc4295hr4597	1111638_47	59242670	3	T	C	0.114	-0.0465156	0.0787199	1.80463	1.54856	0.555466	0.551366	0.552566
sc4295hr4597	1111775_167	59398346	4	A	C	0.053	-0.0916584	0.10318	1.64571	1.35772	0.375762	0.363184	0.367613
sc4295hr4597	1111775_31	59398210	7	G	T	0.181	0.00364079	0.065203	1.74736	1.52797	0.955544	0.957628	0.957717
sc4295hr4597	1111775_38	59398217	6	G	A	0.153	-0.0184937	0.0679326	1.86043	1.60541	0.78581	0.801113	0.804146
sc4295hr4597	1111860_108	59476236	3	T	A	0.072	0.194953	0.0970016	1.03848	0.680766	0.0462223	0.0437043	0.0543329
sc4295hr4597	1111860_47	59476175	5	G	A	0.185	0.0672021	0.0581409	1.38274	1.06122	0.249556	0.237661	0.252406
sc4295hr4597	1112104_46	59703218	7	A	G	0.05	-0.0403392	0.114807	1.73606	1.5064	0.725801	0.719736	0.720389
sc4295hr4597	1112105_178	59702997	1	T	C	0.116	-0.0378713	0.0754873	1.69459	1.43676	0.61661	0.60379	0.606284
sc4295hr4597	1112105_202	59702973	2	C	T	0.201	-0.0665266	0.0577895	1.92193	1.70403	0.251463	0.249316	0.253668
sc4295hr4597	1112105_239	59702936	0	T	C	0.058	0.182324	0.100782	1.74082	1.51764	0.0724129	0.0682518	0.0717018
sc4295hr4597	1112105_244	59702931	3	A	G	0.265	-0.0127414	0.0578871	1.82663	1.55748	0.826082	0.831985	0.83283
sc4295hr4597	1112144_126	59731261	5	A	G	0.066	-0.139284	0.0990697	1.77129	1.59041	0.16179	0.15639	0.159898
sc4295hr4597	1112308_12	59871572	1	C	T	0.068	0.0448661	0.097988	1.84369	1.63143	0.647697	0.654209	0.657465
sc4295hr4597	1113077_114	60751946	1	C	T	0.087	0.0515055	0.0797929	1.63303	1.37561	0.519583	0.505463	0.510086
sc4295hr4597	1113077_117	60751949	2	G	C	0.107	0.035928	0.0787395	1.98516	1.76151	0.648833	0.676684	0.689755
sc4295hr4597	1113077_249	60752081	3	A	T	0.297	-0.040871	0.0544641	1.6705	1.38613	0.454162	0.441631	0.445274
sc4295hr4597	1113077_264	60752096	2	A	G	0.477	-0.0517744	0.0452722	1.64785	1.3836	0.254577	0.244993	0.248833
sc4295hr4597	1113077_294	60752126	5	G	A	0.311	0.00792898	0.0519363	1.84945	1.58327	0.878863	0.906	0.909161
sc4295hr4597	1113077_37	60751869	3	C	T	0.353	0.0123184	0.0489089	1.67413	1.40772	0.801487	0.780655	0.786313
sc4295hr4597	1113077_57	60751889	1	T	A	0.09	0.095772	0.0757073	1.4991	1.23822	0.207796	0.198143	0.204921
sc4295hr4597	1113249_133	60912456	5	G	A	0.132	0.072652	0.067588	2.11856	1.91363	0.284112	0.292	0.302936
sc4295hr4597	1113249_184	60912405	6	A	G	0.11	0.00163665	0.076774	1.76315	1.4805	0.98302	0.947863	0.951055
sc4295hr4597	1113408_52	61064573	6	A	T	0.063	-0.0164753	0.104518	1.73708	1.43436	0.874957	0.848781	0.853597
sc4295hr4597	1113737_16	61438191	5	A	G	0.076	0.0539868	0.0883889	1.90149	1.68224	0.542253	0.549232	0.553946
sc4295hr4597	1113737_340	61437867	4	A	T	0.112	-0.0222086	0.0817062	1.75352	1.48632	0.786137	0.775525	0.776524
sc4295hr4597	1113809_124	61527943	4	T	C	0.069	0.115636	0.0982908	1.79501	1.51007	0.241247	0.234348	0.237268
sc4295hr4597	1113809_197	61527870	6	T	C	0.303	-0.00381271	0.048782	1.76784	1.52933	0.937805	0.939691	0.93982
sc4295hr4597	1113809_26	61528041	6	C	T	0.253	0.0901381	0.0559253	1.3262	0.9749	0.109089	0.10221	0.11161
sc4295hr4597	1113809_268	61527799	3	T	C	0.127	-0.0700998	0.0738623	1.71364	1.37996	0.344096	0.331706	0.335529
sc4295hr4597	1113809_61	61528006	5	G	A	0.219	-0.0316977	0.0604364	1.70597	1.36851	0.600708	0.581589	0.586932
sc4295hr4597	1113809_81	61527986	3	T	C	0.108	0.0409086	0.0799824	1.765	1.47288	0.609764	0.59963	0.601064
sc4295hr4597	1113818_131	61535247	2	T	C	0.338	-0.0072538	0.0543551	1.74855	1.47659	0.894012	0.876587	0.878446
sc4295hr4597	1114026_100	61735924	5	T	C	0.142	0.114824	0.0698367	1.90685	1.66876	0.102206	0.0986263	0.102508
sc4295hr4597	1114027_58	61735769	3	A	G	0.317	0.000219487	0.0490989	1.7694	1.52397	0.996439	0.995422	0.995447
sc4295hr4597	1114442_300	62108472	4	T	C	0.092	0.1154	0.0881206	1.73178	1.49353	0.19232	0.185052	0.188316
sc4295hr4597	1114442_314	62108458	4	T	C	0.059	0.0451699	0.116186	1.884	1.65536	0.697988	0.712807	0.717977
sc4295hr4597	1114442_54	62108718	6	A	G	0.18	0.0586435	0.0620442	1.76564	1.52718	0.346062	0.33895	0.341174
sc4295hr4597	1114701_47	62368890	7	C	G	0.097	0.022116	0.0897347	1.82205	1.56205	0.805659	0.811156	0.812125
sc4295hr4597	1114701_9	62368852	7	A	G	0.091	0.147725	0.0786845	1.78711	1.54037	0.0623754	0.0587087	0.0620797
sc4295hr4597	1114760_49	62423709	3	T	G	0.085	-0.113991	0.0865879	1.69373	1.41846	0.189995	0.181784	0.185453
sc4295hr4597	1114998_161	62704502	7	G	A	0.238	0.00217741	0.0525302	1.7619	1.53062	0.966991	0.97563	0.975789
sc4295hr4597	1114998_28	62704635	6	G	A	0.263	-0.0212315	0.0520834	1.79059	1.54759	0.684108	0.682465	0.683249
sc4295hr4597	1115039_102	62750538	7	C	T	0.46	0.00928495	0.0497951	1.77711	1.54605	0.85233	0.855946	0.856466
sc4295hr4597	1115039_90	62750550	7	C	G	0.359	0.041635	0.0523532	1.70083	1.45971	0.427695	0.418465	0.420632
sc4295hr4597	1115226_174	62967941	5	C	T	0.083	0.0499122	0.0866745	1.81904	1.57325	0.565563	0.563899	0.565334
sc4295hr4597	1115226_51	62967818	6	T	C	0.107	0.00463632	0.083296	1.75471	1.49422	0.955685	0.935144	0.93653
sc4295hr4597	1115277_50	63033096	6	G	A	0.12	0.0100855	0.0727029	1.74728	1.51932	0.889853	0.886532	0.886749
sc4295hr4597	1115277_55	63033101	2	C	T	0.084	0.0731908	0.0884721	1.73451	1.50155	0.409378	0.401545	0.403443
sc4295hr4597	1115522_240	63379078	4	T	G	0.086	0.0827579	0.0823357	1.91377	1.65154	0.316433	0.314173	0.317602
sc4295hr4597	1115610_14	63468927	6	A	T	0.09	-0.00523936	0.0812637	1.75888	1.51308	0.948678	0.939844	0.940151
sc4295hr4597	1116267_213	64098191	2	T	C	0.097	-0.106149	0.0733789	1.56087	1.24942	0.150071	0.141676	0.147101
sc4295hr4597	1116267_71	64098333	5	C	T	0.44	0.0637	0.0509535	1.63407	1.38003	0.213162	0.204306	0.208303
sc4295hr4597	1116392_35	64236169	3	T	C	0.144	-0.122932	0.060906	0.841469	0.342688	0.0453101	0.0438699	0.0617695
sc4295hr4597	1116392_354	64235850	4	C	T	0.102	0.0393342	0.0812665	1.88674	1.63356	0.629072	0.636613	0.639818
sc4295hr4597	1116595_238	64465754	3	A	G	0.114	0.0218515	0.0802377	1.80833	1.54784	0.785735	0.787297	0.787897
sc4295hr4597	1116595_309	64465825	2	A	G	0.052	-0.101508	0.112314	1.74928	1.51036	0.367538	0.359973	0.362083
sc4295hr4597	1116595_318	64465834	3	T	C	0.059	0.09977	0.113985	2.00214	1.72321	0.382799	0.387111	0.392352
sc4295hr4597	1116595_322	64465838	4	C	T	0.493	-0.0735541	0.0484719	1.73629	1.42124	0.131228	0.124545	0.128286
sc4295hr4597	1116595_325	64465841	4	T	C	0.385	-0.0711402	0.0515772	1.81925	1.52282	0.169829	0.163711	0.167052
sc4295hr4597	1116685_103	64552790	5	T	C	0.056	0.136046	0.104198	1.72093	1.52019	0.193648	0.186969	0.190181
sc4295hr4597	1116685_31	64552718	7	G	A	0.161	-0.0601952	0.0673747	1.99521	1.77932	0.373035	0.378216	0.386132
sc4295hr4597	1117024_122	64831433	1	C	T	0.068	0.0203859	0.0813356	1.79293	1.54684	0.802432	0.804005	0.80457
sc4295hr4597	1117024_27	64831528	0	G	A	0.163	0.0390477	0.0633355	1.828	1.57042	0.538472	0.535866	0.537353
sc4295hr4597	1117024_83	64831472	2	T	C	0.088	0.0848788	0.0833044	1.94843	1.73208	0.30987	0.310349	0.315365
sc4295hr4597	1117028_200	64837550	5	T	C	0.219	0.0366042	0.0637081	1.7131	1.44226	0.566438	0.555709	0.557828
sc4295hr4597	1117028_28	64837378	3	T	C	0.085	0.0172301	0.0735685	1.76345	1.53112	0.815141	0.813222	0.813574
sc4295hr4597	1117028_54	64837404	6	G	A	0.293	0.0278968	0.0510248	1.75371	1.51808	0.585366	0.579211	0.580221
sc4295hr4597	1117288_67	65070352	5	A	G	0.053	-0.0687824	0.0992944	1.75072	1.48645	0.489547	0.481216	0.48282
sc4295hr4597	1117401_251	65172207	3	A	G	0.065	-0.0593262	0.102142	1.60227	1.29966	0.562222	0.543644	0.552542
sc4295hr4597	1117401_363	65172095	6	A	G	0.11	0.0517015	0.0709662	1.85183	1.63082	0.467407	0.466849	0.469678
sc4295hr4597	1117441_229	65235652	2	G	C	0.065	-0.0311903	0.102132	1.74113	1.50174	0.760486	0.753641	0.754293
sc4295hr4597	1117441_241	65235640	6	A	C	0.19	-0.0217476	0.0612586	1.90812	1.64756	0.723071	0.740781	0.745959
sc4295hr4597	1117441_261	65235620	7	T	C	0.218	0.0321621	0.0590128	1.59399	1.33127	0.586551	0.570347	0.577732
sc4295hr4597	1117441_296	65235585	2	G	T	0.084	-0.0187797	0.0850279	1.76681	1.54208	0.825494	0.826937	0.827389
sc4295hr4597	1117498_132	65306551	4	T	C	0.049	0.187573	0.109575	1.64077	1.37153	0.0889677	0.083472	0.0873585
sc4295hr4597	1117498_91	65306510	7	A	T	0.064	-0.116086	0.0899741	1.55938	1.33864	0.198937	0.190431	0.195063
sc4295hr4597	1117522_31	65321721	7	C	T	0.081	-0.098362	0.0887415	1.40914	1.12906	0.269435	0.25819	0.270485
sc4295hr4597	1117583_179	65381263	5	G	T	0.377	-0.0669327	0.0496586	1.59968	1.32314	0.17971	0.171015	0.175699
sc4295hr4597	1117583_202	65381286	3	C	T	0.144	0.195494	0.0629063	0.851747	0.172812	0.00225089	0.0019685	0.00342359
sc4295hr4597	1117583_42	65381126	1	T	C	0.071	-0.0824897	0.0898599	1.78414	1.54082	0.360083	0.353623	0.355774
sc4295hr4597	1117747_235	65528995	1	T	C	0.081	-0.0457439	0.0837419	1.58582	1.29738	0.585696	0.567211	0.576824
sc4295hr4597	1117747_85	65529145	1	A	G	0.048	0.023678	0.117184	1.73502	1.48006	0.840142	0.827607	0.828936
sc4295hr4597	1117747_86	65529144	1	T	C	0.113	-0.124839	0.0704292	1.65131	1.40334	0.0783065	0.0733574	0.0770531
sc4295hr4597	1117970_218	65716280	2	T	C	0.062	0.040814	0.0916128	1.688	1.43182	0.656588	0.643592	0.646283
sc4295hr4597	1117970_297	65716201	4	T	C	0.151	0.122766	0.0635414	1.27857	0.576444	0.0552114	0.0493219	0.0578924
sc4295hr4597	1117970_9	65716489	4	T	C	0.207	0.0120558	0.058793	1.74123	1.48572	0.837804	0.826274	0.827363
sc4295hr4597	1118306_127	66035838	5	A	G	0.05	0.0605264	0.116887	1.69964	1.4459	0.605336	0.593726	0.595862
sc4295hr4597	1118306_179	66035890	6	A	G	0.087	0.158753	0.083718	1.16419	0.780956	0.0598206	0.0557632	0.0653963
sc4295hr4597	1118306_9	66035720	6	G	C	0.137	-0.0864671	0.0721826	1.97748	1.76791	0.232823	0.232129	0.237817
sc4295hr4597	1118443_144	66180372	4	G	C	0.115	0.00797353	0.0753937	1.82252	1.55678	0.915913	0.937709	0.93921
sc4295hr4597	1118630_108	66358481	4	A	G	0.086	-0.00869343	0.0824863	1.78979	1.52369	0.916203	0.914421	0.914566
sc4295hr4597	1118630_131	66358504	2	T	C	0.104	-0.126957	0.082795	1.05936	0.603654	0.127259	0.120972	0.148702
sc4295hr4597	1118630_15	66358388	4	A	G	0.135	0.116111	0.0745186	1.88337	1.67838	0.121279	0.117408	0.121467
sc4295hr4597	1118630_223	66358596	4	A	G	0.388	0.020647	0.0505514	1.76949	1.51613	0.683529	0.678218	0.678906
sc4295hr4597	1118631_26	66358350	2	T	C	0.104	-0.0353057	0.0793112	1.89606	1.67352	0.656841	0.670614	0.676309
sc4295hr4597	1118631_63	66358313	2	T	G	0.143	-0.00383147	0.0784983	1.79996	1.53303	0.961135	0.974844	0.975117
sc4295hr4597	1118670_101	66395921	0	G	T	0.103	-0.165226	0.0790618	1.0257	0.651918	0.0382978	0.0359663	0.0458001
sc4295hr4597	1118671_106	66395717	2	A	G	0.38	0.0192828	0.0507671	1.82303	1.56848	0.704603	0.70683	0.70793
sc4295hr4597	1118671_133	66395690	2	G	A	0.328	-0.00108696	0.049339	1.79287	1.52558	0.982453	0.998099	0.998124
sc4295hr4597	1118671_36	66395787	2	T	C	0.185	-0.0595285	0.0601764	1.52849	1.21413	0.324122	0.31011	0.319258
sc4295hr4597	1118671_77	66395746	1	A	G	0.5	0.0579588	0.0490058	1.46058	1.17668	0.238778	0.227619	0.237155
sc4295hr4597	1118812_91	66551553	5	G	T	0.073	0.18064	0.0925159	1.69594	1.44413	0.0527131	0.0490203	0.0523269
sc4295hr4597	1118898_245	66644820	5	C	G	0.119	-0.00357374	0.0764446	1.77696	1.52878	0.962774	0.967052	0.967147
sc4295hr4597	1118898_330	66644905	4	G	A	0.194	-0.0327043	0.0601009	1.65217	1.35346	0.587132	0.5704	0.576166
sc4295hr4597	1118899_176	66644402	7	T	C	0.117	-0.00840962	0.0807727	1.76559	1.52366	0.917216	0.915356	0.915499
sc4295hr4597	1118899_42	66644536	7	T	C	0.077	-0.0772538	0.0866464	1.68328	1.44805	0.374017	0.364332	0.36692
sc4295hr4597	1119250_377	67027678	7	A	G	0.094	-0.0316779	0.0805635	1.86867	1.65908	0.69472	0.708493	0.713918
sc4295hr4597	1119329_245	67115936	1	T	C	0.355	0.0480449	0.0535163	1.29914	0.789251	0.370733	0.347555	0.391032
sc4295hr4597	1119329_261	67115920	1	T	C	0.106	0.0984097	0.0725977	1.87259	1.63701	0.177254	0.172854	0.17654
sc4295hr4597	1119333_261	67120682	3	A	G	0.186	-0.138788	0.0644114	1.41891	1.07023	0.0327599	0.0297524	0.0335606
sc4295hr4597	1119709_241	67500856	2	T	C	0.058	0.0411937	0.100783	1.84245	1.63064	0.683309	0.691951	0.695404
sc4295hr4597	1119709_321	67500776	3	C	T	0.307	-0.0125416	0.0578344	1.70999	1.39858	0.828613	0.801536	0.80848
sc4295hr4597	1119709_91	67501006	2	C	T	0.445	-0.00570532	0.0502596	1.74386	1.45683	0.909771	0.884734	0.888334
sc4295hr4597	1120405_13	68203705	2	C	T	0.464	-0.0738034	0.0477613	1.89409	1.61865	0.124364	0.120079	0.12378
sc4295hr4597	1120406_75	68203620	2	A	G	0.062	-0.11198	0.102392	2.02631	1.85304	0.275843	0.279236	0.287864
sc4295hr4597	1120468_200	68262793	1	G	A	0.058	-0.0739844	0.0944197	2.03209	1.82682	0.434512	0.446874	0.458431
sc4295hr4597	1120468_238	68262831	2	T	A	0.273	-0.0659963	0.0583548	1.53872	1.21784	0.259858	0.247519	0.25527
sc4295hr4597	1120795_110	68596872	3	C	T	0.154	0.0584656	0.0688415	1.78753	1.49142	0.397062	0.388795	0.390813
sc4295hr4597	1120795_20	68596782	1	T	C	0.103	0.00156015	0.0733064	1.73765	1.5245	0.983048	0.981988	0.982019
sc4295hr4597	1120795_205	68596967	2	A	G	0.117	0.0408869	0.0767658	1.86768	1.59184	0.595075	0.596505	0.598252
sc4295hr4597	1120796_103	68596662	5	A	G	0.238	-0.00512478	0.0593405	1.74784	1.49896	0.931292	0.917649	0.918512
sc4295hr4597	1120796_79	68596686	3	A	G	0.095	0.0759673	0.0882147	1.79695	1.56373	0.390505	0.38506	0.387137
sc4295hr4597	1121148_37	68908743	7	A	T	0.047	0.0250984	0.105272	1.81663	1.57806	0.811881	0.821646	0.8233
sc4295hr4597	1121324_221	69080738	6	A	G	0.053	-0.0213056	0.111342	1.78543	1.56163	0.848505	0.857422	0.858453
sc4295hr4597	1121343_136	69099188	5	T	C	0.089	-0.0532939	0.0821782	1.74647	1.50556	0.51763	0.510587	0.511924
sc4295hr4597	1121604_152	69359494	5	G	A	0.205	-0.0778207	0.0620561	2.13042	1.94582	0.211753	0.215988	0.226536
sc4295hr4597	1121604_28	69359370	4	C	T	0.145	-0.10962	0.0637495	1.40331	1.11687	0.0875505	0.0817217	0.0881216
sc4295hr4597	1121672_207	69411968	1	G	A	0.065	-0.0235924	0.104788	1.81898	1.46323	0.82217	0.804029	0.806029
sc4295hr4597	1121672_229	69411990	4	T	G	0.243	-0.108515	0.0566245	2.27137	2.08347	0.0571903	0.0573739	0.0635888
sc4295hr4597	1121947_115	69699671	5	T	C	0.076	0.0503702	0.0856445	1.66532	1.40101	0.557317	0.543358	0.547042
sc4295hr4597	1122182_156	69961421	3	G	A	0.069	0.010829	0.0917633	1.77903	1.54206	0.906215	0.912722	0.913166
sc4295hr4597	1122222_117	70009116	2	A	G	0.399	-0.00036237	0.0485093	1.7822	1.52177	0.99405	0.990957	0.991067
sc4295hr4597	1122222_99	70009098	1	T	C	0.084	0.0343106	0.0792897	1.66459	1.38356	0.665828	0.648627	0.653788
sc4295hr4597	1122223_14	70008988	5	G	A	0.142	-0.0102962	0.0659548	1.80058	1.55683	0.876153	0.885936	0.886909
sc4295hr4597	1122364_193	70134547	1	T	C	0.113	0.15093	0.0736021	1.65075	1.33693	0.042021	0.0386414	0.0419068
sc4295hr4597	1122364_48	70134402	1	A	C	0.084	-0.082576	0.088113	1.75789	1.52013	0.350163	0.342828	0.345029
sc4295hr4597	1122462_50	70235174	0	A	C	0.064	0.0725678	0.0971057	1.82808	1.61021	0.456033	0.453856	0.456244
sc4295hr4597	1122560_132	70348924	4	T	C	0.319	-0.0418106	0.0539405	1.31536	0.907978	0.439471	0.419613	0.461071
sc4295hr4597	1122560_173	70348965	5	T	C	0.467	-0.0361629	0.0518539	1.571	1.31766	0.486618	0.471774	0.47913
sc4295hr4597	1122854_11	70646409	1	G	C	0.042	-0.158432	0.128792	1.71837	1.48238	0.220545	0.213001	0.21613
sc4295hr4597	1122854_135	70646533	1	G	T	0.052	0.0739301	0.108808	1.60415	1.3236	0.497884	0.482678	0.489176
sc4295hr4597	1122854_22	70646420	2	T	G	0.175	-0.0509495	0.0649743	1.72669	1.47704	0.434173	0.425028	0.426991
sc4295hr4597	1122855_173	70646228	3	T	C	0.085	0.0614031	0.0813572	1.74616	1.48461	0.451576	0.443106	0.444898
sc4295hr4597	1122992_174	70777994	4	G	A	0.112	0.0225452	0.0758745	1.89666	1.64377	0.766767	0.789483	0.795223
sc4295hr4597	1123477_24	71269892	4	T	C	0.089	0.000137028	0.0835725	1.76935	1.51422	0.998694	0.978655	0.979155
sc4295hr4597	1123785_157	71563632	7	G	A	0.138	0.0512867	0.072105	1.84299	1.62562	0.478002	0.477558	0.480192
sc4295hr4597	1123825_61	71587155	7	A	G	0.06	-0.00385044	0.0923719	1.77101	1.51329	0.966805	0.955688	0.956031
sc4295hr4597	1123825_68	71587162	7	T	C	0.074	0.140998	0.0946928	1.7355	1.51209	0.138559	0.132678	0.136161
sc4295hr4597	1123877_60	71634744	5	A	G	0.079	0.114052	0.0887084	1.08634	0.491329	0.200505	0.189591	0.229843
sc4295hr4597	1124043_206	71826653	6	A	G	0.08	0.0972851	0.087462	1.70925	1.48317	0.26776	0.25992	0.262753
sc4295hr4597	1124043_22	71826837	6	A	T	0.117	-0.00683237	0.0734968	1.77032	1.49989	0.926056	0.912194	0.912977
sc4295hr4597	1124125_203	71910833	5	A	G	0.199	-0.0607763	0.0654801	2.10541	1.89373	0.354794	0.366634	0.379738
sc4295hr4597	1124125_27	71910657	5	T	C	0.129	0.238441	0.0673197	1.38572	1.15277	0.000527743	0.00043221	0.00074123
sc4295hr4597	1124214_27	71985630	4	A	G	0.227	0.0422234	0.0636038	1.96832	1.73586	0.507791	0.518338	0.525652
sc4295hr4597	1124214_52	71985605	5	A	T	0.123	-0.00911646	0.0746522	1.75679	1.46742	0.902966	0.881032	0.883638
sc4295hr4597	1124220_33	71999276	6	A	G	0.093	-0.145548	0.0836285	1.50044	1.25038	0.0838094	0.0783499	0.0830602
sc4295hr4597	1124220_49	71999260	4	G	A	0.089	-0.08632	0.0904567	1.814	1.56577	0.341463	0.336056	0.338413
sc4295hr4597	1124324_359	72099279	6	C	T	0.06	0.0739924	0.092501	1.5821	1.33336	0.425011	0.412342	0.417852
sc4295hr4597	1124826_8	72551493	2	T	C	0.068	-0.162999	0.0949199	2.53259	2.39522	0.0879739	0.0942925	0.107644
sc4295hr4597	1124862_76	72583279	3	C	A	0.062	-0.0622031	0.0957225	1.81878	1.58143	0.516785	0.514698	0.516388
sc4295hr4597	1125002_180	72712116	2	C	T	0.143	-0.104092	0.0685232	1.26647	0.932617	0.130822	0.123586	0.136742
sc4295hr4597	1125018_165	72724698	6	T	C	0.163	-0.00358564	0.0620628	1.76467	1.50347	0.954004	0.938617	0.939381
sc4295hr4597	1125136_333	72820326	4	C	T	0.306	0.00465332	0.0582225	1.79761	1.54372	0.936404	0.952305	0.953031
sc4295hr4597	1125136_351	72820308	2	A	G	0.175	-0.0596423	0.0641521	1.94705	1.72207	0.353999	0.355803	0.360651
sc4295hr4597	1125456_104	73117080	2	T	C	0.071	-0.125059	0.103557	1.72037	1.48575	0.229063	0.221427	0.224494
sc4295hr4597	1125456_194	73116990	5	T	C	0.318	-0.0678111	0.0540372	1.69921	1.42401	0.211442	0.202985	0.206516
sc4295hr4597	1125456_201	73116983	5	A	G	0.305	0.0383306	0.0534676	1.7457	1.49272	0.47454	0.466094	0.467721
sc4295hr4597	1125456_223	73116961	7	G	A	0.45	0.0755976	0.0478202	1.74888	1.5157	0.115986	0.110564	0.114101
sc4295hr4597	1125456_261	73116923	1	C	A	0.071	0.0459085	0.0981425	1.79913	1.56826	0.640616	0.639769	0.640966
sc4295hr4597	1125456_263	73116921	3	A	G	0.16	0.079994	0.0702441	1.9102	1.67182	0.256578	0.253466	0.257442
sc4295hr4597	1125456_72	73117112	4	C	T	0.253	0.0322552	0.0572216	1.82937	1.57934	0.573796	0.572486	0.574027
sc4295hr4597	1125534_180	73180545	4	T	C	0.066	0.0768863	0.0911203	1.47127	1.17112	0.400113	0.384714	0.398557
sc4295hr4597	1125534_190	73180555	5	A	G	0.096	0.0509819	0.0848345	1.85139	1.63563	0.548764	0.55134	0.554323
sc4295hr4597	1125535_182	73180186	4	T	C	0.062	-0.15735	0.0888036	1.65225	1.39952	0.0784166	0.0735086	0.077199
sc4295hr4597	1125535_183	73180185	6	A	C	0.057	-0.0906288	0.0973596	1.87606	1.65604	0.353399	0.352225	0.355379
sc4295hr4597	1125682_35	73295561	5	C	A	0.447	0.0444227	0.0499727	2.00061	1.78829	0.37544	0.38145	0.389368
sc4295hr4597	1125690_73	73299610	6	T	C	0.157	-0.0680432	0.0688575	1.77825	1.53537	0.324638	0.317777	0.320143
sc4295hr4597	1125772_110	73380261	3	A	G	0.34	0.0149788	0.0524299	1.84521	1.60516	0.775503	0.788201	0.791127
sc4295hr4597	1125772_228	73380143	3	T	G	0.275	-0.0637407	0.0551523	1.25574	0.82387	0.249608	0.236567	0.264092
sc4295hr4597	1125772_89	73380282	1	G	A	0.081	0.0852162	0.0770358	1.73415	1.45732	0.270392	0.261762	0.264734
sc4295hr4597	1125772_91	73380280	1	T	G	0.065	0.152275	0.0862028	1.27376	0.941673	0.0793238	0.0741363	0.0826931
sc4295hr4597	1125969_9	73649539	6	C	T	0.163	-0.0807267	0.0651256	1.68288	1.46406	0.217051	0.209252	0.212494
sc4295hr4597	1126555_157	74216353	5	C	T	0.374	0.0635343	0.0504597	1.95928	1.72769	0.209921	0.208035	0.212593
sc4295hr4597	1127077_116	74792484	4	G	A	0.059	0.0505846	0.10207	1.71156	1.45511	0.620903	0.610357	0.612171
sc4295hr4597	1127125_93	74852260	5	A	G	0.225	0.115928	0.0547305	1.9926	1.78455	0.0357873	0.0339588	0.0372982
sc4295hr4597	1127302_147	75031411	3	C	T	0.088	0.162126	0.0850238	1.47473	1.18389	0.0584289	0.053964	0.0584717
sc4295hr4597	1127302_246	75031312	3	C	T	0.167	0.0642819	0.0687294	1.65645	1.35437	0.351123	0.339002	0.343315
sc4298hr4609	665661_154	336571	4	A	G	0.174	0.0236613	0.0646464	1.76927	1.50842	0.714866	0.709226	0.709882
sc4298hr4609	665661_38	336455	7	A	T	0.379	0.0232258	0.0498825	1.80326	1.55531	0.64216	0.640882	0.641857
sc4298hr4609	665831_71	508351	3	T	C	0.049	0.0418147	0.113772	1.73768	1.50087	0.713735	0.707019	0.707766
sc4298hr4609	666030_130	715479	2	A	C	0.149	0.0541194	0.0672636	1.74911	1.51141	0.422315	0.414917	0.416705
sc4298hr4609	666034_102	719252	6	G	A	0.153	0.0317095	0.06678	1.76422	1.50662	0.635586	0.628656	0.629551
sc4298hr4609	666135_18	820688	5	A	C	0.056	0.149439	0.111311	1.75461	1.52964	0.181424	0.174903	0.178185
sc4298hr4609	666382_22	1114216	6	T	C	0.317	-0.0203476	0.0520089	1.67095	1.39199	0.696173	0.678795	0.68377
sc4298hr4609	666569_109	1347740	4	T	A	0.049	0.146591	0.106406	1.65441	1.43138	0.170332	0.162976	0.166622
sc4298hr4609	666798_33	1569872	6	A	G	0.053	-0.020167	0.116052	1.7088	1.41503	0.862274	0.834499	0.840947
sc4298hr4609	667233_91	2011166	2	A	C	0.123	-0.021236	0.0764699	1.8128	1.5886	0.781617	0.790281	0.792299
sc4298hr4609	667255_32	2036669	4	T	C	0.122	-0.0594253	0.0776046	2.08245	1.89966	0.445016	0.463852	0.480683
sc4298hr4609	667763_137	2509507	5	T	C	0.235	0.0482627	0.0585567	1.86371	1.6233	0.411115	0.40892	0.411684
sc4298hr4609	668574_143	3325053	5	A	G	0.06	0.166604	0.099748	1.56279	1.13321	0.0969275	0.0897335	0.0952831
sc4298hr4609	668574_49	3324959	7	A	G	0.178	0.00189523	0.0675665	1.76092	1.5111	0.977659	0.963005	0.963518
sc4298hr4609	668574_57	3324967	3	G	A	0.059	0.161284	0.101152	1.65701	1.20593	0.112909	0.105185	0.110192
sc4298hr4609	668637_23	3398359	7	A	G	0.292	0.0483059	0.0526404	1.49638	1.12977	0.360251	0.343051	0.356961
sc4298hr4609	668637_250	3398586	4	T	C	0.072	-0.0433455	0.0971777	1.76151	1.54074	0.656201	0.653121	0.653921
sc4298hr4609	668637_251	3398587	7	A	G	0.141	-0.0653135	0.0644798	1.78833	1.55217	0.312703	0.306511	0.30899
sc4298hr4609	668750_76	3512592	2	C	A	0.156	0.0741558	0.0727282	1.61643	1.35417	0.309524	0.298525	0.302943
sc4298hr4609	668822_121	3558486	1	T	C	0.058	-0.0945937	0.10922	2.19295	2.00078	0.387808	0.410547	0.433379
sc4298hr4609	668822_197	3558410	4	A	G	0.109	0.0442598	0.0776759	1.83272	1.61144	0.569654	0.570743	0.573044
sc4298hr4609	668822_202	3558405	1	A	G	0.071	-0.0492426	0.0929573	1.74048	1.48727	0.59707	0.588646	0.589868
sc4298hr4609	668822_33	3558574	4	G	A	0.181	0.00687617	0.0647682	1.79834	1.54076	0.915591	0.923016	0.923434
sc4298hr4609	669081_110	3798757	1	G	A	0.103	0.0289702	0.0740066	1.80785	1.57278	0.69601	0.697791	0.699012
sc4298hr4609	669081_249	3798896	1	A	C	0.061	-0.102189	0.0971731	1.89134	1.66774	0.294645	0.292083	0.295831
sc4298hr4609	669089_102	3801567	4	A	T	0.089	0.00501452	0.0813931	1.84222	1.5362	0.950955	0.982422	0.983066
sc4298hr4609	669089_284	3801385	3	G	A	0.062	-0.072042	0.101991	1.67115	1.34676	0.48105	0.465077	0.470352
sc4298hr4609	669198_125	3897441	7	A	G	0.215	-0.0811864	0.0549593	1.39756	1.00627	0.141689	0.13228	0.142576
sc4298hr4609	669203_115	3899346	2	A	T	0.406	-0.0277254	0.0478153	1.821	1.59373	0.562878	0.562643	0.564455
sc4298hr4609	669203_227	3899234	4	A	G	0.464	0.0574241	0.0469367	1.49794	1.20833	0.223057	0.212769	0.220025
sc4298hr4609	669203_84	3899377	2	C	T	0.357	0.0115332	0.0502074	1.72453	1.48619	0.818626	0.808803	0.809822
sc4298hr4609	669203_88	3899373	3	G	A	0.124	0.0342034	0.0757535	1.82229	1.60073	0.652267	0.655152	0.657227
sc4298hr4609	669390_147	4086447	4	A	G	0.188	-0.00607504	0.0644356	1.76121	1.51379	0.92501	0.919028	0.919297
sc4298hr4609	669390_160	4086460	5	G	A	0.199	-0.0653949	0.0593987	1.49094	1.231	0.272659	0.2615	0.269522
sc4298hr4609	669390_24	4086324	2	A	T	0.107	-0.0571679	0.0738288	1.50334	1.23155	0.439938	0.4246	0.436301
sc4298hr4609	669712_10	4468745	6	C	A	0.13	0.0608841	0.0707285	1.87158	1.65857	0.390696	0.389737	0.393197
sc4298hr4609	669980_64	4745188	7	A	G	0.161	-0.0296427	0.0672964	1.66191	1.37856	0.660215	0.642772	0.648172
sc4298hr4609	670272_100	5097272	3	C	T	0.422	-0.00599286	0.0462689	1.83519	1.57295	0.897116	0.924041	0.92671
sc4298hr4609	670272_133	5097305	4	T	C	0.303	-0.0122584	0.0496003	1.83341	1.60535	0.80513	0.821106	0.824398
sc4298hr4609	670272_39	5097211	1	T	C	0.097	0.0304806	0.0788744	1.71699	1.46095	0.699707	0.688834	0.69051
sc4298hr4609	670427_133	5254607	6	T	C	0.063	-0.0329003	0.100735	1.72353	1.49379	0.744417	0.736808	0.737624
sc4298hr4609	670619_96	5406549	3	C	G	0.124	0.0250931	0.07673	1.78759	1.53161	0.744094	0.741369	0.741881
sc4298hr4609	670620_46	5406410	5	G	A	0.126	-0.0907033	0.0782309	1.94593	1.75919	0.248099	0.247157	0.252677
sc4298hr4609	670620_65	5406391	3	A	G	0.056	-0.0214649	0.0964538	1.85936	1.61906	0.824192	0.84837	0.85349
sc4298hr4609	671128_113	5896108	5	A	T	0.146	0.0345794	0.0700051	1.67344	1.39805	0.622051	0.606452	0.610572
sc4298hr4609	671294_290	6102888	6	T	C	0.097	-0.0468459	0.0799741	2.0042	1.81556	0.558903	0.58059	0.594991
sc4298hr4609	671337_213	6154040	2	C	G	0.068	-0.120019	0.0852408	1.79242	1.55187	0.161172	0.155469	0.158873
sc4298hr4609	671337_246	6154073	1	T	C	0.074	-0.0307581	0.0973487	1.77387	1.52053	0.752468	0.748212	0.748699
sc4298hr4609	671337_302	6154129	3	G	A	0.121	-0.153005	0.0773696	1.15401	0.76876	0.0497839	0.0462902	0.0547388
sc4298hr4609	671337_58	6153885	1	T	C	0.052	-0.115427	0.103472	1.94311	1.73494	0.266381	0.265579	0.270455
sc4298hr4609	671353_193	6185698	7	C	T	0.094	0.0285034	0.0775272	1.72954	1.49331	0.713641	0.705975	0.706843
sc4298hr4609	671354_41	6185467	3	T	C	0.069	0.00766878	0.0880829	1.72552	1.50238	0.930736	0.919938	0.92063
sc4298hr4609	671354_78	6185430	5	C	T	0.136	0.0800212	0.0683305	1.53692	1.23178	0.243395	0.232208	0.239106
sc4298hr4609	671908_173	6778779	5	A	C	0.166	-0.0623146	0.0647357	1.87799	1.64757	0.337277	0.334935	0.338215
sc4298hr4609	671948_16	6825685	3	G	A	0.085	-0.0665751	0.0789379	1.8317	1.62644	0.400338	0.397693	0.400516
sc4298hr4609	671948_22	6825691	2	T	C	0.052	-0.0801953	0.100566	1.73734	1.46201	0.426438	0.416675	0.418837
sc4298hr4609	672115_137	7014109	6	T	C	0.073	0.0346599	0.0980668	1.85116	1.61103	0.724255	0.734214	0.736929
sc4298hr4609	672254_172	7158980	3	G	T	0.049	0.120301	0.112113	1.53605	1.24218	0.284959	0.272773	0.280185
sc4298hr4609	672290_21	7190819	3	T	C	0.075	0.115406	0.0908806	1.5554	1.28628	0.206072	0.196531	0.202031
sc4298hr4609	672291_63	7190738	5	T	C	0.076	-0.0310029	0.100429	1.71759	1.45264	0.757968	0.743718	0.745964
sc4298hr4609	672484_108	7377667	4	A	G	0.122	0.03272	0.0774599	1.88644	1.66785	0.673321	0.687101	0.692832
sc4298hr4609	672484_8	7377767	7	T	C	0.134	0.091408	0.0782846	2.16483	1.99682	0.244782	0.252785	0.266464
sc4298hr4609	672484_92	7377683	7	A	T	0.171	0.0258506	0.0740375	1.86338	1.63305	0.727456	0.74094	0.745066
sc4298hr4609	672611_83	7552698	7	C	A	0.101	0.0884074	0.0747792	1.54557	1.29371	0.238954	0.229083	0.234592
sc4298hr4609	672612_109	7552509	6	C	T	0.083	0.179069	0.0898064	1.59587	1.35344	0.0479472	0.0442884	0.0477204
sc4298hr4609	672632_13	7575479	7	G	A	0.064	0.110575	0.0989507	1.70676	1.45961	0.265553	0.257077	0.260068
sc4298hr4609	672822_103	7811550	7	G	A	0.483	0.000999209	0.0472202	1.78687	1.52039	0.983145	0.992255	0.992493
sc4298hr4609	672822_99	7811546	2	T	C	0.062	-0.0358968	0.0936887	1.6741	1.44849	0.702144	0.690922	0.693068
sc4298hr4609	672823_52	7811398	7	A	G	0.191	0.0736578	0.0609553	1.88145	1.64973	0.228774	0.224958	0.228568
sc4298hr4609	672979_22	8043265	2	G	C	0.208	0.0275043	0.0594567	1.92777	1.69198	0.644317	0.660801	0.667498
sc4298hr4609	673063_73	8128241	6	G	A	0.313	-0.0168753	0.0521414	1.82697	1.58476	0.746652	0.752931	0.7546
sc4298hr4609	673196_179	8242377	4	T	G	0.066	-0.0017439	0.105778	1.74775	1.52494	0.986868	0.999903	0.999905
sc4298hr4609	673670_23	8712713	4	C	T	0.49	0.024328	0.046994	1.88154	1.65322	0.605431	0.613007	0.616965
sc4298hr4609	673670_322	8713012	1	C	G	0.084	-0.00982121	0.0907646	1.76319	1.54062	0.913976	0.920156	0.920563
sc4298hr4609	673670_9	8712699	5	C	T	0.341	-0.00339253	0.04769	1.79551	1.53945	0.943382	0.957125	0.95763
sc4298hr4609	673673_194	8713068	5	A	G	0.066	-0.0512871	0.0964624	1.7864	1.5091	0.595724	0.589052	0.59006
sc4298hr4609	673673_20	8713242	5	T	A	0.06	-0.0592719	0.102585	1.84587	1.60718	0.564267	0.565163	0.567346
sc4298hr4609	673673_89	8713173	4	C	T	0.089	0.0345015	0.0903619	1.77945	1.54172	0.703132	0.701198	0.701877
sc4298hr4609	673991_184	9046519	4	T	C	0.049	-0.21955	0.10992	1.99274	1.76428	0.0475704	0.045449	0.0490664
sc4298hr4609	673991_52	9046387	4	T	C	0.141	-0.034162	0.0684247	1.93585	1.67361	0.618315	0.631383	0.636454
sc4298hr4609	673991_82	9046417	4	A	G	0.105	-0.061125	0.0774752	1.86663	1.62741	0.431363	0.430247	0.432972
sc4298hr4609	674131_131	9204537	2	A	G	0.075	0.0284632	0.0891793	1.74881	1.50713	0.750037	0.744154	0.744747
sc4298hr4609	674162_21	9229121	7	C	A	0.49	-0.0305762	0.049833	1.96388	1.7377	0.540414	0.55343	0.56119
sc4298hr4609	674162_99	9229199	5	T	C	0.063	-0.0775484	0.0973222	1.90787	1.71099	0.426797	0.429747	0.434841
sc4298hr4609	674405_32	9478970	5	T	C	0.086	0.0575553	0.0917793	1.87182	1.64873	0.531531	0.534851	0.538225
sc4298hr4609	674406_100	9478841	2	A	G	0.071	0.048818	0.100477	1.84951	1.60455	0.627765	0.631375	0.633461
sc4298hr4609	674406_114	9478827	4	T	C	0.276	-0.0968304	0.0522633	1.80516	1.59127	0.0658583	0.0622194	0.0656762
sc4298hr4609	674406_128	9478813	1	C	T	0.055	-0.0376279	0.103733	1.74657	1.50748	0.717303	0.710985	0.711649
sc4298hr4609	674406_20	9478921	3	A	G	0.34	-0.0600953	0.0488818	1.73121	1.51217	0.220822	0.213664	0.216718
sc4298hr4609	674406_202	9478739	0	A	G	0.051	0.159992	0.108543	1.65794	1.3842	0.142549	0.135295	0.139285
sc4298hr4609	674406_65	9478876	2	T	G	0.084	0.0203424	0.0887591	1.83383	1.57878	0.819032	0.830827	0.832562
sc4298hr4609	674406_69	9478872	0	A	G	0.061	-0.159089	0.0958717	1.58915	1.34682	0.099097	0.09319	0.0973368
sc4298hr4609	674507_12	9600819	1	T	C	0.081	0.117159	0.0877349	1.66942	1.44361	0.183751	0.176238	0.179757
sc4298hr4609	674591_241	9688704	6	G	C	0.33	-0.0534743	0.0467447	1.86123	1.65052	0.254437	0.250523	0.254127
sc4298hr4609	674592_118	9688348	5	T	C	0.096	0.0759919	0.0813937	1.94751	1.70137	0.351973	0.352997	0.357385
sc4298hr4609	674592_153	9688313	3	C	G	0.052	0.147292	0.110294	1.64694	1.37212	0.183726	0.175549	0.179557
sc4298hr4609	674592_166	9688300	6	T	C	0.173	-0.0362035	0.0682223	1.73734	1.49113	0.596422	0.588387	0.58956
sc4298hr4609	674592_52	9688414	6	A	G	0.33	-0.0249257	0.0524893	1.84675	1.62259	0.63556	0.640693	0.643515
sc4298hr4609	674592_66	9688400	2	C	G	0.078	-0.0788656	0.0963728	2.28137	2.09986	0.414444	0.450664	0.482791
sc4298hr4609	674592_94	9688372	7	A	G	0.369	-0.0557864	0.0520348	1.50177	1.0963	0.285375	0.269462	0.281959
sc4298hr4609	674725_164	9846712	3	A	G	0.124	0.0497299	0.0766685	1.84741	1.63314	0.517553	0.51886	0.521674
sc4298hr4609	674725_225	9846651	1	T	C	0.084	0.113822	0.0916079	2.11524	1.93055	0.215969	0.219916	0.229702
sc4298hr4609	674932_12	10131664	2	G	A	0.208	0.0438417	0.059995	1.83981	1.58901	0.466053	0.463259	0.465252
sc4298hr4609	674932_23	10131675	5	A	G	0.454	0.0367805	0.0469547	1.69226	1.42985	0.434659	0.423903	0.426557
sc4298hr4609	674932_82	10131734	0	T	C	0.061	0.143161	0.101157	1.52924	1.25034	0.159048	0.150487	0.156316
sc4298hr4609	674932_93	10131745	0	T	C	0.08	-0.100674	0.0894105	1.64084	1.26621	0.26195	0.248617	0.254891
sc4298hr4609	675297_281	10641138	2	A	T	0.221	-0.0931499	0.0576844	1.94868	1.74248	0.108424	0.105505	0.109893
sc4298hr4609	675297_294	10641151	1	A	G	0.09	0.172593	0.0846147	1.97752	1.79052	0.0431072	0.0410823	0.0447036
sc4298hr4609	675341_181	10707554	7	T	G	0.134	-0.0233606	0.0751107	1.76791	1.52851	0.756215	0.753565	0.754037
sc4298hr4609	675353_24	10718283	4	C	T	0.283	-0.0463325	0.0524445	2.03741	1.83509	0.378384	0.387425	0.397577
sc4298hr4609	675353_85	10718222	5	A	G	0.079	-0.185263	0.0912537	1.61343	1.35519	0.0440809	0.0406769	0.0439731
sc4298hr4609	675479_55	10878861	7	G	A	0.238	0.055412	0.0571314	1.66287	1.39375	0.333635	0.32288	0.326434
sc4298hr4609	675527_122	10933713	4	T	C	0.168	-0.0853616	0.066652	1.42327	1.12283	0.202248	0.192069	0.202139
sc4298hr4609	675527_152	10933743	3	T	C	0.082	-0.159437	0.0974667	1.19397	0.861913	0.103949	0.098388	0.111835
sc4298hr4609	675683_113	11137713	3	A	G	0.108	0.0366508	0.0784211	1.66962	1.4285	0.640913	0.628632	0.631381
sc4298hr4609	675683_179	11137779	2	T	C	0.088	0.142576	0.0856604	1.73293	1.52506	0.0980855	0.0931375	0.0966771
sc4298hr4609	675683_36	11137636	3	G	A	0.193	0.188498	0.062052	0.850737	0.46789	0.00280622	0.00255749	0.00425592
sc4298hr4609	675683_54	11137654	2	A	G	0.062	0.0929047	0.101772	1.69317	1.45151	0.362756	0.35327	0.355849
sc4298hr4609	675851_21	11358918	5	A	G	0.175	0.0252074	0.0614797	1.80057	1.57086	0.682374	0.683191	0.684379
sc4298hr4609	676433_13	12016371	7	G	A	0.151	-0.0121783	0.0666801	1.81164	1.57671	0.855326	0.869718	0.871698
sc4298hr4609	676434_123	12018050	4	T	C	0.049	-0.0791557	0.116799	1.81061	1.5673	0.498985	0.495469	0.497054
sc4298hr4609	676442_56	12025662	6	C	T	0.06	-0.0584866	0.102397	1.86981	1.62795	0.568725	0.571858	0.574691
sc4298hr4609	676453_167	12029829	3	G	A	0.088	-0.0240414	0.083172	1.74644	1.5228	0.772932	0.769243	0.769675
sc4298hr4609	676453_194	12029802	3	A	G	0.082	-0.0326084	0.0893794	1.8677	1.61296	0.715745	0.725648	0.728467
sc4298hr4609	676453_235	12029761	4	A	G	0.053	-0.121649	0.103944	1.85106	1.63223	0.243701	0.239298	0.242719
sc4298hr4609	677164_106	12811674	4	A	G	0.145	0.0226948	0.0731462	1.82163	1.57533	0.756784	0.762854	0.764155
sc4298hr4609	677164_79	12811701	5	G	A	0.238	0.0813905	0.0561466	1.88332	1.65709	0.149228	0.145172	0.14904
sc4298hr4609	677341_177	13016205	1	C	A	0.068	-0.0192347	0.104921	1.80129	1.53717	0.854787	0.856631	0.85697
sc4298hr4609	677341_202	13016230	6	T	G	0.08	0.041657	0.0887852	1.84646	1.62169	0.639607	0.645107	0.647857
sc4298hr4609	677341_231	13016259	7	C	A	0.45	0.00827924	0.0463924	1.83106	1.58618	0.858599	0.878236	0.881049
sc4298hr4609	677341_82	13016110	5	T	G	0.262	0.0270145	0.0518729	1.54897	1.21634	0.603276	0.579306	0.596459
sc4298hr4609	677341_88	13016116	2	C	T	0.036	-0.140353	0.124861	1.91064	1.71768	0.262754	0.260982	0.265515
sc4298hr4609	677342_122	13015909	3	G	A	0.046	-0.0673885	0.106083	1.76188	1.49598	0.526224	0.518034	0.519409
sc4298hr4609	677342_235	13015796	2	A	T	0.068	-0.0167605	0.0973542	1.68468	1.44306	0.863541	0.843795	0.847793
sc4298hr4609	677355_17	13027981	3	C	T	0.059	-0.0101932	0.0923198	1.77119	1.52242	0.912228	0.909535	0.909692
sc4298hr4609	677378_104	13049563	4	G	A	0.48	-0.130065	0.0454674	1.19151	0.902529	0.00482364	0.00423367	0.00580199
sc4298hr4609	677378_184	13049483	3	C	A	0.225	-0.158294	0.0584015	2.51049	2.38413	0.00749219	0.00740167	0.00986828
sc4298hr4609	677378_270	13049397	0	G	A	0.08	-0.160506	0.0894802	1.29404	0.857115	0.0748393	0.0685256	0.0782057
sc4298hr4609	677378_47	13049620	3	T	C	0.098	-0.072711	0.0874674	2.02366	1.83441	0.407112	0.417455	0.428313
sc4298hr4609	677378_51	13049616	5	A	G	0.354	-0.181434	0.0491034	1.75117	1.46178	0.000306339	0.000248154	0.000451067
sc4298hr4609	677378_99	13049568	5	A	G	0.278	0.0457284	0.051748	1.77108	1.55107	0.378268	0.372185	0.374262
sc4298hr4609	677419_39	13091814	4	T	C	0.056	0.0445338	0.110931	1.61019	1.35921	0.688648	0.67054	0.678124
sc4298hr4609	677453_122	13131333	5	A	G	0.109	0.100132	0.0925209	1.69077	1.42422	0.280848	0.271546	0.274772
sc4298hr4609	677685_13	13376989	4	G	A	0.072	0.0401436	0.0973539	1.8115	1.56764	0.680666	0.681378	0.682493
sc4298hr4609	677891_201	13586597	5	C	T	0.361	0.0626499	0.0512173	1.26292	0.799304	0.22314	0.209977	0.235272
sc4298hr4609	677891_242	13586638	4	A	G	0.319	0.098393	0.0509968	1.06827	1e-05	0.0555445	0.0495858	0.0646232
sc4298hr4609	677891_252	13586648	2	T	C	0.071	0.136867	0.101245	2.46482	2.25214	0.178436	0.193063	0.214166
sc4298hr4609	677960_129	13648527	4	T	C	0.164	0.0179651	0.0654132	1.71276	1.46341	0.783966	0.771487	0.773312
sc4298hr4609	677961_11	13648390	4	A	G	0.257	-0.0369222	0.0546651	1.8088	1.58742	0.500432	0.497697	0.499571
sc4298hr4609	677961_192	13648209	1	T	C	0.045	-0.0273209	0.112531	1.71131	1.45486	0.808499	0.793566	0.795973
sc4298hr4609	677961_23	13648378	4	C	T	0.49	0.0506692	0.0472969	1.79019	1.52871	0.285732	0.279101	0.281715
sc4298hr4609	677961_73	13648328	3	A	G	0.059	-0.104423	0.11023	1.942	1.73453	0.344981	0.346412	0.351864
sc4298hr4609	678118_185	13813795	5	A	C	0.172	0.100442	0.0637615	1.74514	1.50442	0.117271	0.111817	0.115358
sc4298hr4609	678118_55	13813665	7	C	T	0.299	0.111634	0.0547532	1.88625	1.65678	0.0431972	0.0406832	0.0438969
sc4298hr4609	678118_56	13813666	4	T	C	0.089	0.0282468	0.0868827	1.82843	1.58425	0.745542	0.751874	0.75351
sc4298hr4609	678118_79	13813689	7	G	A	0.235	0.0726883	0.059387	2.02944	1.82934	0.222855	0.223889	0.230617
sc4298hr4609	678129_62	13819388	1	A	G	0.055	-0.0210932	0.1098	1.79511	1.41885	0.847917	0.815981	0.821498
sc4298hr4609	678236_208	13918470	4	A	C	0.161	0.0931995	0.0643041	1.67928	1.39284	0.149298	0.142106	0.145969
sc4298hr4609	678707_119	14356549	5	C	T	0.318	-0.0308526	0.0494077	1.8916	1.68374	0.533269	0.539151	0.54405
sc4298hr4609	678707_128	14356558	4	C	T	0.099	0.0182988	0.0758028	1.74495	1.49321	0.809571	0.800938	0.80173
sc4298hr4609	678707_55	14356485	4	T	C	0.372	0.0191212	0.0477696	1.83093	1.59704	0.689512	0.694028	0.696043
sc4298hr4609	679269_117	14918894	7	C	G	0.091	-0.0785469	0.0826928	1.73615	1.48177	0.34369	0.335216	0.3376
sc4298hr4609	679334_166	14979470	1	C	T	0.129	-0.0675937	0.0671285	1.55764	1.26822	0.315568	0.302829	0.309813
sc4298hr4609	679782_56	15513556	4	A	C	0.056	-0.276027	0.108832	2.81626	2.75805	0.0122135	0.0130441	0.0187533
sc4298hr4609	679783_100	15513403	4	G	T	0.141	-0.0258735	0.0703398	1.71402	1.469	0.713507	0.702915	0.704388
sc4298hr4609	680712_220	16716414	2	A	C	0.081	-0.0274118	0.0948502	1.80489	1.54373	0.772974	0.77359	0.774141
sc4298hr4609	680727_41	16734940	4	G	A	0.056	-0.201075	0.101779	1.19148	0.862704	0.0500101	0.0465034	0.0542545
sc4298hr4609	680728_89	16734813	5	T	C	0.232	-0.0498426	0.0570126	1.54606	1.28067	0.383368	0.370029	0.377492
sc4298hr4609	680728_97	16734805	5	C	T	0.321	-0.0929328	0.0522881	1.17381	0.849332	0.0775151	0.0731743	0.0839837
sc4298hr4609	680762_41	16787440	3	C	T	0.278	-0.0603058	0.0571892	1.36392	1.06284	0.293329	0.281245	0.298696
sc4298hr4609	680839_247	16872594	2	C	T	0.084	-0.00753831	0.0852838	1.7801	1.51135	0.929682	0.921497	0.921836
sc4298hr4609	680839_25	16872816	3	T	C	0.092	-0.121744	0.0786855	2.06127	1.84044	0.123889	0.122695	0.128391
sc4298hr4609	680839_295	16872546	4	T	C	0.118	-0.0218418	0.0742086	1.78042	1.52795	0.768907	0.766213	0.766655
sc4298hr4609	681174_106	17237803	4	C	G	0.161	-0.0556118	0.0670718	1.8659	1.64404	0.408326	0.406728	0.410017
sc4298hr4609	681174_182	17237879	7	T	C	0.279	0.07561	0.0630036	2.02719	1.80701	0.231972	0.232938	0.239271
sc4298hr4609	681174_240	17237937	4	T	A	0.122	-0.00541369	0.0781811	1.7769	1.52966	0.944885	0.948351	0.948476
sc4298hr4609	681285_109	17368993	1	T	C	0.055	-0.0581034	0.11178	1.95076	1.7099	0.603957	0.61985	0.626876
sc4298hr4609	681404_17	17521091	7	T	C	0.05	-0.047248	0.128757	1.78205	1.54917	0.714164	0.713394	0.71413
sc4298hr4609	681432_125	17576940	6	T	C	0.5	0.00484871	0.0516101	1.7264	1.47132	0.925273	0.903	0.905737
sc4298hr4609	681956_108	18476054	1	A	G	0.097	-0.0365663	0.0785872	1.5983	1.29392	0.642386	0.620442	0.631888
sc4298hr4609	681956_257	18476203	3	T	C	0.098	5.04767e-05	0.0807487	1.78184	1.50931	0.999502	0.974217	0.975066
sc4298hr4609	681956_307	18476253	1	G	C	0.058	0.127353	0.112219	1.83091	1.58564	0.258221	0.252889	0.255857
sc4298hr4609	681956_322	18476268	2	A	G	0.432	0.0363937	0.0478874	1.7998	1.5494	0.44844	0.443123	0.444805
sc4298hr4609	681956_36	18475982	1	T	C	0.061	-0.023135	0.098944	1.72274	1.46954	0.81544	0.802543	0.804232
sc4298hr4609	681956_52	18475998	1	C	T	0.219	-0.0519106	0.055619	1.40958	1.07508	0.352132	0.337203	0.354964
sc4298hr4609	683570_165	21154875	7	T	C	0.097	-0.121403	0.0781497	1.74262	1.52251	0.12239	0.116906	0.12043
sc4298hr4609	683574_102	21158661	4	G	T	0.049	-0.0421315	0.110762	1.75053	1.51847	0.704196	0.699929	0.700546
sc4298hr4609	683574_197	21158566	4	A	G	0.234	0.0214936	0.0583038	1.7303	1.4666	0.712903	0.702542	0.704036
sc4298hr4609	683574_235	21158528	6	A	G	0.077	-0.0830536	0.102975	1.60489	1.25153	0.42119	0.404237	0.412613
sc4298hr4609	684037_11	22046460	1	T	G	0.048	0.109308	0.0998515	1.89262	1.68908	0.275375	0.27288	0.277053
sc4298hr4609	684037_276	22046725	2	C	G	0.097	0.0333601	0.0843058	1.742	1.52378	0.692879	0.68852	0.689159
sc4298hr4609	684037_277	22046726	4	A	G	0.164	-0.0190253	0.064591	1.77581	1.54789	0.768739	0.769624	0.770242
sc4298hr4609	684037_285	22046734	6	G	C	0.25	-0.0204781	0.0554729	1.77615	1.53396	0.712526	0.710134	0.710735
sc4298hr4609	684196_136	22354047	6	A	G	0.053	-0.192238	0.112165	2.04861	1.83659	0.0885878	0.0868751	0.0916647
sc4298hr4609	684413_122	22787356	5	C	T	0.106	-0.1147	0.0822869	2.15717	1.96632	0.16538	0.168141	0.176813
sc4298hr4609	684413_214	22787448	3	G	C	0.056	-0.242855	0.108754	1.98536	1.77867	0.0270054	0.0254046	0.0283698
sc4298hr4609	684413_221	22787455	3	T	G	0.078	-0.0296275	0.0894659	1.71711	1.46914	0.74098	0.729924	0.731422
sc4298hr4609	684413_233	22787467	4	G	A	0.082	0.164394	0.0854294	1.65294	1.42224	0.0561818	0.0523306	0.0557216
sc4298hr4609	684413_49	22787283	2	T	C	0.058	-0.0309648	0.106356	1.83733	1.59259	0.771339	0.781659	0.783764
sc4298hr4609	684649_168	23240740	2	C	T	0.062	0.108654	0.0974495	1.59249	1.32056	0.26662	0.25623	0.261085
sc4298hr4609	684894_131	23587491	1	T	G	0.471	0.0134201	0.04953	1.70771	1.45361	0.786798	0.772986	0.775281
sc4298hr4609	684894_168	23587454	3	A	T	0.301	0.0228337	0.0547461	1.82642	1.6062	0.677206	0.681963	0.684307
sc4298hr4609	684894_189	23587433	3	G	A	0.225	-0.0653993	0.0617635	1.76488	1.51167	0.291341	0.283834	0.286427
sc4298hr4609	684894_26	23587596	3	T	A	0.395	-0.0365487	0.0484505	1.87041	1.63671	0.451805	0.451612	0.454552
sc4298hr4609	685152_317	24031677	7	A	G	0.06	-0.169276	0.0997243	1.79228	1.56189	0.0916599	0.0872071	0.090759
sc4298hr4609	685152_61	24031421	6	A	G	0.447	-0.0189618	0.0450691	1.85533	1.60085	0.674549	0.680165	0.682219
sc4298hr4609	685595_180	24800880	7	A	C	0.067	0.00448155	0.104485	1.77016	1.52825	0.965844	0.969752	0.969835
sc4298hr4609	685595_229	24800929	3	T	G	0.144	-0.0786549	0.0637183	1.49242	1.17939	0.218953	0.20778	0.216251
sc4298hr4609	685884_12	25372373	1	C	T	0.071	0.0610456	0.0919875	1.78551	1.5327	0.507933	0.501865	0.503201
sc4298hr4609	685884_13	25372374	2	G	C	0.101	0.0836446	0.0835345	1.45546	1.16451	0.318264	0.305337	0.316976
sc4298hr4609	686381_117	26390284	6	A	G	0.263	0.0715727	0.0515709	1.80944	1.59691	0.167214	0.161938	0.165454
sc4298hr4609	686381_217	26390384	5	A	G	0.06	-0.000428476	0.100311	1.80074	1.5201	0.996598	0.986638	0.986812
sc4298hr4609	686381_24	26390191	6	G	A	0.443	-0.00836886	0.0454751	1.76949	1.52815	0.854234	0.853163	0.853424
sc4298hr4609	686381_302	26390469	5	C	A	0.232	-0.0683373	0.0515876	2.04576	1.85265	0.187263	0.187614	0.194603
sc4298hr4609	686412_284	26444107	2	C	T	0.071	-0.0616335	0.0942445	1.7482	1.4893	0.514117	0.505827	0.507306
sc4298hr4609	686412_294	26444097	6	A	G	0.507	-0.0345969	0.046266	1.84673	1.62521	0.455747	0.454604	0.457289
sc4298hr4609	686412_316	26444075	7	T	G	0.426	-0.0201776	0.047395	1.80808	1.57053	0.670906	0.671667	0.672849
sc4298hr4609	686886_141	27069504	5	T	G	0.05	-0.0949222	0.103101	1.83806	1.61142	0.358679	0.354933	0.35764
sc4298hr4609	686886_36	27069609	3	C	T	0.098	0.0275835	0.0711906	1.90545	1.66618	0.698957	0.716492	0.722534
sc4298hr4609	686886_53	27069592	4	C	T	0.076	-0.0680978	0.0781936	2.01737	1.8016	0.385189	0.392929	0.401355
sc4298hr4609	686886_74	27069571	4	G	A	0.158	-0.0237959	0.064204	1.86628	1.60796	0.711429	0.72041	0.722933
sc4298hr4609	686886_99	27069546	7	G	A	0.379	-0.00747182	0.047916	1.84135	1.58597	0.87629	0.902772	0.906107
sc4298hr4609	687851_300	28116614	2	T	A	0.088	0.0172679	0.0919541	1.70208	1.40244	0.851294	0.823144	0.83043
sc4298hr4609	688405_106	28697222	5	A	G	0.043	0.102738	0.118916	1.87876	1.62763	0.388971	0.386983	0.389821
sc4298hr4609	688405_63	28697179	6	T	G	0.28	-0.0447137	0.0511561	1.88853	1.66753	0.383462	0.382868	0.38658
sc4298hr4609	688474_30	28766502	6	A	G	0.053	0.33495	0.0988999	1.47156	1.13064	0.000900444	0.000742865	0.00117685
sc4298hr4609	688482_137	28772240	1	A	G	0.071	-0.0600106	0.0984687	1.82761	1.63324	0.543144	0.544694	0.547584
sc4298hr4609	688482_20	28772123	4	G	A	0.155	-0.0321697	0.0650733	1.84164	1.62907	0.621765	0.626805	0.629773
sc4298hr4609	688482_225	28772328	7	G	A	0.409	0.0802449	0.0472521	1.29774	0.987584	0.0915105	0.0859068	0.0943978
sc4298hr4609	688483_77	28772029	5	T	C	0.182	-0.0343691	0.0664555	1.79278	1.56853	0.605786	0.604404	0.605661
sc4298hr4609	688483_9	28772097	6	T	G	0.25	0.120142	0.057623	1.4165	1.14392	0.0387443	0.035517	0.0394971
sc4298hr4609	688779_75	29080365	2	A	G	0.14	-0.0958719	0.0627744	1.22735	0.882855	0.128778	0.121799	0.136865
sc4298hr4609	688865_107	29182545	7	T	G	0.174	-0.0126857	0.0681995	1.81365	1.58304	0.852686	0.869277	0.871657
sc4298hr4609	688978_187	29285635	5	A	G	0.517	0.0404156	0.0480938	2.28201	2.0971	0.402033	0.436268	0.465392
sc4298hr4609	689711_31	30129120	4	C	T	0.122	-0.0150387	0.0719427	1.83274	1.59247	0.834699	0.851117	0.854009
sc4298hr4609	689875_84	30304746	7	G	T	0.057	-0.102009	0.107056	1.6356	1.3367	0.342179	0.329515	0.334441
sc4298hr4609	690269_92	30742739	1	T	A	0.077	0.0648996	0.0878966	1.71027	1.44857	0.461432	0.451209	0.453444
sc4298hr4609	690299_51	30768370	7	A	G	0.067	-0.0346573	0.0951084	1.85977	1.59152	0.716067	0.723083	0.724896
sc4298hr4609	690353_102	30817458	2	T	C	0.052	0.0400537	0.103127	1.78553	1.57468	0.69827	0.699631	0.700913
sc4298hr4609	690353_244	30817600	5	A	G	0.175	-0.00454273	0.0537902	1.73798	1.50862	0.932808	0.92326	0.9237
sc4298hr4609	690353_40	30817396	3	T	C	0.059	-0.0399192	0.0864845	1.8601	1.64709	0.645046	0.653046	0.657219
sc4298hr4609	690406_6	30844237	5	C	T	0.083	-0.0283306	0.0886114	1.76805	1.5587	0.749622	0.751388	0.752227
sc4298hr4609	690569_194	31005852	7	C	T	0.091	0.0542779	0.0866457	1.6336	1.33976	0.531969	0.516115	0.522054
sc4298hr4609	691074_132	31532867	4	T	C	0.158	-0.0170531	0.0617085	1.71249	1.45752	0.782655	0.768864	0.770984
sc4298hr4609	691074_64	31532935	2	T	A	0.062	0.00155341	0.102756	1.75144	1.52414	0.987958	0.985683	0.985711
sc4298hr4609	691233_150	31724299	7	C	T	0.191	-0.00412057	0.057219	1.79023	1.53737	0.942685	0.952257	0.952627
sc4298hr4609	691233_183	31724266	5	A	G	0.093	-0.0235291	0.0780051	1.76525	1.46547	0.763342	0.750059	0.751717
sc4298hr4609	691233_57	31724392	4	G	A	0.158	0.000600149	0.058549	1.78161	1.51992	0.991835	0.981012	0.981159
sc4298hr4609	691305_119	31796931	7	G	T	0.081	0.242807	0.0822636	1.69839	1.45981	0.00366327	0.00318047	0.00417158
sc4298hr4609	691731_172	32293966	6	C	T	0.213	0.103792	0.0598854	1.60831	1.3608	0.0850918	0.079718	0.0836678
sc4298hr4609	691880_74	32552302	7	A	G	0.124	0.151859	0.0728923	1.92882	1.76569	0.0388948	0.0367981	0.0402128
sc4298hr4609	692147_11	32975861	5	G	A	0.053	-0.0638472	0.105123	1.89002	1.65865	0.544522	0.54972	0.553482
sc4298hr4609	692288_115	33275986	7	A	T	0.154	0.00861672	0.0640151	1.77023	1.52721	0.893103	0.892618	0.892805
sc4298hr4609	692288_46	33275917	5	A	G	0.063	0.022638	0.100432	1.83097	1.57856	0.821966	0.833345	0.835111
sc4298hr4609	692288_58	33275929	2	A	C	0.049	0.00103117	0.113846	1.76285	1.52247	0.992785	0.986051	0.986112
sc4298hr4609	692586_50	33867257	4	G	A	0.046	0.108771	0.105314	1.67424	1.42776	0.303325	0.29391	0.297022
sc4298hr4609	693096_133	34730550	1	T	C	0.123	0.044438	0.0660705	1.89437	1.61522	0.502233	0.503634	0.505926
sc4298hr4609	693096_24	34730441	2	G	A	0.055	0.123871	0.0956383	1.59539	1.31795	0.197213	0.188199	0.192916
sc4298hr4609	693096_84	34730501	2	A	T	0.055	0.128403	0.100946	1.8391	1.58867	0.205316	0.200097	0.203373
sc4298hr4609	693152_109	34830068	3	A	G	0.098	0.00418448	0.0810883	1.79933	1.51612	0.958912	0.950315	0.950535
sc4298hr4609	693152_110	34830069	4	A	G	0.053	0.025295	0.103249	1.75003	1.51493	0.806795	0.802378	0.802778
sc4298hr4609	693152_116	34830075	7	T	A	0.238	0.0412111	0.0603282	1.86412	1.64406	0.495574	0.496793	0.500016
sc4298hr4609	693152_17	34829976	4	A	C	0.082	-0.0318608	0.0802574	1.67424	1.36657	0.691937	0.67067	0.677462
sc4298hr4609	693204_119	34926703	3	T	C	0.199	-0.00327681	0.0602385	1.75064	1.47262	0.95669	0.926678	0.929963
sc4298hr4609	693204_28	34926794	2	A	C	0.123	-0.0111439	0.06452	1.75288	1.52074	0.863102	0.859792	0.860045
sc4298hr4609	693204_30	34926792	5	A	G	0.341	0.00731164	0.0513683	1.72796	1.45653	0.887002	0.865695	0.868916
sc4298hr4609	693347_13	35168773	5	A	G	0.123	-0.0483994	0.0755689	1.79127	1.51608	0.522833	0.516359	0.517631
sc4298hr4609	693347_45	35168805	3	G	A	0.082	-0.111956	0.0869333	1.49622	1.21016	0.19976	0.190114	0.197036
sc4298hr4609	693758_263	35829469	2	T	C	0.078	0.0892236	0.0930375	2.27526	2.06921	0.339078	0.36288	0.385327
sc4298hr4609	693758_89	35829295	1	A	C	0.119	0.0536072	0.0792235	1.46108	1.11091	0.499651	0.478503	0.501036
sc4298hr4609	694544_11	36693552	0	A	G	0.067	-0.0451164	0.0930494	1.58171	1.25494	0.62847	0.603874	0.618679
sc4298hr4609	694544_184	36693379	4	A	G	0.161	0.0927464	0.0657775	2.14845	1.94024	0.160582	0.162678	0.170866
sc4298hr4609	694544_23	36693540	2	T	C	0.12	0.0231421	0.0768	1.82541	1.56935	0.763575	0.768195	0.769346
sc4298hr4609	694544_70	36693493	4	C	T	0.27	0.0412709	0.0565245	1.87261	1.61098	0.466427	0.465552	0.467889
sc4298hr4609	694574_120	36722122	6	T	C	0.137	-0.053809	0.0691944	1.58298	1.29819	0.437984	0.422614	0.430126
sc4298hr4609	694574_142	36722100	7	A	G	0.07	0.244989	0.0988801	1.51519	1.24772	0.0143199	0.0127852	0.0149932
sc4298hr4609	694651_77	36806537	6	C	T	0.15	0.00944466	0.0747762	1.7514	1.52862	0.899657	0.899818	0.899999
sc4298hr4609	694651_98	36806558	2	A	C	0.117	-0.0523502	0.0847323	1.73042	1.43348	0.537612	0.524988	0.527469
sc4298hr4609	695183_277	37355680	1	C	T	0.123	-0.0198976	0.0749534	1.6819	1.40932	0.79101	0.770093	0.775492
sc4298hr4609	695343_194	37539572	7	T	G	0.426	-0.0160496	0.0491015	1.92879	1.69047	0.744219	0.77387	0.783672
sc4298hr4609	695386_299	37575406	3	T	A	0.062	0.0395604	0.0963035	1.71259	1.47925	0.681806	0.672723	0.673926
sc4298hr4609	695387_169	37574941	0	G	C	0.087	-0.114604	0.0871019	1.9648	1.77159	0.190242	0.188512	0.193836
sc4298hr4609	695601_184	37806886	1	A	G	0.055	0.0990114	0.108568	1.88361	1.67823	0.363225	0.36253	0.366346
sc4298hr4609	695933_85	38153485	7	G	A	0.05	0.0364676	0.115591	1.66076	1.37924	0.752823	0.731931	0.738765
sc4298hr4609	695934_104	38153299	6	C	A	0.27	0.0403631	0.0530492	1.74778	1.51694	0.447918	0.440925	0.442561
sc4298hr4609	695934_45	38153358	2	T	C	0.042	-0.147949	0.110826	1.2567	0.95189	0.183882	0.176016	0.192803
sc4298hr4609	696344_77	38569644	4	G	A	0.059	-0.160241	0.102279	2.04561	1.85138	0.119263	0.117889	0.123729
sc4298hr4609	696468_105	38727309	0	T	C	0.519	0.0463109	0.0476328	1.52283	1.25279	0.332472	0.319818	0.327787
sc4298hr4609	696468_269	38727145	0	G	A	0.381	0.00359737	0.0497135	1.75816	1.53047	0.942409	0.945872	0.946012
sc4298hr4609	696468_50	38727364	0	G	T	0.071	0.0943202	0.0924395	1.77201	1.52295	0.309186	0.301977	0.304439
sc4298hr4609	696571_120	38841313	4	C	T	0.286	0.04494	0.051523	1.67314	1.46457	0.384458	0.375503	0.377834
sc4298hr4609	696571_14	38841419	3	T	C	0.059	0.151695	0.106158	2.20797	2.03821	0.155068	0.158877	0.169025
sc4298hr4609	696729_188	38981575	3	A	G	0.056	-0.0563005	0.108064	1.63852	1.3889	0.603132	0.588705	0.593156
sc4298hr4609	696729_229	38981534	7	T	C	0.235	-0.00822493	0.0610523	1.76358	1.52201	0.893012	0.890175	0.890368
sc4298hr4609	696932_167	39177485	2	G	T	0.062	0.22745	0.0922839	1.16655	0.895189	0.014827	0.013468	0.0169169
sc4298hr4609	696932_50	39177368	2	T	C	0.062	-0.110241	0.0998963	1.48015	1.2082	0.271529	0.260054	0.26887
sc4298hr4609	696941_21	39182538	4	A	G	0.086	-0.0286769	0.0848659	1.9385	1.70178	0.735898	0.767308	0.777699
sc4298hr4609	696941_230	39182747	4	C	T	0.184	-0.0579353	0.062155	1.57312	1.31302	0.352758	0.34088	0.346444
sc4298hr4609	697135_119	39354230	5	A	G	0.401	0.0767212	0.0548971	1.89546	1.67024	0.164286	0.160321	0.164342
sc4298hr4609	697135_53	39354164	3	A	G	0.258	-0.08416	0.0588914	1.55526	1.3053	0.155035	0.147177	0.152067
sc4298hr4609	697560_337	39791801	7	T	C	0.067	-0.0863984	0.0962454	1.51034	1.20801	0.370771	0.356442	0.36653
sc4298hr4609	697626_250	39891752	2	C	T	0.205	0.06695	0.0639661	1.56048	1.27083	0.296923	0.284645	0.291317
sc4298hr4609	697626_6	39891508	2	A	T	0.221	-0.00872258	0.063226	1.79963	1.55891	0.890455	0.903204	0.904408
sc4298hr4609	697899_105	40377391	2	A	G	0.221	-0.0728397	0.0562569	1.61696	1.28558	0.197363	0.187602	0.192698
sc4298hr4609	697899_131	40377417	1	C	T	0.058	-0.0136901	0.0878038	1.75829	1.54683	0.876305	0.881406	0.881961
sc4298hr4609	697993_230	40535879	1	A	T	0.052	-0.122038	0.118363	1.46291	1.14847	0.304158	0.291127	0.302326
sc4298hr4609	698529_10	41489129	7	G	A	0.097	0.0803373	0.0817301	1.54174	1.2823	0.32719	0.315343	0.3219
sc4298hr4609	698529_115	41489024	6	A	G	0.067	0.00872458	0.0996184	1.77699	1.53602	0.930326	0.936053	0.936331
sc4298hr4609	698529_25	41489114	6	T	C	0.087	-0.0623349	0.0876037	1.42819	1.09209	0.477831	0.459099	0.482277
sc4298hr4609	698540_115	41524958	4	T	C	0.086	0.0209941	0.0911974	1.84565	1.61742	0.818242	0.839597	0.844299
sc4298hr4609	698541_47	41524799	1	G	T	0.116	-0.0110361	0.076088	1.70159	1.43174	0.884868	0.85947	0.864881
sc4298hr4609	698570_70	41572466	4	G	A	0.135	-0.00577496	0.0742021	1.75885	1.42227	0.938068	0.894716	0.90285
sc4298hr4609	699070_13	42607080	2	G	T	0.075	-0.0201011	0.0950779	1.76673	1.52822	0.832845	0.831113	0.831417
sc4298hr4609	699070_196	42607263	3	T	A	0.167	-0.0118839	0.0604973	1.80345	1.51547	0.844531	0.840322	0.84065
sc4298hr4609	699321_260	43085959	2	T	C	0.094	-0.0152847	0.079461	1.82553	1.5803	0.847721	0.862828	0.86497
sc4298hr4609	699321_49	43085748	1	T	G	0.384	-0.0562208	0.0469042	1.48219	1.22807	0.232537	0.222484	0.22991
sc4298hr4609	699321_70	43085769	1	A	G	0.245	0.0337702	0.0545567	1.61608	1.37152	0.536848	0.523127	0.527956
sc4298hr4609	699452_108	43365273	2	T	A	0.091	0.00314078	0.0824387	1.76495	1.50611	0.969659	0.95325	0.953988
sc4298hr4609	699452_31	43365196	2	A	C	0.114	-0.0547826	0.07332	1.50832	1.197	0.456114	0.438848	0.452223
sc4298hr4609	699732_106	43845207	6	G	A	0.303	0.0779869	0.0517432	1.41118	1.05529	0.133837	0.125589	0.13399
sc4298hr4609	699732_22	43845291	3	A	T	0.052	-0.0423669	0.118991	1.69096	1.31425	0.722296	0.690384	0.702319
sc4298hr4609	700285_63	44766041	2	A	T	0.117	0.0208204	0.0765571	1.75556	1.51345	0.786023	0.781335	0.781788
sc4298hr4609	700683_121	45576137	2	A	G	0.377	0.0343375	0.0538662	2.06365	1.85866	0.524785	0.549423	0.56641
sc4298hr4609	700683_312	45576328	0	G	A	0.038	-0.0757621	0.114592	1.72251	1.52814	0.50952	0.503218	0.50454
sc4298hr4609	700684_160	45575859	5	C	A	0.05	0.0108992	0.111989	1.80513	1.54018	0.922598	0.930687	0.931102
sc4298hr4609	701243_132	46764577	6	A	T	0.487	-0.0796681	0.0490641	1.66394	1.4488	0.1065	0.100848	0.104512
sc4298hr4609	701243_146	46764591	2	C	T	0.084	0.0106284	0.0898606	1.80671	1.5447	0.906005	0.915074	0.915621
sc4298hr4609	701243_187	46764632	6	A	G	0.27	0.104386	0.0526123	1.93559	1.74575	0.0490507	0.0466642	0.0503009
sc4298hr4609	701243_48	46764493	6	G	T	0.403	0.105709	0.0493799	1.77891	1.56367	0.0338901	0.0314106	0.0342929
sc4298hr4609	701641_16	47402741	2	A	G	0.065	-0.0685983	0.099473	1.61114	1.26827	0.491486	0.472103	0.481524
sc4298hr4609	701711_142	47513400	2	T	C	0.195	0.0537541	0.0654299	1.97016	1.75483	0.412618	0.418337	0.425367
sc4298hr4609	701711_50	47513492	0	T	C	0.071	0.0352584	0.089136	1.7724	1.52841	0.692986	0.688917	0.689558
sc4298hr4609	701711_69	47513473	3	G	T	0.395	0.139876	0.0515423	2.97516	2.91029	0.00741997	0.00808064	0.0121123
sc4298hr4609	701854_189	47665801	4	A	C	0.069	0.0958611	0.101609	1.65086	1.39746	0.346957	0.336673	0.340053
sc4298hr4609	702141_105	48007431	2	T	C	0.075	0.0595796	0.0968248	1.93166	1.70621	0.539254	0.548652	0.554624
sc4298hr4609	702221_116	48089578	5	T	A	0.354	0.00868958	0.049866	1.78008	1.53591	0.861894	0.863445	0.863758
sc4298hr4609	702221_143	48089551	5	A	G	0.146	0.0246105	0.0722892	1.75913	1.52175	0.733992	0.729248	0.72978
sc4298hr4609	702512_37	48406523	6	A	G	0.063	0.0876328	0.103198	1.74722	1.51851	0.397121	0.389811	0.391729
sc4298hr4609	702512_40	48406520	7	T	C	0.084	0.0310677	0.0869476	1.86065	1.59297	0.721352	0.728873	0.730765
sc4298hr4609	702512_65	48406495	5	A	G	0.06	-0.00728935	0.107943	1.76378	1.53057	0.946249	0.950161	0.950301
sc4298hr4609	702665_144	48569900	5	A	G	0.142	-0.111637	0.0728239	1.63909	1.39532	0.12736	0.120822	0.124718
sc4298hr4609	702665_165	48569879	4	A	G	0.161	0.0413902	0.0643947	1.76719	1.53397	0.52135	0.515854	0.517129
sc4298hr4609	702665_188	48569856	5	C	A	0.318	0.0216059	0.0541368	1.79281	1.51015	0.690382	0.684315	0.685021
sc4298hr4609	702665_75	48569969	4	T	C	0.405	0.0311785	0.0501431	2.06685	1.80499	0.53501	0.557973	0.570797
sc4298hr4609	702734_254	48645975	4	G	A	0.086	0.0141642	0.0851323	1.77978	1.52455	0.86808	0.86697	0.867199
sc4298hr4609	703077_94	49060229	3	A	G	0.085	0.166807	0.0813149	2.12071	1.95206	0.0419477	0.0407363	0.0452375
sc4298hr4609	703202_52	49197287	7	G	A	0.047	-0.0485664	0.110375	1.6491	1.38052	0.660552	0.643605	0.649027
sc4298hr4609	703233_307	49219030	5	A	G	0.06	-0.08978	0.104404	2.09571	1.93121	0.391184	0.406722	0.422721
sc4298hr4609	703399_142	49371145	3	T	C	0.062	0.0396203	0.104188	1.7524	1.50954	0.704271	0.697842	0.69852
sc4298hr4609	703605_145	49633172	5	T	C	0.175	0.0408128	0.0630044	1.83753	1.62187	0.518107	0.518424	0.520973
sc4298hr4609	703605_171	49633146	6	C	T	0.383	-0.0263389	0.0472729	1.79708	1.58107	0.578233	0.576992	0.578535
sc4298hr4609	703605_85	49633232	7	A	G	0.446	0.00935456	0.0467123	1.72636	1.49907	0.841546	0.833819	0.83446
sc4298hr4609	703605_9	49633308	6	T	C	0.367	-0.0240775	0.0486791	1.83523	1.61476	0.621585	0.625184	0.627623
sc4298hr4609	704099_217	50175704	1	A	T	0.058	-0.0476192	0.107546	1.69781	1.3923	0.658553	0.640948	0.645502
sc4298hr4609	704099_59	50175862	1	C	T	0.477	0.0717805	0.0473689	1.13292	0.753557	0.13176	0.125756	0.146187
sc4298hr4609	704664_108	51081234	2	T	C	0.308	0.00644236	0.0561028	1.78049	1.55618	0.90873	0.923449	0.92468
sc4298hr4609	704664_289	51081053	2	T	A	0.156	0.0225868	0.0689602	1.82553	1.59937	0.743715	0.751827	0.754142
sc4298hr4609	704664_88	51081254	3	T	C	0.471	-0.00375402	0.0470719	1.75517	1.50757	0.93654	0.926399	0.926883
sc4298hr4609	704723_194	51171924	1	A	G	0.068	0.0744273	0.0914662	1.38196	0.932455	0.417082	0.394501	0.426362
sc4298hr4609	704724_204	51171529	3	T	C	0.114	-0.00547822	0.0796471	1.74141	1.49814	0.945254	0.930132	0.931146
sc4298hr4609	704724_273	51171460	2	C	A	0.159	0.0656557	0.0665175	1.62975	1.36192	0.32519	0.313787	0.318099
sc4298hr4609	705099_18	51655884	3	T	C	0.422	-0.0438163	0.0498055	1.74571	1.52598	0.380384	0.373183	0.375196
sc4298hr4609	705100_289	51655580	6	G	A	0.397	-0.0506747	0.0510944	1.73541	1.51673	0.322878	0.315384	0.317763
sc4298hr4609	705100_69	51655800	0	C	T	0.083	0.0441339	0.0873784	2.01295	1.77048	0.614228	0.640928	0.652935
sc4298hr4609	705679_116	52616406	5	G	A	0.288	0.118629	0.0558836	1.02998	0.647468	0.0353915	0.0332196	0.0419232
sc4298hr4609	705679_196	52616326	7	G	A	0.295	-0.0608447	0.0521754	1.47784	1.1447	0.245378	0.232964	0.243063
sc4298hr4609	705679_251	52616271	6	A	G	0.497	0.0157699	0.0483647	1.68752	1.43313	0.744826	0.72959	0.732757
sc4298hr4609	705679_275	52616247	1	A	C	0.116	-0.0492016	0.0713275	1.77653	1.52296	0.491373	0.484752	0.48616
sc4298hr4609	705679_311	52616211	6	G	T	0.13	-0.0835982	0.0704364	1.3099	0.997375	0.237134	0.227029	0.244718
sc4298hr4609	705679_72	52616450	5	T	G	0.242	-0.0800212	0.0519092	1.30384	0.93548	0.12526	0.117624	0.12908
sc4298hr4609	705820_215	52849861	5	G	T	0.073	0.0337521	0.0948535	1.70608	1.44424	0.722458	0.708852	0.711282
sc4298hr4609	705851_81	52906448	5	T	C	0.063	0.151461	0.112671	1.90572	1.6548	0.180863	0.176955	0.18076
sc4298hr4609	706057_160	53226461	3	G	A	0.082	-0.163767	0.0906528	1.87031	1.69251	0.0728146	0.0695551	0.0734018
sc4298hr4609	706058_112	53226192	4	T	C	0.118	0.138162	0.0718208	1.47643	1.1688	0.0562606	0.0518849	0.0563268
sc4298hr4609	706189_201	53491924	1	T	C	0.232	-0.00610192	0.0627184	1.77839	1.51648	0.922624	0.917784	0.917997
sc4298hr4609	706325_106	53747299	7	G	A	0.336	0.0253401	0.0487714	1.88502	1.64458	0.60412	0.611339	0.614817
sc4298hr4609	706457_142	53942104	5	A	G	0.278	0.079337	0.0540577	2.12326	1.91566	0.144269	0.145077	0.152236
sc4298hr4609	706457_233	53942195	1	G	A	0.119	-0.0862935	0.0777613	1.84125	1.61137	0.268871	0.264132	0.267244
sc4298hr4609	707242_70	55247685	1	A	G	0.061	-0.0131918	0.0967315	1.7268	1.51183	0.891705	0.885759	0.886087
sc4298hr4609	707411_221	55474213	3	A	T	0.199	0.0352496	0.0534463	1.57493	1.26323	0.510552	0.492099	0.502412
sc4298hr4609	707411_76	55474068	5	A	T	0.202	-0.0374577	0.0600468	1.65755	1.38316	0.533688	0.519527	0.523709
sc4298hr4609	707714_85	55834003	3	T	G	0.229	0.0419866	0.0593541	1.83948	1.60669	0.480406	0.478591	0.480884
sc4298hr4609	707869_308	56046555	7	G	A	0.185	-0.029351	0.0619085	1.65745	1.38863	0.636107	0.620227	0.624904
sc4298hr4609	708277_163	56524544	6	C	G	0.16	0.116787	0.0728882	1.73734	1.47868	0.111171	0.10569	0.109268
sc4298hr4609	708277_81	56524462	3	C	T	0.075	-0.0538441	0.0886844	1.65611	1.40715	0.544662	0.531818	0.5352
sc4298hr4609	708285_99	56534944	3	T	A	0.261	0.0242862	0.0560889	1.87884	1.63688	0.665633	0.675882	0.67942
sc4298hr4609	708286_137	56534711	4	G	A	0.076	-0.0765149	0.0853098	1.48693	1.19056	0.371187	0.356353	0.368391
sc4298hr4609	708286_217	56534631	5	A	T	0.119	0.0373639	0.0707278	1.85644	1.62827	0.598077	0.602396	0.605259
sc4298hr4609	708601_20	56898515	4	C	T	0.056	-0.0681865	0.109139	2.12143	1.91221	0.533059	0.566836	0.589105
sc4298hr4609	708649_120	56950932	3	A	G	0.307	0.0186955	0.052113	1.61855	1.34198	0.72028	0.697577	0.707596
sc4298hr4609	708649_21	56950833	0	A	G	0.093	-0.0652286	0.0879845	2.18245	1.95699	0.459616	0.489252	0.51372
sc4298hr4609	708649_224	56951036	3	G	A	0.268	-0.0535284	0.0546691	1.18677	0.774046	0.32907	0.317227	0.36229
sc4298hr4609	708649_311	56951123	2	T	C	0.422	0.0914317	0.0490417	1.02311	0.482079	0.0641985	0.0599786	0.0757569
sc4298hr4609	708925_6	57260659	5	T	G	0.063	0.00950464	0.0929588	1.78297	1.53207	0.918696	0.921568	0.921757
sc4298hr4609	708998_147	57333255	5	T	C	0.371	-0.0235533	0.0517121	1.66994	1.35185	0.649422	0.629404	0.636184
sc4298hr4609	708998_49	57333157	0	C	T	0.048	-0.0316963	0.108667	1.92493	1.68454	0.770927	0.804865	0.815397
sc4298hr4609	708998_64	57333172	0	A	C	0.09	-0.0854469	0.0801533	1.7479	1.53786	0.288094	0.281375	0.283983
sc4298hr4609	708998_88	57333196	2	A	G	0.094	0.0613397	0.0814655	1.36617	0.820367	0.452643	0.422446	0.467342
sc4298hr4609	708999_106	57333005	5	C	T	0.275	-0.0251164	0.0541437	1.68235	1.38854	0.643395	0.626799	0.631365
sc4298hr4609	708999_14	57333097	2	T	C	0.084	0.185317	0.0802237	0.512107	1e-05	0.0222336	0.0194148	0.0437274
sc4298hr4609	708999_73	57333038	4	A	C	0.312	0.0495975	0.0537094	1.68417	1.42244	0.35724	0.346697	0.349737
sc4298hr4609	708999_78	57333033	6	G	A	0.39	-0.0240875	0.0522256	1.72745	1.48386	0.6453	0.636729	0.637887
sc4298hr4609	708999_79	57333032	1	T	C	0.074	-0.0153086	0.0939041	1.77778	1.51467	0.870716	0.866019	0.866318
sc4298hr4609	708999_84	57333027	1	T	C	0.061	-0.145046	0.105083	1.76162	1.52176	0.169523	0.16327	0.166614
sc4298hr4609	709413_165	57796686	3	A	C	0.069	-0.0747666	0.0979659	1.67814	1.39652	0.446533	0.434149	0.437578
sc4298hr4609	709769_175	58326898	5	C	T	0.454	0.0461053	0.0491013	1.53178	1.19095	0.349229	0.333259	0.344044
sc4298hr4609	709769_40	58327033	4	T	C	0.141	0.128123	0.0712479	2.39037	2.22212	0.074118	0.0766349	0.0865489
sc4298hr4609	709769_56	58327017	2	A	T	0.091	0.234267	0.0893356	2.27579	2.11802	0.00962213	0.00917985	0.0115348
sc4298hr4609	710055_214	58717539	1	A	G	0.116	-0.0993339	0.0790123	1.63118	1.36154	0.210611	0.201608	0.205786
sc4298hr4609	710055_72	58717397	4	T	C	0.477	-0.122198	0.0484918	2.86782	2.80505	0.0127691	0.0138114	0.0201042
sc4298hr4609	711117_167	60338787	5	G	A	0.099	-0.114858	0.0681012	1.78587	1.55728	0.0937371	0.0892064	0.0927573
sc4298hr4609	711616_60	60991908	4	G	A	0.171	-0.0512808	0.0686187	2.1447	1.92403	0.456019	0.481325	0.500652
sc4298hr4609	711616_75	60991923	2	A	T	0.341	0.00816472	0.0548895	1.80324	1.57037	0.881949	0.898559	0.900473
sc4298hr4609	711901_234	61329220	4	T	C	0.092	-0.0659265	0.0775978	1.73314	1.48596	0.396888	0.388181	0.390249
sc4298hr4609	712146_197	61615421	1	G	C	0.048	-0.0661075	0.106113	1.57962	1.22338	0.534225	0.510958	0.525041
sc4298hr4609	712146_234	61615458	1	T	G	0.077	-0.0317464	0.0862247	1.755	1.49497	0.71325	0.705434	0.706275
sc4298hr4609	712154_50	61623328	6	C	T	0.08	-0.0907735	0.0975492	1.75673	1.48496	0.353567	0.34554	0.347833
sc4298hr4609	712156_16	61629240	1	A	G	0.181	-0.0172948	0.0642393	1.71051	1.43812	0.788122	0.770619	0.773881
sc4298hr4609	712156_193	61629417	3	C	T	0.51	-0.00192641	0.0467862	1.75873	1.50309	0.96721	0.949579	0.950487
sc4298hr4609	712156_210	61629434	1	T	C	0.129	0.0532493	0.0641501	1.65755	1.38036	0.407799	0.395597	0.399428
sc4298hr4609	712267_26	61720361	5	A	G	0.437	-0.128309	0.0502722	2.10179	1.92741	0.0116883	0.0109242	0.0131109
sc4298hr4609	712443_67	61863243	5	G	T	0.083	-0.0651988	0.0941124	1.95501	1.7561	0.489507	0.499372	0.507246
sc4298hr4609	712574_135	62002182	5	A	G	0.371	0.00986493	0.0498593	1.71651	1.44844	0.843423	0.825104	0.828253
sc4298hr4609	712574_31	62002078	0	T	C	0.061	-0.0208246	0.0986756	1.75196	1.50645	0.833138	0.826704	0.827181
sc4298hr4609	712708_107	62101328	5	A	T	0.053	0.0861669	0.111599	1.6849	1.41533	0.441246	0.42968	0.432657
sc4298hr4609	712708_73	62101294	6	T	C	0.137	-0.031251	0.067264	1.74147	1.42541	0.642881	0.627843	0.630706
sc4298hr4609	712772_111	62176734	1	C	T	0.045	0.115449	0.113961	2.15855	1.94811	0.31264	0.324887	0.33864
sc4298hr4609	712783_12	62185592	2	T	G	0.094	0.218258	0.0842641	1.22573	0.755556	0.0105259	0.00927686	0.0118715
sc4298hr4609	712783_304	62185884	6	T	A	0.3	0.0744248	0.0558766	1.38435	0.915445	0.18487	0.17223	0.186798
sc4298hr4609	713158_114	62596155	6	C	T	0.12	-0.0627557	0.0764863	1.69273	1.44939	0.413226	0.403585	0.405961
sc4298hr4609	713158_185	62596226	6	C	T	0.1	0.0163846	0.0778173	1.79527	1.55642	0.833519	0.839035	0.83985
sc4298hr4609	713173_169	62607353	5	T	C	0.136	0.0420273	0.0653659	1.6955	1.40455	0.521222	0.507426	0.510797
sc4298hr4609	713173_207	62607391	6	C	T	0.07	0.0610989	0.0783973	1.68067	1.42225	0.436985	0.425696	0.42856
sc4298hr4609	713173_61	62607245	5	C	T	0.136	0.0212955	0.0582746	1.72087	1.47632	0.715296	0.70551	0.706765
sc4298hr4609	713188_6	62620965	7	A	T	0.091	0.0506253	0.08195	1.68163	1.42699	0.537659	0.525877	0.528526
sc4298hr4609	713321_208	62757597	5	T	C	0.07	0.128139	0.097308	1.61639	1.3748	0.189875	0.181564	0.18566
sc4298hr4609	713321_77	62757728	4	A	G	0.112	-0.0276839	0.078187	1.67941	1.42748	0.723775	0.709139	0.712404
sc4298hr4609	713586_55	63003747	6	A	G	0.09	-0.00670347	0.0797961	1.73102	1.48818	0.933161	0.916132	0.917672
sc4298hr4609	713608_139	63019831	6	T	C	0.353	0.020387	0.0469342	1.69561	1.4474	0.664633	0.65275	0.654886
sc4298hr4609	713608_151	63019843	5	C	T	0.179	0.061121	0.0605342	1.84761	1.63962	0.314246	0.310777	0.314024
sc4298hr4609	713608_169	63019861	0	A	G	0.096	0.158557	0.0846498	2.22954	2.05803	0.0629755	0.0629483	0.0693625
sc4298hr4609	713608_46	63019738	0	T	G	0.058	0.0239915	0.101713	1.77574	1.52151	0.813847	0.811089	0.811433
sc4298hr4609	713673_136	63076292	4	T	C	0.099	0.0571946	0.0756146	1.72235	1.48408	0.450582	0.442126	0.443931
sc4298hr4609	713673_266	63076162	2	T	C	0.104	0.0226228	0.0747334	1.70645	1.4961	0.762522	0.755147	0.755903
sc4298hr4609	713692_104	63098769	6	T	C	0.087	0.078299	0.0832482	1.94869	1.72708	0.348429	0.350197	0.355162
sc4298hr4609	713692_107	63098766	6	C	T	0.083	-0.0781257	0.0901584	1.60976	1.32637	0.387561	0.374398	0.379825
sc4298hr4609	713692_130	63098743	7	A	G	0.097	0.0278776	0.0812554	1.68592	1.43726	0.732008	0.718127	0.720938
sc4298hr4609	713692_137	63098736	6	G	A	0.107	0.0100599	0.0835333	1.70585	1.46756	0.904301	0.885218	0.887914
sc4298hr4609	713692_33	63098840	6	C	T	0.113	-0.0209942	0.0798815	1.81516	1.59261	0.793048	0.803901	0.806196
sc4298hr4609	713692_87	63098786	6	A	C	0.06	-0.133957	0.102014	1.65657	1.39981	0.191123	0.183048	0.186826
sc4298hr4609	713737_10	63128526	4	T	C	0.148	0.0762007	0.0702618	2.10931	1.88577	0.279849	0.286885	0.295642
sc4298hr4609	713737_112	63128628	2	T	C	0.091	-0.112804	0.0911419	1.92096	1.70431	0.217745	0.215079	0.219369
sc4298hr4609	713737_51	63128567	1	A	G	0.058	-0.111414	0.10488	1.84686	1.6396	0.289783	0.285957	0.289287
sc4298hr4609	713798_203	63182028	2	A	G	0.078	0.122041	0.0916813	1.84682	1.63247	0.185134	0.18043	0.184088
sc4298hr4609	713798_32	63182199	4	T	C	0.349	-0.0453639	0.0447337	1.94581	1.73462	0.312152	0.31262	0.317804
sc4298hr4609	713798_71	63182160	1	T	C	0.123	-0.023841	0.0690042	1.73135	1.49775	0.730196	0.723103	0.723866
sc4298hr4609	713798_74	63182157	2	T	G	0.075	0.0809915	0.0855161	2.00058	1.80107	0.345096	0.350149	0.357538
sc4298hr4609	713881_129	63248937	7	A	G	0.174	0.0398433	0.0599172	1.84711	1.62096	0.507076	0.507251	0.509773
sc4298hr4609	713881_314	63249122	1	T	C	0.077	-0.0640066	0.0828865	1.56511	1.27887	0.441183	0.426128	0.434177
sc4298hr4609	713881_45	63248853	6	T	C	0.127	-0.00388243	0.0728677	1.76211	1.52641	0.957578	0.95869	0.958763
sc4298hr4609	713953_124	63308563	2	T	C	0.11	-0.0381222	0.0797938	1.7449	1.50753	0.633508	0.626671	0.627566
sc4298hr4609	714011_10	63355051	2	G	A	0.084	0.139463	0.0914271	1.64742	1.34198	0.129236	0.122172	0.126367
sc4298hr4609	714011_57	63355004	6	A	G	0.237	-0.100111	0.0580607	1.80184	1.52417	0.0866972	0.0822523	0.0857697
sc4298hr4609	714014_251	63356878	3	A	G	0.167	-0.0271709	0.0629155	1.72457	1.47418	0.666453	0.657125	0.658439
sc4298hr4609	714014_275	63356854	2	C	T	0.107	0.165899	0.0757215	2.06446	1.88682	0.0299817	0.0286365	0.0319598
sc4298hr4609	714014_301	63356828	7	A	G	0.487	0.0400385	0.0498043	1.85299	1.60339	0.4227	0.420385	0.422688
sc4298hr4609	714451_206	63722568	6	T	C	0.127	0.00984327	0.0699413	1.70316	1.47382	0.888265	0.872616	0.874642
sc4298hr4609	714451_50	63722412	6	G	A	0.357	-0.023342	0.0494711	1.7129	1.44432	0.637725	0.625694	0.627856
sc4298hr4609	714451_89	63722451	6	A	G	0.433	-0.0150647	0.0441226	1.7083	1.46653	0.733252	0.722094	0.72368
sc4298hr4609	714452_33	63722332	3	A	G	0.065	0.113347	0.100073	1.53116	1.24691	0.259147	0.248115	0.254819
sc4298hr4609	714474_42	63753372	6	A	G	0.083	-0.140053	0.0917644	1.81596	1.59355	0.129031	0.124151	0.127766
sc4298hr4609	714474_60	63753354	7	A	C	0.074	0.202773	0.0908964	2.62683	2.51652	0.0271576	0.0285556	0.0355719
sc4298hr4609	714575_149	63869184	0	A	G	0.048	-0.0241138	0.107559	1.79861	1.564	0.82291	0.829768	0.830832
sc4298hr4609	714575_207	63869126	3	C	T	0.225	0.0192957	0.0565041	1.72561	1.48602	0.733205	0.724504	0.725502
sc4298hr4609	714575_234	63869099	1	G	A	0.116	0.00747895	0.0838138	1.82245	1.55103	0.929014	0.952053	0.953358
sc4298hr4609	714783_18	64081093	3	C	T	0.124	-0.0250973	0.0761449	1.72584	1.41426	0.742157	0.722857	0.726996
sc4298hr4609	714783_59	64081134	4	T	C	0.076	-0.0265955	0.0976642	1.71473	1.4737	0.785749	0.774587	0.776006
sc4298hr4609	714783_70	64081145	3	C	T	0.088	0.1475	0.0939562	1.87157	1.6616	0.118521	0.114611	0.118489
sc4298hr4609	715016_163	64288645	5	G	A	0.119	-0.0770632	0.0803404	1.85638	1.63076	0.338977	0.335813	0.338846
sc4298hr4609	715016_66	64288548	4	A	G	0.059	-0.0633569	0.10484	1.67484	1.44176	0.546531	0.535915	0.538151
sc4298hr4609	715070_313	64358895	0	A	T	0.093	0.117271	0.0816454	1.62577	1.33821	0.15296	0.145232	0.149544
sc4298hr4609	715100_19	64405985	5	T	C	0.185	0.0374068	0.0621987	1.73924	1.46962	0.548464	0.539346	0.540945
sc4298hr4609	715100_231	64406197	6	T	C	0.2	0.0956832	0.0616338	1.73992	1.50323	0.122635	0.117021	0.120554
sc4298hr4609	715100_52	64406018	3	G	A	0.062	-0.189361	0.104034	1.86147	1.6007	0.0706986	0.0671691	0.0706703
sc4298hr4609	715100_71	64406037	3	A	G	0.101	-0.0466413	0.080352	1.53682	1.19798	0.562463	0.539037	0.556661
sc4298hr4609	715138_179	64449774	3	A	C	0.101	-0.0819913	0.0818134	1.62525	1.34109	0.317852	0.306327	0.310948
sc4298hr4609	715138_89	64449684	3	G	A	0.075	0.187078	0.0987722	1.65071	1.44125	0.0601204	0.0561126	0.0595332
sc4298hr4609	715258_49	64570382	5	A	G	0.109	0.0301254	0.0824728	1.75331	1.51899	0.715412	0.710375	0.710963
sc4298hr4609	715258_80	64570413	5	A	G	0.093	0.241474	0.0798689	0.983418	0.546166	0.00293487	0.00257315	0.00404198
sc4298hr4609	715259_72	64570264	7	A	G	0.084	-0.0542252	0.0908563	1.82722	1.61503	0.551513	0.55238	0.554721
sc4298hr4609	715309_312	64600205	5	A	G	0.368	0.0640477	0.0502015	1.92227	1.70061	0.203968	0.200878	0.205269
sc4298hr4609	715411_248	64699011	2	A	C	0.055	-0.03326	0.112636	1.774	1.50608	0.768177	0.76174	0.762314
sc4298hr4609	715411_72	64698835	4	T	C	0.214	0.0407534	0.0558382	1.86465	1.59835	0.466607	0.464987	0.467095
sc4298hr4609	715577_43	64879980	5	G	A	0.311	-0.0137477	0.0566684	1.80062	1.55452	0.808643	0.812075	0.812816
sc4298hr4609	715577_62	64879999	5	C	T	0.328	-0.0348653	0.0540595	1.76878	1.52094	0.519937	0.513459	0.514736
sc4298hr4609	715617_90	64928341	4	T	C	0.089	0.094784	0.0947141	1.78215	1.57294	0.318544	0.312698	0.315251
sc4298hr4609	715776_23	65114343	5	A	G	0.053	-0.165879	0.113631	2.53835	2.41161	0.146407	0.16025	0.184713
sc4298hr4609	715782_115	65120864	4	C	T	0.28	-0.00816071	0.0582487	1.79237	1.54675	0.888766	0.896113	0.89669
sc4298hr4609	715782_8	65120757	4	A	G	0.099	-0.0972343	0.0759663	1.98141	1.76138	0.202507	0.201071	0.206389
sc4298hr4609	715783_28	65120724	5	A	G	0.076	-0.15846	0.0961119	2.32465	2.18884	0.101275	0.10461	0.116202
sc4298hr4609	715922_222	65238629	2	T	C	0.12	0.0414666	0.0757393	1.99907	1.75228	0.584844	0.605003	0.614981
sc4298hr4609	715966_351	65292778	5	T	C	0.04	0.085305	0.112725	1.69498	1.46066	0.450371	0.440897	0.442987
sc4298hr4609	716145_11	65517251	3	T	C	0.078	-0.105424	0.0926647	1.41675	1.09225	0.257039	0.245233	0.257426
sc4298hr4609	716316_262	65695321	5	A	G	0.073	-0.00443541	0.091263	1.73832	1.50328	0.961302	0.946141	0.946989
sc4298hr4609	716472_79	65835815	4	C	T	0.164	-0.0494948	0.0663462	1.65791	1.39651	0.456815	0.44481	0.448243
sc4298hr4609	716472_81	65835813	3	C	T	0.088	-0.116548	0.0953058	1.45772	1.09179	0.223264	0.210623	0.221988
sc4298hr4609	716505_291	65863556	7	C	G	0.141	0.0145245	0.0718191	1.85048	1.60418	0.840002	0.863331	0.86736
sc4298hr4609	716513_42	65872018	3	C	T	0.203	-0.0231179	0.0608451	1.8367	1.58732	0.704515	0.709308	0.710957
sc4298hr4609	717154_121	66528636	2	G	A	0.052	0.00431248	0.109396	1.74575	1.52426	0.968607	0.967639	0.967694
sc4298hr4609	717222_13	66604868	2	C	T	0.286	-0.048035	0.0504947	1.641	1.34116	0.342969	0.33046	0.335216
sc4298hr4609	717222_227	66605082	3	G	C	0.173	-0.00596952	0.0549859	1.76095	1.52102	0.913691	0.910615	0.91078
sc4298hr4609	717222_240	66605095	2	A	G	0.081	-0.0151009	0.0877381	1.73642	1.48404	0.863578	0.851206	0.852441
sc4298hr4609	717222_299	66605154	2	A	G	0.127	-0.0547933	0.0741316	1.64985	1.31859	0.460965	0.444458	0.450719
sc4298hr4609	717222_45	66604900	1	A	G	0.423	-0.0436155	0.0471691	1.76816	1.49158	0.356608	0.348554	0.350799
sc4298hr4609	717599_105	66996055	4	T	C	0.092	0.0786776	0.0863151	1.76188	1.51578	0.363466	0.356084	0.358208
sc4298hr4609	717599_127	66996077	4	G	A	0.079	-0.0953724	0.0804949	1.37201	1.03955	0.237936	0.226451	0.241044
sc4298hr4609	717709_81	67089469	5	G	T	0.156	-0.0061	0.0655978	1.80623	1.55197	0.926033	0.946119	0.947384
sc4298hr4609	718138_209	67518515	7	C	A	0.081	0.0777432	0.0942216	1.87792	1.66017	0.410602	0.410249	0.413804
sc4298hr4609	718346_34	67718981	7	G	A	0.228	0.038212	0.0611152	1.76242	1.53839	0.532748	0.527475	0.528714
sc4298hr4609	719160_63	68554108	4	A	G	0.109	0.212214	0.0804026	0.951001	0.610702	0.00917102	0.00847592	0.0119757
sc4298hr4609	719327_229	68692082	5	T	C	0.301	-0.0390053	0.0487698	1.8609	1.62427	0.425084	0.423353	0.426079
sc4298hr4609	719347_141	68711723	6	C	T	0.047	0.174829	0.11743	1.69693	1.45721	0.138613	0.132185	0.135782
sc4298hr4609	719347_237	68711627	6	A	G	0.063	0.00782869	0.0944171	1.78574	1.54301	0.934028	0.946687	0.947318
sc4298hr4609	719438_163	68801706	2	T	C	0.049	0.0107109	0.102899	1.76656	1.5044	0.917234	0.907372	0.907926
sc4298hr4609	719704_179	69065542	5	T	C	0.298	0.0103955	0.0518162	1.80672	1.56733	0.841261	0.850305	0.851611
sc4298hr4609	719704_186	69065549	2	T	C	0.182	0.0315619	0.0649815	1.919	1.70399	0.627875	0.643122	0.650408
sc4298hr4609	719830_216	69221595	4	C	T	0.122	0.07799	0.0727069	1.75329	1.481	0.285122	0.276978	0.279714
sc4298hr4609	720289_40	69692012	6	T	G	0.29	-0.00831021	0.0555799	1.75629	1.51707	0.881343	0.877016	0.87727
sc4298hr4609	720844_234	70222706	4	A	G	0.155	-0.00623376	0.0707395	1.74777	1.4973	0.929895	0.916126	0.917066
sc4298hr4609	720899_37	70280079	1	G	A	0.423	0.0197363	0.0481706	1.558	1.24366	0.68259	0.656182	0.674773
sc4298hr4609	721238_101	70609421	6	T	G	0.053	0.0181688	0.103979	1.80858	1.57335	0.86152	0.875555	0.877383
sc4298hr4609	721238_267	70609587	6	G	C	0.087	-0.101513	0.083896	1.32108	1.0056	0.228162	0.217744	0.234833
sc4298hr4609	721239_158	70609165	2	G	A	0.136	0.0314203	0.0687957	1.89795	1.65854	0.648526	0.660193	0.664877
sc4298hr4609	721239_48	70609275	2	G	A	0.266	0.0414505	0.0508099	1.92357	1.68952	0.415893	0.417963	0.422355
sc4298hr4609	721239_62	70609261	2	G	A	0.237	0.0240118	0.0539522	1.87996	1.6452	0.656911	0.667217	0.671155
sc4298hr4609	721323_68	70680311	2	T	C	0.084	0.19744	0.0904025	1.34025	1.03795	0.0304944	0.0277801	0.0318391
sc4298hr4609	721457_117	70807366	1	T	C	0.158	-0.0930663	0.0658415	2.24172	2.09115	0.159557	0.164713	0.177611
sc4298hr4609	721457_30	70807279	3	T	A	0.206	0.133058	0.0574576	1.76031	1.53729	0.0219079	0.020038	0.0224844
sc4298hr4609	721457_310	70807559	3	C	A	0.353	-0.0899528	0.0485415	1.76724	1.56301	0.0658053	0.0620096	0.0654284
sc4298hr4609	721457_98	70807347	2	A	G	0.279	-0.0840041	0.0525117	1.88329	1.69327	0.111737	0.108023	0.112171
sc4298hr4609	721715_164	71011960	1	A	G	0.142	-0.0105447	0.0658846	1.79563	1.55393	0.873056	0.880893	0.881718
sc4298hr4609	721715_228	71012024	2	T	C	0.104	0.00516604	0.0757015	1.75779	1.5146	0.945682	0.938355	0.93861
sc4298hr4609	721849_164	71162559	3	G	C	0.193	0.0290327	0.0621532	1.68637	1.42266	0.641086	0.627046	0.630128
sc4298hr4609	721849_206	71162517	3	A	G	0.092	0.04513	0.075676	1.85671	1.63929	0.551823	0.554859	0.557991
sc4298hr4609	722017_120	71363145	6	A	G	0.19	0.066987	0.0623599	1.81837	1.56613	0.284436	0.278679	0.281389
sc4298hr4609	722033_103	71385704	6	A	G	0.233	0.10408	0.0552444	1.76802	1.54792	0.0614769	0.0578231	0.0611881
sc4298hr4609	722033_109	71385710	3	A	T	0.065	0.0465158	0.0919662	1.76346	1.54282	0.613735	0.609992	0.610942
sc4298hr4609	722033_118	71385719	7	A	T	0.275	-3.89294e-05	0.0554149	1.77202	1.52413	0.99944	0.99395	0.993969
sc4298hr4609	722033_152	71385753	5	A	G	0.189	0.0531525	0.0599909	1.93701	1.71665	0.377012	0.379092	0.38404
sc4298hr4609	722033_48	71385649	4	G	A	0.28	-0.0138051	0.0548333	1.80442	1.5677	0.801562	0.807757	0.80891
sc4298hr4609	722053_76	71401578	5	G	A	0.086	0.0501118	0.0837495	1.59642	1.31885	0.550495	0.534335	0.541713
sc4298hr4609	722054_102	71401403	7	A	G	0.285	0.0131397	0.0554595	1.73961	1.5184	0.813035	0.809164	0.809526
sc4298hr4609	722054_161	71401344	6	T	A	0.203	0.0144598	0.058896	1.7354	1.45097	0.806389	0.788942	0.791592
sc4298hr4609	722353_145	71723279	7	A	G	0.356	-0.0465172	0.0507907	1.90032	1.65833	0.361192	0.359858	0.363385
sc4298hr4609	722353_34	71723390	7	T	C	0.309	0.0078161	0.057347	1.75659	1.51284	0.891769	0.885645	0.885953
sc4298hr4609	722353_81	71723343	4	T	C	0.112	0.00579194	0.0813963	1.75862	1.51514	0.943366	0.936313	0.936552
sc4298hr4609	722356_118	71723605	7	C	T	0.114	0.0520742	0.0745252	1.70105	1.44979	0.485779	0.475455	0.477618
sc4298hr4609	722393_138	71756076	4	A	G	0.398	-0.0343653	0.0528206	1.94498	1.72415	0.516285	0.525653	0.532454
sc4298hr4609	722393_257	71756195	5	T	C	0.252	-0.00811042	0.0553001	1.73203	1.4824	0.883593	0.86994	0.871367
sc4298hr4609	722936_164	72423668	5	A	T	0.45	-0.0500337	0.0467862	1.84354	1.62454	0.286579	0.282357	0.285513
sc4298hr4609	722936_57	72423561	1	A	G	0.077	-0.0931415	0.0870854	1.75029	1.43161	0.286521	0.276827	0.279948
sc4298hr4609	723039_168	72521616	2	T	C	0.114	-0.102673	0.0837	1.60133	1.29565	0.22184	0.211568	0.216792
sc4298hr4609	723039_91	72521539	4	C	T	0.132	-0.0324503	0.0739521	1.7583	1.52871	0.661428	0.656888	0.657625
sc4298hr4609	723146_26	72626232	3	T	A	0.147	0.009718	0.0659796	1.7639	1.55232	0.8831	0.890548	0.891334
sc4298hr4609	723283_108	72738792	3	T	G	0.062	0.132805	0.108939	1.28633	0.812997	0.2247	0.211626	0.233912
sc4298hr4609	723283_202	72738886	4	T	C	0.102	-0.0955127	0.0832271	2.18065	1.99933	0.25293	0.262105	0.276397
sc4298hr4609	723283_90	72738774	6	A	T	0.16	-0.0441023	0.068146	1.98519	1.77468	0.518496	0.532924	0.542728
sc4298hr4609	723284_188	72738499	6	T	C	0.1	0.12477	0.0803185	1.13276	0.730699	0.122397	0.116117	0.136108
sc4298hr4609	723323_118	72765561	2	T	C	0.123	0.0201102	0.0699885	1.76169	1.52234	0.774247	0.770552	0.770982
sc4298hr4609	723323_189	72765632	2	T	C	0.081	-0.0467518	0.0835175	1.94192	1.71921	0.576451	0.589842	0.59718
sc4298hr4609	723323_91	72765534	2	A	G	0.084	-0.0779287	0.0756639	2.29585	2.16914	0.304678	0.326832	0.356742
sc4298hr4609	723324_187	72765259	5	T	C	0.103	0.0705945	0.0699712	2.16264	1.96382	0.314622	0.327733	0.34126
sc4298hr4609	723324_202	72765244	7	A	G	0.171	0.0195422	0.0628386	1.77893	1.53593	0.756235	0.754002	0.754511
sc4298hr4609	723324_24	72765422	6	G	A	0.173	-0.0408076	0.0607239	1.70784	1.46051	0.502591	0.49287	0.494781
sc4298hr4609	723324_275	72765171	6	T	C	0.18	0.00191269	0.0557209	1.78481	1.52789	0.972662	0.994141	0.994282
sc4298hr4609	723346_148	72775866	2	C	T	0.12	0.0418147	0.0781719	1.78276	1.52833	0.593496	0.588157	0.589127
sc4298hr4609	723403_114	72842492	2	C	T	0.058	-0.117057	0.107013	1.71755	1.49609	0.27575	0.267965	0.270701
sc4298hr4609	723403_159	72842447	3	G	C	0.082	-0.0962167	0.0986621	1.54183	1.27208	0.331003	0.318392	0.325624
sc4298hr4609	723403_193	72842413	5	G	A	0.401	-0.0617017	0.0506807	1.45193	1.11693	0.225316	0.213557	0.224133
sc4298hr4609	723403_22	72842584	2	G	T	0.081	-0.105054	0.0906018	1.65085	1.41298	0.248064	0.239134	0.242648
sc4298hr4609	723403_64	72842542	3	T	C	0.114	0.0982661	0.0782104	1.6458	1.3554	0.210887	0.201745	0.205941
sc4298hr4609	723477_148	72911942	6	G	A	0.407	-0.00589307	0.0515659	1.76667	1.50904	0.909165	0.900998	0.901391
sc4298hr4609	723477_156	72911950	7	A	G	0.265	-0.0721988	0.0570509	1.58812	1.3106	0.207623	0.197906	0.20302
sc4298hr4609	723477_159	72911953	5	A	G	0.338	0.0166014	0.0500373	1.82738	1.58238	0.740513	0.746433	0.747972
sc4298hr4609	723477_205	72911999	3	A	G	0.046	0.0558405	0.103186	1.62888	1.40809	0.589187	0.577643	0.580925
sc4298hr4609	723512_230	72933900	1	T	C	0.052	0.274949	0.0955232	1.58058	1.37003	0.00457396	0.00397637	0.00511928
sc4298hr4609	723512_297	72933833	0	T	A	0.096	0.111038	0.076156	1.79148	1.56903	0.146894	0.141484	0.144982
sc4298hr4609	723512_311	72933819	1	G	A	0.245	0.010957	0.0522306	1.7667	1.47331	0.834119	0.820145	0.821716
sc4298hr4609	723512_315	72933815	0	A	G	0.077	-0.0234592	0.0822238	1.66657	1.38915	0.775795	0.75365	0.760431
sc4298hr4609	723512_43	72934087	0	T	C	0.064	0.0528521	0.0928635	1.48457	1.12278	0.570103	0.544657	0.570272
sc4298hr4609	723512_53	72934077	0	C	A	0.157	0.0538781	0.0604744	1.71421	1.44526	0.374379	0.364695	0.367266
sc4298hr4609	723568_49	72994623	6	G	T	0.09	0.112544	0.0882679	1.45021	1.111	0.204245	0.193444	0.203022
sc4298hr4609	723569_123	72994454	3	C	T	0.16	-0.0217477	0.0634154	2.00455	1.75238	0.732117	0.778379	0.795976
sc4298hr4609	723702_129	73135655	5	T	G	0.06	0.218696	0.095731	1.83825	1.57983	0.0237272	0.0218757	0.0244153
sc4298hr4609	723885_32	73352372	7	G	A	0.329	-0.0234939	0.0538625	1.90179	1.68631	0.663322	0.67889	0.685823
sc4298hr4609	723885_64	73352404	4	T	C	0.043	0.0181994	0.11066	1.70076	1.46991	0.869585	0.85464	0.856718
sc4298hr4609	723885_93	73352433	7	T	C	0.171	0.0469289	0.0625356	1.57272	1.30791	0.454153	0.439771	0.446838
sc4298hr4609	723924_35	73387113	2	T	C	0.094	0.0344165	0.0786165	1.79891	1.58199	0.662169	0.663156	0.66465
sc4298hr4609	724265_110	73805515	1	G	A	0.052	0.0283515	0.105523	1.86601	1.62633	0.788544	0.808898	0.813588
sc4298hr4609	724265_115	73805520	2	A	T	0.357	-0.00494243	0.0530559	1.81369	1.50256	0.925903	0.912831	0.913481
sc4298hr4609	724265_120	73805525	1	A	G	0.106	-0.0923942	0.0713812	1.80013	1.58579	0.197498	0.191866	0.195192
sc4298hr4609	724265_17	73805422	5	T	C	0.106	-0.10367	0.0821799	1.7805	1.51473	0.209063	0.202169	0.205292
sc4298hr4609	724265_28	73805433	2	C	T	0.295	0.026947	0.0489071	1.82196	1.56681	0.582454	0.581089	0.582372
sc4298hr4609	724265_64	73805469	2	A	G	0.055	0.0673977	0.0998805	1.66754	1.42142	0.500838	0.490076	0.492747
sc4298hr4609	724265_69	73805474	2	G	A	0.084	0.0983234	0.0792948	1.47051	1.14457	0.216896	0.206223	0.214764
sc4298hr4609	724428_132	74020399	2	T	C	0.065	0.0830843	0.10442	2.10002	1.89275	0.427462	0.445632	0.460333
sc4298hr4609	724985_13	74866916	6	A	G	0.153	0.114663	0.0683987	1.80278	1.54053	0.0957165	0.0911322	0.094673
sc4298hr4609	724986_245	74866661	3	A	G	0.196	-0.0206114	0.0628654	1.77035	1.50988	0.743464	0.737342	0.737923
sc4298hr4609	725022_18	74922695	2	T	G	0.282	-0.000725284	0.0486599	1.76935	1.52568	0.988127	0.991818	0.991838
sc4298hr4609	725022_191	74922868	2	T	C	0.058	-0.057141	0.0928561	1.50185	1.17008	0.53923	0.517019	0.536763
sc4298hr4609	725022_22	74922699	1	G	A	0.084	0.116345	0.0788848	1.55593	1.3058	0.142316	0.134897	0.139648
sc4298hr4609	725022_41	74922718	1	T	G	0.213	0.0442248	0.0575288	1.76661	1.53212	0.443239	0.437051	0.438706
sc4298hr4609	725453_51	75392554	7	G	A	0.198	-0.0947218	0.0615894	1.19745	0.84049	0.126139	0.119696	0.135337
sc4298hr4609	726039_16	76066522	3	A	G	0.065	0.100379	0.0910417	1.7147	1.43344	0.271958	0.26256	0.265758
sc4298hr4609	726039_174	76066680	7	C	T	0.47	0.0199544	0.0477463	1.68012	1.41389	0.676592	0.662108	0.665621
sc4298hr4609	726039_75	76066581	4	C	T	0.099	0.0378204	0.0786235	1.78924	1.57496	0.631186	0.630869	0.632192
sc4298hr4609	726040_38	76066471	7	C	A	0.117	-0.0595156	0.0756359	1.83616	1.61111	0.432584	0.430052	0.432517
sc4298hr4609	726043_80	76077939	6	G	T	0.057	-0.0924713	0.111	1.51232	1.23297	0.406108	0.391696	0.401757
sc4298hr4609	726463_225	76719936	7	G	C	0.074	-0.0690004	0.0842915	1.61629	1.38288	0.4143	0.402941	0.406791
sc4298hr4609	726463_243	76719954	6	T	C	0.16	-0.000492284	0.0623126	1.78627	1.52448	0.993707	0.997701	0.997712
sc4298hr4609	726502_189	76783483	6	T	C	0.087	0.0275637	0.0925996	1.75707	1.50165	0.766365	0.759103	0.759749
sc4298hr4609	726638_215	76989537	5	A	C	0.053	-0.227042	0.104331	1.65132	1.37344	0.0310867	0.0284222	0.0313115
sc4298hr4609	727274_172	78157301	2	G	A	0.205	-0.0372437	0.0598142	1.77697	1.53706	0.534443	0.529604	0.530828
sc4298hr4609	727274_197	78157326	3	T	C	0.147	0.0183406	0.0710312	1.82115	1.57888	0.796598	0.804711	0.806352
sc4298hr4609	727274_205	78157334	3	A	T	0.131	-0.0893153	0.0724643	1.81217	1.56293	0.219649	0.213965	0.217062
sc4298hr4609	727274_25	78157154	3	C	T	0.216	0.0347579	0.0619489	1.97588	1.77242	0.575573	0.594309	0.605853
sc4298hr4609	727430_188	78442186	7	G	A	0.158	-0.000811308	0.0672918	1.79857	1.52432	0.990396	0.997704	0.997721
sc4298hr4609	727430_23	78442021	2	T	C	0.075	-0.115098	0.085902	1.80981	1.59909	0.182284	0.176935	0.1804
sc4298hr4609	727430_93	78442091	6	T	C	0.263	0.00106795	0.0565187	1.78336	1.5202	0.984949	0.976443	0.976565
sc4298hr4609	727757_191	78982429	5	A	G	0.113	-0.00330379	0.074727	1.77574	1.52903	0.964794	0.970042	0.970142
sc4298hr4609	727757_59	78982297	4	T	C	0.089	-0.016116	0.0919878	1.70539	1.45289	0.861158	0.842964	0.84607
sc4298hr4609	727757_92	78982330	6	G	A	0.17	-0.0309851	0.0644534	1.73795	1.5004	0.631394	0.624211	0.625174
sc4298hr4609	727881_101	79131079	2	T	C	0.078	-0.0328014	0.0956386	1.64895	1.35909	0.732093	0.709575	0.717864
sc4298hr4609	727881_114	79131066	2	A	G	0.117	0.120541	0.0752742	1.66561	1.31294	0.111375	0.104756	0.108975
sc4298hr4609	727977_122	79221441	4	G	T	0.059	0.125672	0.107423	2.1495	1.97707	0.243882	0.251086	0.263468
sc4298hr4609	727977_19	79221544	4	A	G	0.043	0.0374765	0.115424	1.92202	1.67204	0.745865	0.77237	0.780175
sc4298hr4609	728008_126	79244388	2	A	G	0.114	0.146468	0.0811479	1.42675	1.03153	0.0730622	0.0673309	0.0733914
sc4298hr4609	728008_82	79244432	2	C	T	0.094	0.25769	0.0914476	2.18771	2.01326	0.00547709	0.00507351	0.00655127
sc4298hr4609	728015_237	79252415	2	G	A	0.065	0.0678764	0.107192	1.9324	1.7289	0.527542	0.537264	0.544532
sc4298hr4609	728015_28	79252206	1	C	T	0.113	0.0149922	0.0769911	1.78382	1.54152	0.845867	0.847927	0.848351
sc4298hr4609	728015_287	79252465	1	C	G	0.106	0.0359514	0.0781685	1.83268	1.6045	0.646229	0.649763	0.651924
sc4298hr4609	728143_6	79417698	7	C	T	0.185	-0.111628	0.0615713	1.76226	1.56532	0.0718082	0.0678115	0.0712815
sc4298hr4609	728184_238	79455884	2	C	T	0.227	-0.0467042	0.0589514	1.71355	1.46351	0.42945	0.419787	0.421933
sc4298hr4609	728184_32	79455678	2	T	G	0.097	-0.0739188	0.0912629	1.84713	1.59381	0.419233	0.416089	0.418303
sc4298hr4609	728696_112	80108274	6	G	A	0.223	-0.057417	0.0547177	1.28429	0.949339	0.295691	0.284532	0.308919
sc4298hr4609	728696_118	80108268	5	A	G	0.096	0.151899	0.0825927	1.59388	1.33732	0.0678468	0.0631717	0.0670087
sc4298hr4609	728950_105	80479601	0	A	G	0.135	-0.151988	0.0709231	1.87061	1.67705	0.0337045	0.031523	0.0345365
sc4298hr4609	728950_138	80479568	5	A	C	0.414	-0.0783743	0.0520576	1.86676	1.6218	0.134263	0.129844	0.133542
sc4298hr4609	728988_23	80521171	6	T	C	0.073	0.0907002	0.0994179	1.67689	1.43365	0.363049	0.353126	0.355944
sc4298hr4609	729026_16	80597478	6	T	C	0.293	0.0268303	0.0581805	1.65595	1.33911	0.645346	0.624405	0.632165
sc4298hr4609	729035_12	80608791	5	A	G	0.149	-0.0124395	0.067637	1.80537	1.53995	0.854325	0.857054	0.857438
sc4298hr4609	729035_192	80608611	5	C	G	0.49	-0.0118093	0.0485063	1.77751	1.50182	0.807978	0.800317	0.800909
sc4298hr4609	729316_123	80942646	3	T	C	0.082	0.0336552	0.0859524	1.66878	1.43447	0.695935	0.683185	0.685944
sc4298hr4609	729456_58	81085671	5	T	A	0.45	-0.0244829	0.049098	1.71311	1.43691	0.618744	0.606665	0.608997
sc4298hr4609	729984_306	81653628	0	T	A	0.054	0.084865	0.108533	1.47308	1.05758	0.435474	0.41291	0.434718
sc4298hr4609	729984_9	81653925	1	A	G	0.4	0.0441092	0.0529081	1.69967	1.44835	0.405762	0.395829	0.398269
sc4298hr4609	730049_148	81720099	4	T	G	0.184	-0.011897	0.0635164	1.80145	1.50918	0.85167	0.845077	0.845486
sc4298hr4609	730646_104	82300376	3	C	A	0.049	0.249554	0.113778	1.89696	1.69723	0.0298027	0.0278653	0.0307617
sc4298hr4609	730646_303	82300575	6	T	C	0.077	0.180551	0.0937018	1.30785	0.940274	0.0558613	0.0515277	0.0578536
sc4298hr4609	730818_117	82457947	5	A	G	0.156	0.0150968	0.0660182	1.8893	1.63662	0.819428	0.851199	0.858169
sc4298hr4609	730818_145	82457919	1	G	A	0.055	0.211559	0.109176	2.27271	2.12002	0.0545045	0.0546852	0.0612026
sc4298hr4609	730818_157	82457907	6	A	G	0.143	0.115262	0.0747897	1.39159	1.01525	0.125361	0.117244	0.126135
sc4298hr4609	730818_31	82458033	7	T	C	0.292	-0.0341825	0.0553315	2.06431	1.84795	0.537647	0.563596	0.579629
sc4298hr4609	730818_68	82457996	2	A	G	0.088	-0.0641954	0.0792202	1.51102	1.20478	0.41901	0.402894	0.414807
sc4298hr4609	731134_357	82799195	4	T	C	0.125	0.0723107	0.0703233	1.41364	1.03671	0.305461	0.290593	0.307043
sc4298hr4609	731135_180	82798661	2	A	G	0.097	0.0151458	0.0774429	1.83459	1.55774	0.845205	0.853376	0.854266
sc4298hr4609	731135_181	82798660	5	T	C	0.397	0.023315	0.0498868	1.87105	1.64568	0.640914	0.649092	0.653121
sc4298hr4609	731135_30	82798811	5	T	G	0.106	-0.0575551	0.0744017	1.6898	1.4188	0.440385	0.429128	0.431989
sc4298hr4609	731244_162	82888509	1	G	A	0.145	-0.03806	0.0653772	1.60992	1.29144	0.561321	0.541239	0.55085
sc4298hr4609	731244_237	82888584	0	A	G	0.058	-0.089609	0.104073	1.61145	1.29718	0.390581	0.376406	0.38262
sc4298hr4609	731244_39	82888386	3	C	T	0.18	-0.0976117	0.0587989	1.33797	0.995254	0.098957	0.0922376	0.101304
sc4298hr4609	731245_293	82888057	5	A	G	0.159	0.0617447	0.0635171	1.92645	1.73736	0.332547	0.333324	0.338648
sc4298hr4609	731249_415	82889012	2	C	T	0.052	-0.151377	0.0973555	1.55309	1.29336	0.122053	0.115027	0.119867
sc4298hr4609	731351_109	82978490	5	C	T	0.103	0.102157	0.0856129	1.76227	1.53363	0.234632	0.227755	0.230714
sc4298hr4609	731351_35	82978416	7	G	A	0.054	0.144229	0.0973959	1.33689	1.05121	0.140716	0.133156	0.143657
sc4298hr4609	731400_79	83035606	7	A	G	0.124	0.0174998	0.0766597	1.8178	1.58656	0.819736	0.831896	0.834125
sc4298hr4609	732193_83	83992491	1	T	C	0.061	-0.0254117	0.103241	1.85327	1.60318	0.805906	0.822458	0.825669
sc4298hr4609	732391_32	84202633	7	G	A	0.413	-0.0406171	0.0455048	1.77963	1.5515	0.373489	0.367173	0.369284
sc4298hr4609	732419_239	84231237	7	A	G	0.06	0.00881721	0.0947938	1.72066	1.49791	0.926014	0.914214	0.915102
sc4298hr4609	732419_35	84231441	6	G	A	0.08	-0.0756311	0.0784786	1.61688	1.3637	0.336719	0.325755	0.329924
sc4298hr4609	732419_87	84231389	7	T	C	0.044	0.19691	0.119679	1.36762	0.823213	0.10197	0.0936309	0.103331
sc4298hr4609	732759_182	84561062	5	G	A	0.427	0.0136494	0.0540402	1.74174	1.50915	0.800935	0.795435	0.795911
sc4298hr4609	732759_186	84561058	1	T	C	0.055	0.115392	0.104591	1.49913	1.25154	0.271653	0.260758	0.268207
sc4298hr4609	733164_119	84997371	4	G	A	0.092	-0.0441023	0.0830955	1.90516	1.6866	0.596372	0.606884	0.612584
sc4298hr4609	733164_136	84997388	7	A	C	0.151	-0.0620449	0.0702603	1.95629	1.74993	0.378592	0.38221	0.388451
sc4298hr4609	733521_187	85444077	5	C	T	0.132	0.000817996	0.0688302	1.77408	1.52121	0.990533	0.991495	0.991649
sc4298hr4609	733567_141	85505320	5	C	T	0.086	-0.0067974	0.0818754	1.73627	1.50867	0.933944	0.924599	0.925037
sc4298hr4609	733567_145	85505324	7	A	G	0.188	0.0680676	0.0613634	1.67984	1.40451	0.269072	0.259136	0.262718
sc4298hr4609	733567_51	85505230	3	T	C	0.046	-0.0904405	0.122025	1.54679	1.19961	0.459736	0.439726	0.453205
sc4298hr4609	733567_76	85505255	4	A	G	0.066	-0.0179245	0.0878509	1.69886	1.47939	0.8386	0.827208	0.828578
sc4298hr4609	733660_159	85627962	4	C	T	0.066	0.14338	0.107033	1.79012	1.52949	0.18238	0.176169	0.179443
sc4298hr4609	733875_157	85830974	4	T	C	0.125	0.0306117	0.0745296	1.6997	1.39047	0.681847	0.661491	0.666736
sc4298hr4609	733875_72	85830889	2	A	G	0.068	-0.0167466	0.0948548	1.77669	1.55258	0.860097	0.866171	0.866896
sc4298hr4609	733932_145	85874409	7	A	G	0.077	-0.044152	0.0875738	1.84646	1.56197	0.614873	0.613735	0.614875
sc4298hr4609	734118_150	86103069	2	T	C	0.12	-0.125783	0.0782065	1.95436	1.76736	0.109835	0.107053	0.111779
sc4298hr4609	734118_40	86103179	2	T	C	0.055	-0.113036	0.104459	1.73361	1.5004	0.280917	0.273247	0.275934
sc4298hr4609	734118_79	86103140	2	A	G	0.117	-0.0448848	0.0794725	1.6804	1.43531	0.573053	0.561877	0.564253
sc4298hr4609	734261_113	86270559	5	A	G	0.099	0.00688267	0.0817228	1.83864	1.54714	0.932993	0.957124	0.958187
sc4298hr4609	734261_41	86270631	5	G	A	0.063	0.0757569	0.104186	2.09589	1.88908	0.468261	0.49008	0.507136
sc4298hr4609	734262_123	86273003	3	T	C	0.072	0.0023727	0.0991391	1.81838	1.52605	0.980937	0.996642	0.996682
sc4298hr4609	734268_150	86274626	3	G	C	0.095	-0.132619	0.0802764	2.09569	1.9333	0.100594	0.0998556	0.106327
sc4298hr4609	734268_34	86274510	3	A	G	0.065	-0.102178	0.104119	1.6595	1.40465	0.327976	0.317504	0.32093
sc4298hr4609	734268_97	86274573	3	C	G	0.049	-0.0891735	0.121678	1.53904	1.15736	0.464768	0.441631	0.458635
sc4298hr4609	734541_30	86589601	5	A	G	0.391	0.00486336	0.048038	1.81471	1.54412	0.919494	0.930803	0.931388
sc4298hr4609	734541_307	86589324	5	T	C	0.368	0.0883545	0.0511322	1.74001	1.50499	0.086026	0.0812987	0.0848193
sc4298hr4609	734541_69	86589562	4	A	G	0.207	-0.0551933	0.0590359	2.0368	1.80974	0.351318	0.358091	0.36613
sc4298hr4609	734541_94	86589537	2	G	C	0.107	0.0582518	0.0818172	2.02637	1.7995	0.477572	0.492231	0.502509
sc4298hr4609	735018_120	87198840	6	C	A	0.077	0.156279	0.0887374	1.93863	1.73877	0.0802254	0.0773933	0.0814587
sc4298hr4609	735240_48	87485384	4	T	C	0.355	0.0434647	0.0511347	1.59826	1.33498	0.39666	0.38328	0.388911
sc4298hr4609	736075_189	88585061	6	T	C	0.057	0.116812	0.0894476	2.07083	1.87784	0.193549	0.195059	0.201947
sc4298hr4609	736075_264	88584986	3	A	G	0.075	0.0735885	0.0829611	1.75217	1.52803	0.376467	0.369441	0.371476
sc4298hr4609	736521_62	89447743	7	A	G	0.094	0.0043018	0.0814298	1.79137	1.52248	0.957938	0.95564	0.955725
sc4298hr4609	736716_231	89776960	6	G	A	0.153	-0.00749174	0.066922	1.78457	1.54675	0.911013	0.920349	0.921012
sc4298hr4609	736831_81	89935028	4	G	T	0.352	-0.0218744	0.0476897	1.84	1.57944	0.647118	0.649154	0.650533
sc4298hr4609	736831_88	89935035	3	A	G	0.082	0.000593082	0.0857428	1.73628	1.5237	0.99449	0.990122	0.990152
sc4298hr4609	736964_104	90096006	6	G	A	0.36	-0.011698	0.0529321	1.78201	1.50634	0.825389	0.819328	0.819811
sc4298hr4609	736964_33	90096077	0	C	T	0.077	0.0326197	0.0969594	1.76849	1.5268	0.737013	0.733426	0.733945
sc4298hr4609	736964_65	90096045	5	A	C	0.493	-0.0220718	0.047055	1.69516	1.45316	0.639696	0.628474	0.630412
sc4298hr4609	737252_111	90475817	4	T	C	0.095	0.00690992	0.0837126	1.74246	1.4751	0.934323	0.911674	0.914214
sc4298hr4609	737252_364	90475564	2	T	A	0.088	0.158667	0.0906881	1.99624	1.78579	0.0822065	0.0798434	0.0842618
sc4298hr4609	737482_73	90770777	4	C	T	0.145	0.0474181	0.0693425	1.59579	1.30608	0.495127	0.47905	0.486501
sc4298hr4609	737899_44	91220923	2	G	A	0.058	-0.0376218	0.1064	1.83239	1.60786	0.724138	0.732492	0.735085
sc4298hr4609	737899_63	91220942	4	T	C	0.138	0.0806425	0.0728374	1.84909	1.60498	0.269975	0.265063	0.268125
sc4298hr4609	737900_153	91220729	6	T	C	0.047	-0.0824962	0.0985548	1.90921	1.69329	0.403873	0.405479	0.409794
sc4298hr4609	737900_83	91220799	7	A	G	0.067	-0.0738416	0.0972492	1.84601	1.61093	0.448848	0.446822	0.449238
sc4298hr4609	738386_35	91749452	7	A	G	0.07	0.0302474	0.0916051	1.77033	1.54779	0.741708	0.74153	0.742192
sc4298hr4609	738697_93	92158825	3	A	G	0.049	0.00207625	0.108316	1.77619	1.52589	0.984732	0.987667	0.987694
sc4298hr4609	738913_203	92450711	5	C	T	0.212	0.00528293	0.0579178	1.73989	1.51049	0.927442	0.919756	0.92012
sc4298hr4609	739016_20	92555256	1	A	G	0.061	0.0262018	0.102006	1.73233	1.47179	0.797629	0.784182	0.785754
sc4298hr4609	739016_72	92555308	5	A	T	0.258	-0.0556463	0.0555824	1.86705	1.61935	0.318345	0.314524	0.317503
sc4298hr4609	739115_20	92627785	3	C	A	0.069	0.147061	0.0918436	1.02949	0.46946	0.111406	0.105237	0.131266
sc4298hr4609	739202_146	92715124	3	C	T	0.327	-0.0197449	0.0514411	1.74099	1.51857	0.701637	0.696686	0.697313
sc4298hr4609	739288_251	92783590	0	A	G	0.087	-0.160049	0.0785872	1.38292	1.12118	0.0434282	0.0399319	0.0444955
sc4298hr4609	739378_92	92864012	1	A	T	0.129	0.0722361	0.0710021	1.71122	1.46823	0.310589	0.302168	0.304827
sc4298hr4609	739644_172	93146075	5	T	C	0.073	0.219043	0.0948764	2.32911	2.14605	0.022307	0.021982	0.0259489
sc4298hr4609	739717_95	93229101	1	G	C	0.074	-0.0187749	0.0959149	1.76439	1.53541	0.845071	0.845536	0.845868
sc4298hr4609	740120_23	93576307	6	A	G	0.08	0.0181809	0.0891503	1.76058	1.52658	0.838677	0.837342	0.837629
sc4298hr4609	740577_128	93952985	7	T	A	0.493	-0.0528466	0.0513106	1.743	1.50503	0.304676	0.296729	0.299253
sc4298hr4609	740993_238	94396848	3	C	T	0.471	0.0103634	0.0499837	1.80245	1.52303	0.836024	0.833318	0.833613
sc4298hr4609	740993_289	94396797	4	A	G	0.434	-0.0262302	0.0474504	1.83062	1.57113	0.581217	0.580012	0.581369
sc4298hr4609	740993_70	94397016	5	T	C	0.305	0.0231342	0.0516523	1.71471	1.45351	0.654875	0.643173	0.645091
sc4298hr4609	742224_10	96093239	3	G	A	0.402	-0.0568871	0.0483797	1.74534	1.49814	0.241494	0.233652	0.236607
sc4298hr4609	742224_120	96093129	1	A	G	0.045	-0.148546	0.11057	1.67751	1.46067	0.181128	0.173987	0.177414
sc4298hr4609	742224_73	96093176	1	A	G	0.094	0.0810383	0.0822205	1.8197	1.58705	0.325885	0.320852	0.323454
sc4298hr4609	743022_14	97180763	3	C	T	0.088	-0.0869948	0.0896266	1.53296	1.23039	0.333272	0.31952	0.328172
sc4298hr4609	743023_136	97180616	2	T	C	0.11	-0.0124438	0.0813985	1.76359	1.5497	0.8787	0.884747	0.885412
sc4298hr4609	743038_97	97205532	5	A	G	0.493	0.0742445	0.0507972	2.02522	1.83906	0.145919	0.144725	0.15085
sc4298hr4609	743038_99	97205534	0	A	G	0.128	-0.0982644	0.0780571	1.48674	1.14463	0.210004	0.198837	0.20754
sc4298hr4609	743051_109	97209569	4	G	C	0.145	0.181396	0.0688807	1.29177	1.00466	0.00932503	0.00826307	0.0104065
sc4298hr4609	743051_137	97209541	3	T	C	0.062	-0.0587328	0.111455	1.81353	1.56702	0.598988	0.597131	0.598399
sc4298hr4609	743051_94	97209584	5	A	G	0.195	-0.010601	0.0608006	1.75418	1.48432	0.861817	0.848663	0.849882
sc4298hr4609	743522_285	97681108	3	T	C	0.056	0.246822	0.109337	1.65668	1.41961	0.0254054	0.0231457	0.025782
sc4298hr4609	743536_54	97689066	0	T	C	0.106	0.0709078	0.0704722	1.33316	0.981448	0.315928	0.302403	0.325261
sc4298hr4609	743536_77	97689043	0	G	T	0.109	-0.0108663	0.0873245	1.83618	1.4516	0.901135	0.869598	0.873313
sc4298hr4609	743765_253	97891429	2	T	A	0.081	0.0269178	0.0919237	1.67519	1.42038	0.770053	0.752998	0.757164
sc4298hr4609	743958_103	98034713	1	A	T	0.11	0.0152802	0.0785544	1.7801	1.52993	0.84603	0.845209	0.845493
sc4298hr4609	743958_113	98034723	1	A	G	0.103	0.0285997	0.0804332	1.7819	1.54779	0.722655	0.721047	0.721759
sc4298hr4609	743979_88	98053119	7	A	G	0.493	-0.100087	0.050485	1.88894	1.68622	0.0492246	0.0465788	0.0500062
sc4298hr4609	744458_120	98442460	7	G	A	0.309	0.0123385	0.0539885	1.93961	1.64293	0.819534	0.860218	0.868358
sc4298hr4609	744458_248	98442588	4	T	C	0.066	-0.0650773	0.102999	1.62035	1.39862	0.528451	0.516307	0.520019
sc4298hr4609	744570_11	98540486	1	C	A	0.119	0.0279092	0.0740793	1.78179	1.48903	0.706887	0.697387	0.698355
sc4298hr4609	744570_98	98540573	1	A	T	0.165	0.0934189	0.0688308	1.82866	1.57497	0.176721	0.171083	0.174472
sc4298hr4609	745101_332	98998152	3	A	T	0.163	0.0731521	0.065475	1.43714	1.15454	0.265649	0.254303	0.265001
sc4298hr4609	745249_168	99113635	5	C	T	0.166	-0.0178179	0.0681751	1.71399	1.39524	0.794172	0.768922	0.775348
sc4300hr4617	1296349_95	178313	4	T	C	0.151	-0.0181548	0.0713581	1.75097	1.48216	0.799517	0.788867	0.789987
sc4300hr4617	1296474_109	384949	7	G	A	0.419	0.0450197	0.048647	1.52121	1.17207	0.356207	0.340322	0.3515
sc4300hr4617	1296474_87	384971	5	C	T	0.351	-0.0613693	0.0533887	1.81729	1.53208	0.252164	0.245476	0.248316
sc4300hr4617	1296523_186	462315	2	G	A	0.205	-0.02652	0.0583857	1.7158	1.4461	0.650318	0.638769	0.640838
sc4300hr4617	1296523_97	462404	2	T	C	0.078	-0.038638	0.0862874	1.65861	1.36209	0.654947	0.636209	0.642524
sc4300hr4617	1296814_57	927967	4	A	G	0.319	-0.0931774	0.0509129	2.03482	1.8612	0.0691888	0.0673479	0.0720685
sc4300hr4617	1297292_71	1508928	4	A	T	0.336	0.01717	0.0553525	1.77626	1.54599	0.756838	0.7567	0.757313
sc4300hr4617	1297638_196	1926021	6	A	G	0.133	-0.0268422	0.0772498	1.72974	1.49967	0.728716	0.721842	0.722578
sc4300hr4617	1298056_52	2406235	1	A	G	0.168	-0.0885985	0.0609407	2.25707	2.08773	0.14805	0.152811	0.16399
sc4300hr4617	1298057_293	2405893	6	A	G	0.053	0.0206145	0.0951328	1.73931	1.47956	0.828739	0.816429	0.817736
sc4300hr4617	1298187_65	2541561	6	C	A	0.113	-0.0342345	0.0736672	1.7776	1.56027	0.642798	0.64113	0.642184
sc4300hr4617	1298382_95	2798216	3	C	T	0.235	0.0939427	0.0588222	1.97223	1.75341	0.112328	0.109676	0.114152
sc4300hr4617	1298450_110	2903852	4	A	G	0.049	0.0442334	0.105497	1.7899	1.58384	0.675599	0.677417	0.67893
sc4300hr4617	1298450_287	2903675	2	T	G	0.38	0.0050813	0.0473349	1.76747	1.52488	0.914655	0.913495	0.91364
sc4300hr4617	1298451_252	2905589	6	A	G	0.077	-0.0974136	0.0811751	1.69439	1.4604	0.23199	0.224114	0.227274
sc4300hr4617	1298678_213	3183334	2	A	G	0.055	-0.0446869	0.109591	1.74652	1.5338	0.684024	0.680333	0.681015
sc4300hr4617	1298678_301	3183422	1	C	A	0.113	0.00775154	0.0766254	1.81295	1.52678	0.919556	0.918506	0.918646
sc4300hr4617	1298753_290	3293951	3	T	G	0.042	0.14005	0.124255	1.52262	1.23234	0.261469	0.24993	0.25735
sc4300hr4617	1298754_78	3293586	6	G	A	0.4	-0.0234416	0.0516076	1.76955	1.51853	0.650313	0.645282	0.64606
sc4300hr4617	1298910_43	3517913	6	G	A	0.047	-0.0233867	0.117877	1.88028	1.59327	0.842998	0.8672	0.870309
sc4300hr4617	1299150_139	3823592	1	T	C	0.181	-0.0139155	0.0636227	1.77527	1.52654	0.827162	0.824786	0.825098
sc4300hr4617	1299150_175	3823628	3	C	G	0.248	-0.0292631	0.058611	1.66494	1.3931	0.618307	0.602869	0.607172
sc4300hr4617	1299150_248	3823701	3	T	C	0.078	0.0316218	0.0919628	1.83699	1.60905	0.731431	0.740068	0.742861
sc4300hr4617	1299150_48	3823501	2	T	C	0.052	0.0407666	0.112006	1.77878	1.56082	0.716388	0.716414	0.717361
sc4300hr4617	1299224_188	3926262	4	T	G	0.062	-0.0127813	0.0839487	1.73207	1.50682	0.87919	0.871969	0.872416
sc4300hr4617	1299453_127	4162526	4	A	G	0.125	-0.0272022	0.0769776	1.65388	1.35599	0.724294	0.701422	0.709759
sc4300hr4617	1299853_149	4574844	3	A	G	0.062	-0.0459472	0.106992	1.54289	1.20809	0.668207	0.639845	0.661976
sc4300hr4617	1299853_54	4574749	2	T	C	0.156	-0.0781028	0.0642823	1.53342	1.29035	0.226251	0.216489	0.222298
sc4300hr4617	1299901_109	4615165	1	T	G	0.071	0.0950897	0.0979706	1.46547	1.06768	0.333292	0.316099	0.331863
sc4300hr4617	1299928_21	4637646	3	T	C	0.075	-0.0349478	0.0889771	1.92179	1.67272	0.695037	0.71363	0.720294
sc4300hr4617	1299928_33	4637634	7	T	G	0.097	-0.154416	0.0838238	1.62859	1.40644	0.067402	0.0629972	0.0665786
sc4300hr4617	1299928_42	4637625	7	T	C	0.191	-0.0455673	0.0628254	1.80551	1.59815	0.469383	0.466583	0.468722
sc4300hr4617	1300117_110	4801515	5	G	C	0.126	-0.0319131	0.0779598	1.99459	1.75236	0.682856	0.715664	0.730225
sc4300hr4617	1300118_56	4801352	7	C	G	0.107	0.14608	0.0821021	1.995	1.79807	0.077197	0.0748806	0.079338
sc4300hr4617	1300173_113	4855889	5	G	C	0.073	-0.275332	0.0981268	1.75319	1.49005	0.00567495	0.00499312	0.00626214
sc4300hr4617	1300173_86	4855916	5	C	T	0.056	0.0653283	0.111812	1.67738	1.43002	0.559905	0.548165	0.550749
sc4300hr4617	1300300_248	4986246	7	T	C	0.047	-0.105118	0.11299	1.88679	1.63458	0.353677	0.351606	0.354588
sc4300hr4617	1300395_299	5076437	6	T	C	0.09	-0.0222647	0.081953	1.78572	1.54033	0.786239	0.78517	0.785663
sc4300hr4617	1300556_164	5248266	6	T	C	0.32	0.0438611	0.0597087	1.72689	1.52188	0.463725	0.456925	0.458473
sc4300hr4617	1300556_87	5248343	4	T	C	0.217	-0.0974632	0.0614762	1.88599	1.63018	0.114958	0.110895	0.114632
sc4300hr4617	1300556_96	5248334	6	T	C	0.123	-0.0843331	0.0794008	1.72236	1.48749	0.289867	0.281731	0.284414
sc4300hr4617	1300619_157	5315672	4	T	C	0.181	0.062507	0.0688898	1.61981	1.2914	0.36566	0.351811	0.357845
sc4300hr4617	1300619_40	5315555	3	C	T	0.095	0.131263	0.0870785	2.13152	1.92376	0.13378	0.13449	0.141088
sc4300hr4617	1300620_227	5315291	3	G	A	0.046	0.084552	0.117816	1.84351	1.60603	0.474068	0.47277	0.474976
sc4300hr4617	1300620_98	5315420	6	G	C	0.133	0.0304912	0.0751306	1.84532	1.61197	0.685429	0.692864	0.695348
sc4300hr4617	1300739_160	5448748	3	C	T	0.131	-0.144756	0.0768933	2.49572	2.3651	0.0616716	0.0648058	0.0751886
sc4300hr4617	1300739_81	5448827	2	A	G	0.062	-0.0311378	0.0998934	1.75589	1.50571	0.755688	0.749511	0.750111
sc4300hr4617	1300834_120	5532731	4	G	A	0.171	-0.0329742	0.0578685	1.65296	1.37944	0.569646	0.554837	0.559361
sc4300hr4617	1300834_205	5532816	6	C	A	0.063	0.0440648	0.0972439	1.6702	1.4058	0.651096	0.635996	0.639892
sc4300hr4617	1300968_135	5668675	4	T	C	0.079	0.209605	0.0974757	1.45431	1.22617	0.0331103	0.0302719	0.0337314
sc4300hr4617	1300968_43	5668583	3	A	G	0.052	-0.0301531	0.115049	1.90908	1.6579	0.793608	0.826056	0.834387
sc4300hr4617	1300968_62	5668602	3	A	G	0.101	0.0676173	0.0878722	1.5867	1.22579	0.442794	0.424001	0.434401
sc4300hr4617	1301314_129	6001323	4	A	G	0.112	0.127121	0.0759708	0.709067	1e-05	0.0963278	0.0767843	0.154001
sc4300hr4617	1301314_251	6001445	0	A	G	0.074	-0.0950664	0.0827612	1.77988	1.54865	0.252491	0.246079	0.24894
sc4300hr4617	1301322_124	6006736	3	T	C	0.114	0.125187	0.0838553	1.73249	1.50185	0.137537	0.131479	0.134977
sc4300hr4617	1301322_49	6006661	5	A	T	0.444	0.0192561	0.0519511	1.88726	1.65606	0.711408	0.727616	0.733187
sc4300hr4617	1301382_160	6080077	3	T	C	0.059	-0.00571947	0.107929	1.78784	1.52567	0.957807	0.95789	0.95796
sc4300hr4617	1301382_37	6080200	4	G	T	0.053	0.192426	0.108548	2.29653	2.09933	0.078277	0.0796677	0.0865389
sc4300hr4617	1301410_109	6106215	7	T	C	0.054	-0.17872	0.109449	1.71524	1.53007	0.104559	0.0995465	0.10309
sc4300hr4617	1301410_38	6106286	7	A	G	0.067	0.0324097	0.0992296	1.85508	1.5878	0.74441	0.751705	0.753514
sc4300hr4617	1301776_329	6481839	6	A	G	0.043	0.0875843	0.117082	1.77314	1.52758	0.455581	0.449469	0.451054
sc4300hr4617	1301951_9	6652077	4	T	C	0.053	0.0527697	0.113333	1.87977	1.66278	0.642157	0.652884	0.657687
sc4300hr4617	1301991_133	6715303	3	T	C	0.065	0.231292	0.0937941	1.64223	1.35894	0.0147766	0.0132426	0.0153574
sc4300hr4617	1301991_140	6715296	4	A	G	0.115	0.141805	0.070669	1.69963	1.32672	0.0465652	0.0429213	0.0462831
sc4300hr4617	1302007_62	6739299	7	A	C	0.151	0.100377	0.0705853	1.73038	1.45437	0.157057	0.150298	0.153833
sc4300hr4617	1302007_65	6739302	7	C	A	0.064	0.0577041	0.103748	1.7459	1.5101	0.578895	0.572553	0.573616
sc4300hr4617	1302320_157	7116141	7	T	C	0.077	0.0536861	0.0994924	1.81436	1.52991	0.590262	0.585752	0.586732
sc4300hr4617	1302378_56	7189932	2	T	A	0.075	-0.130111	0.0922667	1.29214	0.988218	0.160533	0.152475	0.166436
sc4300hr4617	1302378_79	7189909	7	G	A	0.503	-0.0900139	0.0475968	1.99277	1.80497	0.0605032	0.0583089	0.0624631
sc4300hr4617	1302805_149	7934813	2	A	G	0.13	0.151071	0.0696451	1.91239	1.70623	0.0316256	0.02966	0.0326335
sc4300hr4617	1303272_131	8707904	1	T	C	0.319	0.0400358	0.0509763	1.64968	1.39494	0.433453	0.421235	0.424865
sc4300hr4617	1303272_236	8708009	1	C	T	0.197	-0.0304365	0.0582715	1.84591	1.60617	0.602206	0.604902	0.606997
sc4300hr4617	1303279_9	8715379	6	G	C	0.1	-0.0329097	0.0713906	1.75134	1.49735	0.645471	0.638081	0.639036
sc4300hr4617	1303279_92	8715296	6	G	A	0.08	-0.0258678	0.0880293	1.7302	1.51015	0.76927	0.763942	0.764463
sc4300hr4617	1303354_120	8816260	2	C	T	0.068	-0.085202	0.0900273	1.97759	1.70842	0.345446	0.34734	0.351776
sc4300hr4617	1303354_160	8816300	5	G	A	0.106	0.02885	0.0858276	1.83052	1.59888	0.737229	0.745312	0.747537
sc4300hr4617	1303593_126	9118599	4	A	C	0.059	0.352128	0.097205	0.679072	0.364292	0.000397095	0.000365913	0.000884345
sc4300hr4617	1303907_245	9469473	0	G	A	0.051	-0.0741357	0.112418	1.71991	1.47799	0.510593	0.501997	0.503611
sc4300hr4617	1304244_152	9895025	6	G	A	0.233	0.0470212	0.0563658	1.816	1.59853	0.405469	0.40171	0.404066
sc4300hr4617	1304244_193	9894984	6	T	A	0.35	0.0453173	0.0497672	2.05175	1.86618	0.363956	0.373566	0.384636
sc4300hr4617	1304244_60	9895117	5	A	G	0.152	0.0892721	0.0674899	1.88289	1.6989	0.187906	0.184257	0.188632
sc4300hr4617	1304366_207	10068495	7	T	G	0.191	-0.0547155	0.0571449	1.63438	1.33872	0.339842	0.327492	0.332288
sc4300hr4617	1304366_237	10068525	1	G	A	0.119	0.0473683	0.0760887	1.75408	1.49971	0.534519	0.526433	0.527747
sc4300hr4617	1304366_28	10068316	3	T	C	0.235	0.0504235	0.0560154	1.48502	1.09882	0.369453	0.351631	0.366875
sc4300hr4617	1304517_63	10285755	5	G	T	0.099	-0.0316662	0.070316	1.74799	1.50841	0.653106	0.646384	0.647212
sc4300hr4617	1304517_74	10285744	2	T	C	0.084	0.0679645	0.0791683	1.78171	1.56982	0.391979	0.386659	0.388775
sc4300hr4617	1304740_59	10575600	5	G	A	0.076	-0.00541412	0.0907102	1.82098	1.53783	0.952484	0.979076	0.979792
sc4300hr4617	1305364_99	11397941	6	G	A	0.07	-0.0334895	0.106266	1.70061	1.45372	0.753082	0.74022	0.742364
sc4300hr4617	1305922_36	12005965	7	C	T	0.081	0.0171446	0.0940971	1.83168	1.59296	0.855668	0.877309	0.880661
sc4300hr4617	1305922_96	12006025	7	G	A	0.074	-0.129672	0.0969522	1.71144	1.48183	0.183061	0.176126	0.179462
sc4300hr4617	1306034_160	12113655	7	C	T	0.148	0.061836	0.0707119	1.97912	1.78241	0.383237	0.388785	0.396439
sc4300hr4617	1306034_228	12113723	6	T	C	0.197	0.0729043	0.0595484	2.00991	1.81965	0.222738	0.223123	0.229969
sc4300hr4617	1306034_230	12113725	7	A	G	0.134	0.0791527	0.0704917	1.69274	1.39786	0.263265	0.253205	0.256864
sc4300hr4617	1306034_247	12113742	5	G	T	0.07	0.118443	0.103327	1.88366	1.66102	0.253473	0.249908	0.253682
sc4300hr4617	1306034_26	12113521	5	T	C	0.126	-0.146976	0.0763347	1.39289	1.0895	0.0560442	0.0517396	0.0569031
sc4300hr4617	1306088_276	12147425	6	A	T	0.307	-0.0189368	0.0509997	1.77632	1.54187	0.710923	0.708359	0.709026
sc4300hr4617	1306088_98	12147247	5	C	A	0.053	-0.0843349	0.104706	1.49894	1.2163	0.421819	0.406404	0.41842
sc4300hr4617	1306120_26	12184379	6	T	C	0.06	0.14074	0.100411	1.59769	1.32743	0.163061	0.154938	0.159504
sc4300hr4617	1306425_60	12487277	5	T	C	0.066	0.0270945	0.094554	1.77681	1.50008	0.774847	0.767268	0.767928
sc4300hr4617	1306426_151	12487069	6	T	C	0.06	0.0938632	0.101573	1.65063	1.37009	0.3569	0.344948	0.349058
sc4300hr4617	1307013_9	13162653	7	A	G	0.084	-0.0745379	0.0958015	2.02699	1.8288	0.437752	0.450636	0.4611
sc4300hr4617	1307208_209	13402746	2	A	G	0.341	-0.0482997	0.0482431	1.5617	1.27693	0.318335	0.305777	0.31246
sc4300hr4617	1307208_232	13402769	3	A	G	0.402	0.00409867	0.050081	1.78298	1.51788	0.934881	0.929769	0.929948
sc4300hr4617	1307209_37	13402503	2	G	A	0.237	0.056582	0.06191	1.69201	1.41518	0.362196	0.351494	0.354588
sc4300hr4617	1307353_64	13558209	6	G	A	0.083	0.0570609	0.0827592	1.61032	1.3538	0.491571	0.4786	0.483449
sc4300hr4617	1307354_159	13557989	3	A	G	0.134	0.0340855	0.0659017	1.97679	1.74164	0.605756	0.625779	0.635468
sc4300hr4617	1307354_269	13557879	3	T	C	0.454	0.00382706	0.0441604	1.79538	1.53464	0.931054	0.936628	0.936866
sc4300hr4617	1307354_29	13558119	4	T	C	0.359	0.0744352	0.0476554	1.41308	1.14769	0.12038	0.113505	0.120476
sc4300hr4617	1307436_120	13640600	3	T	C	0.111	-0.0291421	0.0771348	1.70454	1.44383	0.706101	0.693125	0.695478
sc4300hr4617	1307436_137	13640583	3	C	T	0.075	0.150968	0.096979	2.00712	1.79846	0.12162	0.119544	0.124704
sc4300hr4617	1307436_90	13640630	2	A	C	0.058	0.133119	0.100801	2.14171	1.92726	0.188614	0.191805	0.200309
sc4300hr4617	1308167_154	14601121	4	C	T	0.105	-0.00689052	0.0753297	1.85458	1.55115	0.927238	0.97383	0.975944
sc4300hr4617	1308167_75	14601200	4	G	A	0.109	0.0235893	0.0719498	1.72146	1.48908	0.743471	0.734821	0.735751
sc4300hr4617	1308167_85	14601190	4	T	G	0.092	0.14964	0.0849394	1.7206	1.52157	0.0801257	0.0757453	0.0792376
sc4300hr4617	1308400_156	14910357	5	G	A	0.358	-0.00399955	0.0512397	1.79005	1.5476	0.937886	0.960485	0.961663
sc4300hr4617	1308439_61	14976793	5	T	C	0.146	0.0380354	0.0691748	1.73261	1.46054	0.583233	0.573087	0.574799
sc4300hr4617	1308489_7	15075304	7	A	G	0.074	-0.176863	0.100656	1.91742	1.70256	0.0809147	0.0777815	0.0817046
sc4300hr4617	1308534_121	15130245	1	T	C	0.135	-0.0737186	0.0689521	1.796	1.54509	0.286707	0.280635	0.283259
sc4300hr4617	1308534_241	15130125	7	T	G	0.349	-0.0502264	0.0513412	1.276	0.823103	0.329488	0.312673	0.34801
sc4300hr4617	1308534_80	15130286	4	A	G	0.076	-0.102096	0.089912	1.75407	1.55738	0.257951	0.251374	0.254234
sc4300hr4617	1308951_175	15619209	6	A	T	0.063	0.0836358	0.106293	1.90488	1.67554	0.432598	0.433889	0.438068
sc4300hr4617	1309166_98	15887899	6	T	C	0.433	0.0695907	0.051492	1.93293	1.69501	0.178548	0.175492	0.179617
sc4300hr4617	1309332_6	16120393	7	A	T	0.124	0.0570056	0.0720046	1.82631	1.60062	0.429773	0.426421	0.428746
sc4300hr4617	1309333_112	16120278	0	T	C	0.054	-0.052594	0.0979899	1.69154	1.42875	0.59224	0.579733	0.582379
sc4300hr4617	1309333_46	16120344	0	G	A	0.205	-0.0949501	0.0577063	1.22857	0.819543	0.101953	0.09551	0.107806
sc4300hr4617	1309973_197	17164429	3	G	T	0.075	0.0565227	0.0867154	1.47098	1.03521	0.515502	0.487295	0.51663
sc4300hr4617	1309983_101	17192613	6	T	C	0.45	0.0345815	0.0478207	1.65798	1.41649	0.470699	0.459493	0.462426
sc4300hr4617	1309983_125	17192637	1	A	G	0.1	0.00376532	0.0797087	1.76667	1.52617	0.962385	0.962882	0.962947
sc4300hr4617	1309983_193	17192705	0	T	C	0.067	0.300881	0.0972801	1.52684	1.24879	0.00235885	0.00200736	0.00279321
sc4300hr4617	1310090_49	17384783	6	A	G	0.317	-0.115349	0.0531728	1.40419	1.12464	0.0316129	0.0287891	0.0325345
sc4300hr4617	1310292_187	17745684	1	G	A	0.087	0.0693054	0.090929	1.65401	1.37445	0.447127	0.434783	0.438664
sc4300hr4617	1310292_263	17745760	2	T	C	0.058	-0.0260429	0.110691	1.82623	1.57002	0.814312	0.823055	0.824338
sc4300hr4617	1310292_39	17745536	6	G	C	0.177	0.0353553	0.0634627	1.91992	1.70023	0.578276	0.589386	0.595516
sc4300hr4617	1310292_77	17745574	4	C	T	0.155	0.0390456	0.0705766	1.59866	1.29196	0.580913	0.561163	0.571067
sc4300hr4617	1310307_307	17764116	7	A	G	0.057	-0.0192039	0.101549	1.82553	1.56361	0.850259	0.860877	0.862037
sc4300hr4617	1310307_354	17764069	6	G	C	0.05	0.0301608	0.113126	1.70679	1.4717	0.790128	0.779347	0.780829
sc4300hr4617	1310307_79	17764344	2	G	A	0.049	-0.0558178	0.108089	1.73737	1.50519	0.606322	0.59923	0.600232
sc4300hr4617	1310578_131	18193027	7	C	T	0.101	0.0648819	0.0775494	1.53096	1.20305	0.404101	0.386888	0.398727
sc4300hr4617	1310972_166	18687982	3	C	G	0.144	-0.0859679	0.0697048	1.53606	1.25065	0.219362	0.20955	0.215476
sc4300hr4617	1310972_36	18687852	5	G	C	0.444	0.0145238	0.0525552	1.70248	1.44678	0.782652	0.767718	0.770384
sc4300hr4617	1311038_303	18739736	1	T	C	0.361	0.0577632	0.0482768	1.74943	1.52579	0.233365	0.226355	0.229319
sc4300hr4617	1311038_46	18739479	1	A	C	0.116	-0.110962	0.0715386	1.77529	1.55541	0.122963	0.117802	0.121344
sc4300hr4617	1311039_106	18739330	2	A	G	0.263	0.0329063	0.054122	1.94489	1.72705	0.544094	0.555436	0.562922
sc4300hr4617	1311039_122	18739314	0	T	C	0.112	-0.0549063	0.0755287	1.76776	1.53165	0.468369	0.462187	0.463712
sc4300hr4617	1311039_137	18739299	0	T	C	0.09	-0.144175	0.0856758	1.58925	1.35414	0.0944679	0.0888956	0.0929041
sc4300hr4617	1311171_116	18881798	5	C	G	0.073	-0.00593321	0.0986721	1.78047	1.52568	0.952131	0.952524	0.952604
sc4300hr4617	1311364_84	19115563	5	A	G	0.103	-0.0241859	0.0814128	1.81197	1.5631	0.766813	0.770748	0.771698
sc4300hr4617	1311562_58	19363838	5	T	C	0.079	0.0990216	0.0787504	1.52252	1.22965	0.210533	0.20047	0.207048
sc4300hr4617	1311682_85	19483487	3	T	C	0.137	0.0639869	0.0777936	1.8574	1.62317	0.412069	0.410191	0.412872
sc4300hr4617	1312593_108	20624794	4	A	G	0.178	0.0103583	0.0668754	1.8184	1.57916	0.877113	0.897568	0.900172
sc4300hr4617	1312593_115	20624801	1	T	C	0.168	0.0356864	0.066736	1.79688	1.48591	0.593611	0.582858	0.584144
sc4300hr4617	1312593_116	20624802	1	T	C	0.074	-0.0384168	0.0960579	1.71032	1.46949	0.689766	0.679951	0.681379
sc4300hr4617	1312593_329	20625015	5	A	G	0.341	0.0237942	0.0563844	1.96321	1.66545	0.673622	0.691324	0.697066
sc4300hr4617	1313104_136	21207150	6	A	G	0.063	0.106384	0.0984272	1.18781	0.622456	0.281481	0.264661	0.308719
sc4300hr4617	1313104_48	21207062	6	G	T	0.043	0.0930504	0.110438	1.7587	1.54055	0.400798	0.394504	0.396413
sc4300hr4617	1313147_95	21256444	5	T	C	0.076	-0.0978089	0.0920435	1.74772	1.49389	0.289632	0.282066	0.284711
sc4300hr4617	1313173_233	21284982	6	A	G	0.293	-0.0678158	0.0574632	1.63089	1.306	0.23978	0.228829	0.233921
sc4300hr4617	1313173_41	21285174	3	T	C	0.219	0.105444	0.0583771	1.24019	0.682887	0.0728557	0.066532	0.0770447
sc4300hr4617	1313343_255	21511804	3	A	G	0.075	0.0706672	0.0895956	1.8333	1.53591	0.431495	0.425212	0.426938
sc4300hr4617	1313344_156	21511396	1	G	T	0.068	0.147574	0.094658	1.80745	1.57481	0.121072	0.116197	0.119772
sc4300hr4617	1313344_162	21511390	1	A	G	0.119	0.094506	0.0707014	1.5805	1.23926	0.18332	0.173521	0.179311
sc4300hr4617	1313344_27	21511525	5	A	G	0.195	-0.0597385	0.0595552	1.66003	1.35908	0.317418	0.305735	0.30999
sc4300hr4617	1313452_104	21600142	2	T	C	0.182	-0.0297582	0.0601271	1.61259	1.33496	0.62137	0.602984	0.610927
sc4300hr4617	1313452_11	21600049	3	A	C	0.17	-0.00414138	0.065695	1.78408	1.53206	0.949818	0.95556	0.955736
sc4300hr4617	1313452_150	21600188	3	C	G	0.33	-0.0232242	0.05416	1.68963	1.40071	0.668671	0.652379	0.656521
sc4300hr4617	1313452_68	21600106	3	A	G	0.382	-0.0217094	0.0499644	1.71974	1.46416	0.664543	0.653903	0.655495
sc4300hr4617	1313452_90	21600128	2	G	A	0.068	-0.0994271	0.0996746	1.88542	1.67302	0.320099	0.318063	0.32189
sc4300hr4617	1313488_75	21631426	6	G	A	0.11	-0.0784508	0.0759878	1.72273	1.46076	0.303519	0.294521	0.297301
sc4300hr4617	1313809_160	21974484	4	T	C	0.128	-0.076029	0.0674007	1.69062	1.42126	0.261091	0.252045	0.255372
sc4300hr4617	1313809_211	21974433	3	T	C	0.15	0.0975486	0.063882	2.18349	1.96933	0.128836	0.130321	0.138288
sc4300hr4617	1313809_252	21974392	6	G	A	0.273	-0.0124045	0.0503301	1.7144	1.43674	0.805657	0.787369	0.790847
sc4300hr4617	1313809_51	21974593	5	T	C	0.179	-0.0546918	0.0629465	1.74602	1.52456	0.386293	0.378956	0.380934
sc4300hr4617	1313905_125	22079911	7	C	T	0.131	-0.0489133	0.0734892	1.93829	1.65603	0.506685	0.511787	0.515233
sc4300hr4617	1313905_70	22079966	6	C	T	0.11	-0.0470746	0.0786047	1.91076	1.68684	0.550146	0.558234	0.563249
sc4300hr4617	1314481_184	23024848	5	T	C	0.083	-0.103726	0.0882174	2.00603	1.8325	0.241513	0.242593	0.250275
sc4300hr4617	1314481_204	23024828	6	G	C	0.163	-0.0999349	0.0633598	1.88765	1.69517	0.116815	0.113134	0.117288
sc4300hr4617	1314481_206	23024826	7	G	A	0.285	0.0304276	0.0556862	1.77469	1.55721	0.585584	0.582245	0.583423
sc4300hr4617	1314481_44	23024988	7	G	A	0.372	0.080212	0.0518546	1.54388	1.30745	0.123976	0.117167	0.121856
sc4300hr4617	1314814_240	23404515	7	A	T	0.48	0.0605249	0.0494162	1.78222	1.52163	0.222546	0.215632	0.218666
sc4300hr4617	1314814_247	23404522	1	T	G	0.055	-0.0171945	0.105876	1.71375	1.4594	0.871205	0.853135	0.855909
sc4300hr4617	1314814_63	23404338	1	C	G	0.09	0.0223446	0.0770564	1.71116	1.45866	0.772229	0.759847	0.7618
sc4300hr4617	1314827_105	23412907	7	T	G	0.191	0.0443231	0.0601134	1.62488	1.34532	0.462061	0.448005	0.453234
sc4300hr4617	1314827_40	23412972	4	T	C	0.118	-0.0453581	0.0707512	1.83335	1.59656	0.522428	0.521554	0.523488
sc4300hr4617	1315065_117	23707669	4	G	A	0.132	-0.0211609	0.0717087	1.81125	1.59347	0.768324	0.776544	0.778739
sc4300hr4617	1315065_155	23707631	2	A	T	0.062	0.185389	0.104109	1.36075	0.966122	0.0769564	0.0710427	0.0783867
sc4300hr4617	1315065_207	23707579	3	G	C	0.085	0.00269347	0.0892067	1.74092	1.52073	0.975952	0.970668	0.970769
sc4300hr4617	1315065_208	23707578	1	A	G	0.081	-0.0480577	0.0818148	1.68376	1.4227	0.55781	0.545625	0.548391
sc4300hr4617	1315065_232	23707554	1	A	G	0.055	-0.0930381	0.117014	1.69713	1.4535	0.427793	0.417909	0.420201
sc4300hr4617	1315065_243	23707543	6	G	T	0.28	0.034922	0.052496	1.77626	1.54754	0.506911	0.501532	0.502935
sc4300hr4617	1315340_16	24021438	3	A	G	0.144	-0.00440278	0.0653992	1.84388	1.53683	0.946414	0.986231	0.987095
sc4300hr4617	1315340_25	24021447	6	T	G	0.307	-0.0735353	0.051167	1.86445	1.6023	0.152727	0.147937	0.151512
sc4300hr4617	1315700_186	24612937	1	A	G	0.071	-0.0321567	0.0963347	1.74719	1.51828	0.738989	0.734014	0.734544
sc4300hr4617	1315778_119	24707938	7	C	T	0.161	-0.0645279	0.0681677	1.96861	1.74089	0.345343	0.347727	0.353286
sc4300hr4617	1315778_278	24708097	4	T	A	0.099	0.0323035	0.079376	1.83953	1.60135	0.684604	0.690383	0.692466
sc4300hr4617	1315778_56	24707875	7	G	A	0.319	0.00326868	0.0518173	1.78008	1.52226	0.949785	0.947202	0.947302
sc4300hr4617	1315779_166	24707656	5	T	C	0.129	0.0602335	0.072403	1.91083	1.689	0.406759	0.408139	0.412495
sc4300hr4617	1315943_77	24906458	3	G	C	0.18	0.0141151	0.0638632	1.76632	1.53873	0.825373	0.825715	0.826119
sc4300hr4617	1315949_111	24910568	6	T	C	0.067	-0.124494	0.101272	1.7209	1.47979	0.220855	0.213229	0.216368
sc4300hr4617	1315949_278	24910735	5	A	G	0.109	0.012199	0.0723662	1.7829	1.5459	0.866356	0.871626	0.87214
sc4300hr4617	1315949_36	24910493	4	C	T	0.059	-0.202866	0.108169	1.51009	1.26526	0.0626483	0.0581429	0.0623368
sc4300hr4617	1315950_96	24910364	4	T	C	0.072	-0.044857	0.0927364	1.77261	1.55742	0.629292	0.626495	0.627557
sc4300hr4617	1316676_225	25677872	6	A	T	0.06	-0.145119	0.0844961	1.61319	1.35725	0.0879307	0.0824975	0.0864444
sc4300hr4617	1316676_239	25677858	7	T	C	0.326	-0.0502993	0.0470612	1.56258	1.26116	0.286851	0.274704	0.281339
sc4300hr4617	1316676_76	25678021	7	C	T	0.094	0.0254057	0.0747238	1.74756	1.50886	0.73433	0.728989	0.729594
sc4300hr4617	1316907_10	25934419	3	A	G	0.098	-0.0886199	0.0828331	2.02211	1.8261	0.286378	0.289739	0.297359
sc4300hr4617	1316907_50	25934459	6	T	C	0.157	0.0985991	0.0711739	1.64812	1.41648	0.167982	0.160565	0.164305
sc4300hr4617	1316993_101	26045829	4	C	G	0.368	0.000611292	0.0510271	1.77128	1.52545	0.990457	0.995254	0.995267
sc4300hr4617	1316993_171	26045899	1	T	C	0.106	0.0438907	0.0836921	1.73505	1.49299	0.600743	0.592784	0.593923
sc4300hr4617	1316993_187	26045915	4	A	G	0.217	0.0774299	0.0557295	1.91759	1.69428	0.166746	0.163298	0.167518
sc4300hr4617	1316993_29	26045757	4	G	T	0.293	-0.0513462	0.0515131	1.71732	1.48362	0.320466	0.312037	0.314555
sc4300hr4617	1316994_63	26045668	7	C	T	0.091	0.0364159	0.0876377	1.54162	1.23424	0.678342	0.653598	0.67252
sc4300hr4617	1317505_122	26601168	3	C	T	0.065	0.101625	0.0964809	1.55841	1.26902	0.293866	0.281828	0.288387
sc4300hr4617	1317631_15	26739532	4	A	G	0.062	0.0158826	0.0968364	1.74118	1.49126	0.869937	0.858875	0.859822
sc4300hr4617	1317631_175	26739692	4	C	T	0.059	0.0834362	0.0993328	1.5012	1.21573	0.402247	0.387746	0.398531
sc4300hr4617	1317631_208	26739725	5	A	G	0.123	-0.0278477	0.0822675	1.69676	1.44874	0.735452	0.722589	0.72487
sc4300hr4617	1317631_51	26739568	1	A	G	0.065	0.186162	0.102154	2.07004	1.84552	0.0703661	0.0686424	0.0733563
sc4300hr4617	1317631_85	26739602	5	T	A	0.507	-0.0154343	0.0459083	1.71	1.42235	0.737185	0.719684	0.723362
sc4300hr4617	1317632_100	26739420	5	A	C	0.212	0.0973644	0.0551995	1.59937	1.29606	0.0797639	0.0743913	0.0785237
sc4300hr4617	1317632_172	26739348	7	G	A	0.292	-0.0110125	0.0586676	1.83566	1.57743	0.851354	0.866992	0.868984
sc4300hr4617	1317632_33	26739487	5	G	C	0.325	0.0206539	0.0489513	1.65304	1.39614	0.673673	0.657896	0.662507
sc4300hr4617	1317632_7	26739513	4	A	G	0.155	0.0828949	0.0610165	1.8298	1.59391	0.176297	0.171097	0.174549
sc4300hr4617	1317692_50	26786373	7	T	C	0.057	0.129182	0.108107	1.47238	1.1447	0.233967	0.222673	0.23171
sc4300hr4617	1317786_141	26913021	5	G	A	0.103	-0.0673776	0.0890608	1.66835	1.41612	0.450499	0.439485	0.442386
sc4300hr4617	1317786_57	26912937	5	A	G	0.106	-0.0583056	0.07537	1.56612	1.29599	0.440374	0.426084	0.433409
sc4300hr4617	1317787_26	26912857	3	T	G	0.147	-0.0265515	0.0776767	1.72185	1.48805	0.732958	0.72491	0.725852
sc4300hr4617	1317787_41	26912842	3	T	C	0.101	0.00908424	0.080284	1.84049	1.55114	0.91006	0.926088	0.927022
sc4300hr4617	1317787_54	26912829	4	T	C	0.059	0.110061	0.0980872	1.8787	1.69433	0.2636	0.260749	0.265066
sc4300hr4617	1317849_222	27009796	4	A	G	0.174	0.00278459	0.0643856	1.73346	1.49961	0.96556	0.947512	0.94866
sc4300hr4617	1317849_226	27009800	7	C	G	0.423	-0.049819	0.0508915	1.29128	0.853526	0.329172	0.312474	0.34545
sc4300hr4617	1317849_93	27009667	7	T	C	0.497	-0.0337298	0.0494986	1.45493	1.03444	0.496636	0.4705	0.49929
sc4300hr4617	1318422_204	27821440	0	A	C	0.087	0.0347792	0.0854166	1.74035	1.44971	0.684454	0.67208	0.674091
sc4300hr4617	1318422_24	27821620	6	C	T	0.087	0.0169956	0.0866292	1.7612	1.5313	0.844725	0.844114	0.844409
sc4300hr4617	1318422_60	27821584	6	T	C	0.127	-0.0494014	0.0711251	1.78088	1.53557	0.488385	0.482523	0.483956
sc4300hr4617	1318581_128	28035519	0	A	G	0.067	0.262041	0.0908765	1.85104	1.66417	0.00450394	0.00398153	0.00511949
sc4300hr4617	1318581_192	28035455	3	C	T	0.242	0.0645735	0.0570039	1.80708	1.59997	0.259085	0.253526	0.256641
sc4300hr4617	1318613_290	28074950	2	A	G	0.373	0.0197696	0.0508095	1.81765	1.59897	0.697752	0.702654	0.70475
sc4300hr4617	1318975_118	28501454	0	G	C	0.096	-0.0375993	0.0848292	1.58995	1.2833	0.658225	0.634664	0.647869
sc4300hr4617	1318975_185	28501387	4	G	A	0.115	0.0551985	0.0706145	1.9005	1.66305	0.435615	0.436487	0.440221
sc4300hr4617	1319133_93	28713365	3	T	C	0.069	0.0218303	0.102377	1.85002	1.59186	0.83143	0.849144	0.851901
sc4300hr4617	1319450_221	29070994	1	G	A	0.106	0.0350509	0.0814192	1.7021	1.43915	0.667443	0.653894	0.656404
sc4300hr4617	1319532_112	29174228	3	C	G	0.399	0.060272	0.0485352	1.93717	1.6818	0.216215	0.213475	0.217424
sc4300hr4617	1319532_272	29174388	4	A	G	0.211	0.04501	0.0548011	1.97707	1.779	0.412743	0.419563	0.427775
sc4300hr4617	1319532_61	29174177	3	T	G	0.111	0.0531454	0.0807537	1.88162	1.66059	0.511459	0.514893	0.51862
sc4300hr4617	1319533_20	29174099	5	T	C	0.099	-0.0199988	0.071546	1.80851	1.54573	0.780223	0.781001	0.781574
sc4300hr4617	1319860_209	29584636	7	C	T	0.326	-0.0306636	0.0516799	1.76091	1.49996	0.553837	0.54621	0.54744
sc4300hr4617	1319861_29	29584401	6	C	T	0.07	-0.0651829	0.106499	1.60594	1.24294	0.541418	0.518544	0.530751
sc4300hr4617	1319891_222	29638576	7	A	G	0.235	0.0383992	0.0520901	1.60237	1.32377	0.462155	0.447171	0.453596
sc4300hr4617	1319891_224	29638574	5	A	G	0.205	0.0109489	0.0565425	1.80758	1.54548	0.846716	0.849883	0.850394
sc4300hr4617	1320054_114	29880304	3	G	C	0.049	0.118142	0.112454	1.5585	1.30996	0.295119	0.284168	0.289724
sc4300hr4617	1320054_120	29880298	5	A	T	0.066	0.0966	0.098878	1.6329	1.40813	0.33014	0.320234	0.323584
sc4300hr4617	1320054_179	29880239	7	C	A	0.134	-0.00258751	0.0713992	1.79706	1.52338	0.971139	0.997921	0.998019
sc4300hr4617	1320054_96	29880322	3	T	C	0.131	0.152359	0.0662324	2.92306	2.84473	0.0227876	0.0254346	0.0340826
sc4300hr4617	1320199_135	30096553	0	G	A	0.058	-0.00612622	0.118386	1.7993	1.47265	0.958798	0.924801	0.928
sc4300hr4617	1320199_350	30096768	1	T	C	0.081	-0.100245	0.0848586	1.33086	0.926121	0.239324	0.225933	0.246188
sc4300hr4617	1320307_20	30295743	2	A	C	0.071	-0.00180519	0.0830126	1.77807	1.50316	0.982679	0.959488	0.960564
sc4300hr4617	1320307_332	30296055	2	C	T	0.039	-0.038311	0.131781	1.7106	1.45905	0.771664	0.758696	0.76068
sc4300hr4617	1320795_53	31221518	5	A	G	0.073	0.0760923	0.0957087	1.98204	1.75654	0.427829	0.434853	0.442173
sc4300hr4617	1320795_87	31221552	5	A	G	0.129	-0.135983	0.0778245	1.44181	1.07667	0.0826049	0.0763247	0.0826946
sc4300hr4617	1321892_110	32755357	5	G	A	0.185	0.122795	0.0601184	2.10991	1.9344	0.0428244	0.0415648	0.0457549
sc4300hr4617	1321893_106	32755144	1	A	T	0.077	-0.119502	0.083644	1.47984	1.11765	0.155142	0.145538	0.15351
sc4300hr4617	1321893_210	32755040	1	C	T	0.232	0.00543785	0.0562026	1.72934	1.49179	0.923049	0.908444	0.909654
sc4300hr4617	1322198_15	33117361	7	T	C	0.225	0.0646762	0.0567525	1.6204	1.39954	0.256238	0.247021	0.250749
sc4300hr4617	1322381_139	33297232	0	G	A	0.25	0.0329025	0.0527272	1.65563	1.37611	0.533554	0.518994	0.523454
sc4300hr4617	1322927_109	33958038	7	A	C	0.067	0.12223	0.0914479	1.74414	1.4801	0.183348	0.176374	0.179712
sc4300hr4617	1322927_275	33958204	4	A	T	0.102	-0.0451973	0.0834948	1.88519	1.64681	0.589081	0.59566	0.599142
sc4300hr4617	1323005_113	34023082	2	T	C	0.153	-0.0068523	0.0632332	1.82334	1.54814	0.913849	0.92665	0.927422
sc4300hr4617	1323005_57	34023026	3	A	T	0.098	0.0132695	0.0796022	1.8083	1.57319	0.86783	0.883	0.884901
sc4300hr4617	1323183_11	34195535	7	T	C	0.245	-0.0475475	0.05333	1.59854	1.28873	0.374031	0.359752	0.366416
sc4300hr4617	1323183_12	34195536	4	A	G	0.076	0.0438158	0.10124	1.82424	1.55412	0.665779	0.664185	0.665103
sc4300hr4617	1323183_127	34195651	3	A	G	0.075	0.0540716	0.0950867	1.87081	1.60587	0.570429	0.572377	0.574477
sc4300hr4617	1323183_135	34195659	7	G	A	0.151	0.00471677	0.074931	1.75912	1.5245	0.94989	0.948877	0.948962
sc4300hr4617	1323183_154	34195678	7	A	G	0.168	0.0148477	0.0630013	1.72715	1.50164	0.814003	0.807032	0.807623
sc4300hr4617	1323268_130	34282697	3	T	A	0.095	-0.108176	0.0833165	1.89291	1.66974	0.196127	0.192483	0.196356
sc4300hr4617	1323268_21	34282588	0	C	T	0.381	0.00354494	0.0469005	1.75968	1.51555	0.939849	0.933268	0.933495
sc4300hr4617	1323937_116	35223941	2	G	A	0.071	-0.0579882	0.0967227	1.69363	1.44542	0.549712	0.538999	0.541132
sc4300hr4617	1324007_135	35317488	3	T	C	0.088	-0.089066	0.0893175	1.64342	1.26364	0.32026	0.305023	0.311891
sc4300hr4617	1324007_206	35317559	4	T	C	0.072	0.0404369	0.0948362	1.67649	1.39499	0.670429	0.653032	0.657747
sc4300hr4617	1324007_35	35317388	5	T	A	0.404	0.0829121	0.0482525	1.76546	1.43646	0.0877786	0.0827051	0.0863233
sc4300hr4617	1324151_63	35541101	3	A	G	0.098	-0.0148329	0.0891496	1.79473	1.5411	0.868077	0.87135	0.871749
sc4300hr4617	1324310_184	35752298	2	A	T	0.12	-0.0513741	0.0806165	1.58354	1.30363	0.524911	0.508142	0.516501
sc4300hr4617	1324310_220	35752334	6	C	A	0.32	0.0262511	0.0508334	1.77356	1.51093	0.606316	0.600085	0.601044
sc4300hr4617	1324310_71	35752185	1	G	T	0.2	0.0893107	0.0577079	1.37837	1.03293	0.12379	0.116115	0.124899
sc4300hr4617	1324803_123	36509129	1	G	C	0.119	-0.0214651	0.0827294	1.75036	1.52675	0.79563	0.792795	0.793175
sc4300hr4617	1324803_177	36509075	1	A	G	0.061	0.0709764	0.101952	1.81349	1.5986	0.48738	0.485314	0.487381
sc4300hr4617	1325266_194	37215248	5	G	A	0.07	-0.0853096	0.0981499	1.8415	1.63497	0.386121	0.383678	0.386675
sc4300hr4617	1325295_248	37270868	7	A	G	0.453	-0.0305377	0.0454978	1.61829	1.36757	0.503118	0.489623	0.494375
sc4300hr4617	1325295_46	37270666	4	C	A	0.056	-0.148503	0.099154	1.54453	1.30755	0.136285	0.129172	0.13388
sc4300hr4617	1325740_28	37938775	5	A	C	0.073	-0.0669085	0.0929064	1.61746	1.36502	0.472526	0.458821	0.463729
sc4300hr4617	1325998_162	38254507	3	C	T	0.333	-0.0434215	0.0561117	1.75463	1.5237	0.440227	0.432982	0.434654
sc4300hr4617	1325998_75	38254594	1	T	C	0.052	0.0970717	0.100119	1.7075	1.42869	0.333804	0.323873	0.326832
sc4300hr4617	1326458_133	38693686	6	G	C	0.15	-0.0810565	0.0655778	1.34936	0.96948	0.218352	0.206624	0.222561
sc4300hr4617	1326458_175	38693644	4	A	G	0.089	-0.0371863	0.0819535	1.64467	1.37129	0.650657	0.633567	0.63934
sc4300hr4617	1326458_91	38693728	3	C	T	0.062	-0.10582	0.0988037	1.51856	1.22168	0.285861	0.273725	0.281645
sc4300hr4617	1326668_126	38952352	6	T	C	0.057	-0.060082	0.101368	1.67492	1.413	0.554256	0.541803	0.544852
sc4300hr4617	1326668_53	38952279	6	C	T	0.087	-0.0630526	0.0821227	1.56824	1.2751	0.443806	0.428171	0.436566
sc4300hr4617	1326711_192	38991845	1	A	G	0.058	0.00236507	0.0978114	1.77274	1.52716	0.980741	0.99104	0.991105
sc4300hr4617	1326711_199	38991852	3	C	T	0.304	-0.00150675	0.0555645	1.76858	1.52791	0.978402	0.988462	0.988551
sc4300hr4617	1326712_148	38991508	2	T	C	0.055	-0.116664	0.102515	1.67198	1.43776	0.256904	0.247973	0.251233
sc4300hr4617	1326712_39	38991617	4	T	G	0.253	0.00921628	0.0611674	1.76733	1.53263	0.880433	0.880984	0.881231
sc4300hr4617	1326712_54	38991602	3	G	T	0.15	-0.0154626	0.068118	1.82964	1.58663	0.820731	0.834167	0.83639
sc4300hr4617	1327009_308	39306686	7	T	C	0.208	0.00670421	0.057202	1.77609	1.53027	0.906854	0.908247	0.908429
sc4300hr4617	1327009_79	39306915	6	A	G	0.063	-0.0493137	0.098987	1.5847	1.29811	0.619075	0.598648	0.609685
sc4300hr4617	1327028_120	39326161	2	T	A	0.062	-0.147962	0.0986522	2.68328	2.5331	0.135731	0.153105	0.177162
sc4300hr4617	1327028_14	39326055	3	A	G	0.154	-0.017133	0.0668947	1.80236	1.55153	0.798206	0.801258	0.801916
sc4300hr4617	1327028_162	39326203	6	C	T	0.477	0.040822	0.0490185	1.84918	1.61969	0.406271	0.403989	0.406627
sc4300hr4617	1327028_198	39326239	5	C	T	0.358	-0.0168995	0.0506467	1.79607	1.56544	0.739085	0.741453	0.742472
sc4300hr4617	1328508_36	42122929	5	G	C	0.195	0.0592973	0.0616848	1.65532	1.41181	0.337931	0.327608	0.330897
sc4300hr4617	1328508_86	42122879	5	C	T	0.089	-0.0471551	0.0851497	1.5837	1.30031	0.580536	0.562266	0.571776
sc4300hr4617	1328595_175	42350559	4	C	T	0.059	-0.0187649	0.0978549	1.79423	1.54133	0.848184	0.850303	0.850722
sc4300hr4617	1328595_21	42350405	7	G	A	0.181	0.105475	0.0611286	1.14492	0.779434	0.0864778	0.0817439	0.0950727
sc4300hr4617	1328595_61	42350445	4	T	C	0.099	0.179019	0.0780075	1.90118	1.70028	0.0231075	0.0214611	0.024085
sc4300hr4617	1329422_13	43976534	5	C	T	0.262	-0.0447544	0.0517929	1.61926	1.33834	0.388893	0.376042	0.381047
sc4300hr4617	1329422_160	43976681	5	G	A	0.189	-0.0678536	0.0567488	1.87734	1.63677	0.233682	0.229687	0.233141
sc4300hr4617	1329983_273	44687186	7	G	C	0.05	0.241174	0.116799	2.21114	2.02004	0.040635	0.0400027	0.0442365
sc4300hr4617	1330109_165	44818559	1	T	A	0.09	-0.0432564	0.0821893	1.76201	1.52907	0.599445	0.594313	0.595261
sc4300hr4617	1330306_126	45018516	7	A	G	0.225	0.130997	0.049386	1.6925	1.45056	0.00883743	0.00784702	0.0094581
sc4300hr4617	1330437_11	45129127	5	T	C	0.119	0.118059	0.0728912	1.96034	1.72846	0.107378	0.104418	0.108716
sc4300hr4617	1330437_47	45129091	6	A	G	0.257	-0.0659157	0.0550526	1.38955	1.07779	0.233045	0.221844	0.235073
sc4300hr4617	1330437_73	45129065	6	G	A	0.463	0.11299	0.0510264	1.1351	0.802748	0.0282931	0.0260663	0.0319797
sc4300hr4617	1330592_116	45287462	4	T	C	0.184	-0.00530661	0.0610563	1.74423	1.49176	0.930855	0.914244	0.915522
sc4300hr4617	1330592_199	45287379	1	A	C	0.065	0.0265872	0.0949243	1.73362	1.502	0.77979	0.772626	0.77325
sc4300hr4617	1330592_85	45287493	3	G	A	0.206	0.0380504	0.0590044	1.74259	1.51646	0.519981	0.513328	0.514613
sc4300hr4617	1330594_74	45290422	6	T	C	0.08	0.0189201	0.0946646	1.7208	1.45596	0.841854	0.824523	0.827186
sc4300hr4617	1330693_90	45406390	2	C	T	0.117	-0.0628776	0.0701587	1.80628	1.524	0.371553	0.364822	0.366885
sc4300hr4617	1330897_120	45605675	6	A	G	0.11	-0.0390251	0.0843422	1.67738	1.41637	0.644241	0.630482	0.633748
sc4300hr4617	1330897_19	45605574	5	T	G	0.053	-0.189636	0.106227	3.10434	3.06901	0.0762249	0.093241	0.128262
sc4300hr4617	1331297_77	45973215	3	T	C	0.108	-0.0450959	0.0784101	1.77491	1.54244	0.566055	0.561527	0.562648
sc4300hr4617	1331338_10	46013966	6	T	C	0.05	-0.0755596	0.0995846	1.70633	1.48085	0.449178	0.440265	0.442126
sc4300hr4617	1331339_243	46013716	4	C	A	0.224	-0.151213	0.054634	1.51017	1.27342	0.00634658	0.00554954	0.0069723
sc4300hr4617	1331423_198	46094891	7	T	G	0.174	0.00864598	0.0665754	1.7852	1.54105	0.896843	0.902553	0.902951
sc4300hr4617	1331423_281	46094808	3	C	T	0.114	0.0725278	0.0752585	1.93764	1.73738	0.336719	0.337882	0.343275
sc4300hr4617	1331526_246	46227947	4	T	C	0.099	-0.0622419	0.0839853	1.8534	1.59829	0.459774	0.457314	0.459492
sc4300hr4617	1331533_128	46230286	4	T	C	0.102	0.045062	0.0801328	1.85745	1.56934	0.574711	0.572829	0.5742
sc4300hr4617	1331533_77	46230337	5	C	T	0.397	-0.0646492	0.0489835	1.81961	1.60858	0.188881	0.18376	0.187233
sc4300hr4617	1331650_168	46347304	5	A	G	0.116	0.0255977	0.0746826	1.64978	1.38294	0.732257	0.712884	0.719259
sc4300hr4617	1331650_90	46347226	4	T	C	0.082	0.0432557	0.0937971	1.65914	1.37027	0.645341	0.627718	0.633401
sc4300hr4617	1331683_42	46387604	6	A	G	0.093	0.235174	0.0736877	2.10273	1.89644	0.00172001	0.00152282	0.00219943
sc4300hr4617	1331723_273	46422306	1	T	C	0.087	0.174173	0.0869585	1.76992	1.53516	0.0469614	0.0438633	0.0470268
sc4300hr4617	1331779_118	46480037	2	A	G	0.208	0.00169864	0.0577874	1.77486	1.51759	0.976588	0.966906	0.967105
sc4300hr4617	1331779_172	46480091	4	C	G	0.079	0.0561822	0.0863659	1.58258	1.3199	0.516343	0.50086	0.508222
sc4300hr4617	1331779_226	46480145	0	G	A	0.061	0.0949758	0.093085	1.63676	1.38826	0.309202	0.298708	0.302501
sc4300hr4617	1331779_269	46480188	2	G	A	0.075	-0.0673051	0.0993564	1.54725	1.23443	0.499175	0.480111	0.492618
sc4300hr4617	1331779_36	46479955	2	C	T	0.156	-0.0727446	0.0686878	1.23135	0.774976	0.291253	0.275889	0.313642
sc4300hr4617	1331779_79	46479998	3	G	A	0.19	0.0237245	0.0633574	1.82008	1.58538	0.708588	0.712547	0.714159
sc4300hr4617	1331894_231	46605194	2	G	C	0.084	-0.0673694	0.0843577	1.93509	1.70567	0.425759	0.429241	0.434199
sc4300hr4617	1331894_238	46605187	1	T	C	0.058	0.0603398	0.0997725	1.66013	1.40832	0.546231	0.533868	0.537081
sc4300hr4617	1331932_118	46633056	6	C	T	0.143	0.094911	0.0652551	1.95666	1.73381	0.14788	0.145035	0.149652
sc4300hr4617	1331932_217	46632957	2	T	C	0.091	0.165534	0.081328	2.03894	1.85693	0.0435491	0.0418425	0.0457872
sc4300hr4617	1331932_35	46633139	0	A	G	0.054	0.00221226	0.0913288	1.77958	1.5242	0.980706	0.978854	0.978891
sc4300hr4617	1331968_103	46674154	2	C	T	0.091	0.0193994	0.0866146	1.66277	1.41158	0.823079	0.801816	0.807751
sc4300hr4617	1331968_114	46674165	5	G	C	0.321	0.0050705	0.051338	1.80823	1.5444	0.921453	0.933084	0.933695
sc4300hr4617	1331968_257	46674308	3	A	G	0.216	-0.022702	0.0561344	1.65923	1.36214	0.686471	0.665618	0.672731
sc4300hr4617	1331968_267	46674318	3	A	G	0.062	0.0329126	0.0952008	1.78874	1.53991	0.730033	0.728202	0.728802
sc4300hr4617	1332303_172	47154361	1	T	C	0.103	-0.0281215	0.0841506	1.72619	1.37929	0.738704	0.712707	0.71945
sc4300hr4617	1332390_278	47278625	3	A	T	0.157	-0.0553493	0.0740654	1.80406	1.52157	0.456035	0.448939	0.450528
sc4300hr4617	1332390_9	47278356	2	A	G	0.058	-0.102065	0.110621	2.05873	1.84999	0.357647	0.366631	0.377016
sc4300hr4617	1332440_101	47331404	3	T	A	0.095	-0.022278	0.0909122	1.92189	1.63548	0.806749	0.837515	0.844003
sc4300hr4617	1332440_14	47331491	6	T	C	0.177	-0.072189	0.0662345	1.78529	1.53155	0.277482	0.270821	0.273492
sc4300hr4617	1332440_172	47331333	6	C	T	0.303	0.0427329	0.0559213	1.85113	1.62275	0.445956	0.444695	0.447307
sc4300hr4617	1332440_55	47331450	6	A	G	0.42	0.0806455	0.05062	2.01172	1.83512	0.113203	0.11132	0.116839
sc4300hr4617	1333150_248	48190017	1	T	C	0.055	0.0522071	0.105526	1.68391	1.37422	0.621502	0.603858	0.609
sc4300hr4617	1333391_253	48444314	6	C	A	0.073	-0.0754793	0.0973162	2.09198	1.90128	0.439185	0.458164	0.474634
sc4300hr4617	1333471_14	48539625	6	C	G	0.123	-0.0854277	0.0740811	1.49243	1.21008	0.250653	0.239726	0.247564
sc4300hr4617	1333471_208	48539819	7	C	T	0.134	0.141483	0.0740257	1.57088	1.32017	0.0578528	0.0536762	0.0574011
sc4300hr4617	1333471_30	48539641	6	A	G	0.11	-0.141461	0.0729302	2.5543	2.4383	0.0542702	0.0574843	0.0685483
sc4300hr4617	1333471_94	48539705	5	A	G	0.099	-0.160214	0.0747062	1.15758	0.780013	0.0335751	0.0308406	0.0373455
sc4300hr4617	1333511_282	48578621	3	T	G	0.072	-0.0806894	0.0971669	1.60931	1.33978	0.407604	0.394901	0.399907
sc4300hr4617	1333511_293	48578610	7	A	G	0.181	0.0212403	0.0618728	1.58123	1.21779	0.731855	0.696239	0.720234
sc4300hr4617	1333520_208	48583990	6	G	A	0.113	0.0378243	0.067832	1.81402	1.57762	0.577926	0.576275	0.577781
sc4300hr4617	1333520_65	48584133	2	T	G	0.065	0.00271066	0.0918047	1.76463	1.52857	0.976483	0.988018	0.988138
sc4300hr4617	1333520_67	48584131	5	A	C	0.06	0.0315935	0.0882003	1.73137	1.48214	0.720689	0.710928	0.712044
sc4300hr4617	1333822_182	48898154	2	A	C	0.104	-0.112526	0.0840016	2.62456	2.4916	0.182386	0.205755	0.241565
sc4300hr4617	1333822_84	48898056	4	C	T	0.184	-0.176549	0.06139	1.60092	1.39567	0.00460824	0.00401107	0.00515235
sc4300hr4617	1333822_85	48898057	5	C	T	0.129	-0.151564	0.0716745	1.61327	1.38364	0.0360945	0.0331629	0.0362146
sc4300hr4617	1333958_126	49013365	4	T	G	0.115	0.144959	0.0761959	2.10833	1.88165	0.0590039	0.0576219	0.0621446
sc4300hr4617	1333958_221	49013270	2	G	A	0.075	-0.0736687	0.0859005	2.15266	1.96409	0.39246	0.412268	0.431512
sc4300hr4617	1333958_53	49013438	6	T	C	0.407	0.0484929	0.0484014	1.70677	1.42518	0.317989	0.308242	0.31129
sc4300hr4617	1333958_90	49013401	6	G	A	0.283	-0.00476984	0.0518749	1.78554	1.54174	0.92686	0.936446	0.936946
sc4300hr4617	1334077_136	49127723	2	G	C	0.075	-0.0665608	0.093594	1.5738	1.23546	0.478072	0.458611	0.469952
sc4300hr4617	1334077_47	49127634	1	A	G	0.09	-0.028689	0.0842589	1.75799	1.52214	0.73396	0.72986	0.73039
sc4300hr4617	1334078_109	49127481	4	T	C	0.049	0.0173972	0.112705	1.76462	1.52916	0.87753	0.877142	0.877365
sc4300hr4617	1334130_60	49172803	6	C	T	0.233	0.0185534	0.0541459	1.73955	1.46366	0.732331	0.720475	0.72212
sc4300hr4617	1334131_298	49172448	6	A	C	0.403	0.0110182	0.0457741	1.80653	1.55105	0.810106	0.813515	0.81416
sc4300hr4617	1334131_36	49172710	2	C	T	0.058	0.133158	0.0965223	1.86623	1.65634	0.169749	0.165472	0.16935
sc4300hr4617	1334189_87	49245764	5	T	C	0.156	-0.00806621	0.0737426	1.75932	1.50369	0.913043	0.903279	0.90385
sc4300hr4617	1334564_290	49756054	5	A	G	0.132	0.119502	0.068334	1.84342	1.6352	0.0823443	0.0785785	0.0822639
sc4300hr4617	1334564_306	49756070	5	A	G	0.06	-0.032443	0.0939939	1.713	1.44423	0.730451	0.715655	0.718191
sc4300hr4617	1334565_191	49755576	4	C	T	0.141	-0.0450326	0.0679313	1.60942	1.31263	0.508389	0.490796	0.4986
sc4300hr4617	1334751_180	49949220	3	G	A	0.15	-0.152443	0.0681829	1.64766	1.41005	0.0268216	0.0244516	0.0271563
sc4300hr4617	1334751_78	49949322	4	T	C	0.062	-0.11205	0.101932	1.85115	1.60015	0.273392	0.268317	0.27133
sc4300hr4617	1334751_99	49949301	2	A	C	0.058	-0.158259	0.108428	1.71452	1.4384	0.14647	0.1397	0.143338
sc4300hr4617	1334796_8	49987481	6	T	C	0.103	0.104835	0.0809375	1.35931	1.03398	0.197193	0.187202	0.20014
sc4300hr4617	1334880_128	50079194	2	A	G	0.211	0.00928075	0.0535388	1.78225	1.53919	0.86261	0.865053	0.865416
sc4300hr4617	1334880_7	50079073	3	T	C	0.268	0.00963939	0.0553259	1.82015	1.55505	0.861917	0.870692	0.871518
sc4300hr4617	1335117_59	50347198	6	C	A	0.26	0.084886	0.0533805	2.07252	1.88457	0.113866	0.112925	0.11896
sc4300hr4617	1335155_211	50380447	5	T	C	0.04	0.000701681	0.113365	1.7775	1.51931	0.99507	0.981949	0.982132
sc4300hr4617	1335155_85	50380321	5	G	C	0.079	0.0296401	0.0940747	1.76439	1.50608	0.753141	0.746896	0.747496
sc4300hr4617	1335432_54	50672041	1	T	C	0.045	-0.062548	0.117782	2.07822	1.82846	0.596159	0.629963	0.648551
sc4300hr4617	1335700_12	51027959	4	A	G	0.161	-0.0144192	0.0651785	1.80862	1.57496	0.825213	0.834444	0.836056
sc4300hr4617	1335700_128	51027843	5	A	G	0.162	-0.0461279	0.0694219	2.13696	1.93845	0.507405	0.53953	0.564708
sc4300hr4617	1335733_115	51068573	2	T	G	0.052	-0.0266138	0.111571	1.73048	1.49368	0.811786	0.803655	0.804432
sc4300hr4617	1335733_251	51068437	1	A	C	0.084	0.0397051	0.0795443	1.56	1.27428	0.61839	0.598294	0.61095
sc4300hr4617	1335733_263	51068425	7	C	A	0.433	0.0867766	0.0478114	0.946091	1e-05	0.0714989	0.0627202	0.0891516
sc4300hr4617	1335733_28	51068660	2	C	T	0.13	0.00790607	0.06741	1.833	1.54354	0.90679	0.915472	0.915978
sc4300hr4617	1335733_55	51068633	5	C	T	0.298	0.0399987	0.050278	1.52575	1.19202	0.427534	0.409871	0.422441
sc4300hr4617	1335733_67	51068621	3	T	G	0.127	0.0519626	0.0664993	1.54373	1.21166	0.435783	0.41818	0.429634
sc4300hr4617	1335844_118	51196304	3	G	A	0.118	0.0825391	0.0764885	1.6221	1.35866	0.28225	0.271495	0.275898
sc4300hr4617	1335844_24	51196210	4	T	C	0.056	-0.157998	0.095568	1.95888	1.78397	0.100343	0.097653	0.102508
sc4300hr4617	1335844_33	51196219	3	T	C	0.092	0.0222734	0.0930538	1.84217	1.56903	0.811148	0.819624	0.820866
sc4300hr4617	1335844_93	51196279	4	G	A	0.141	-0.0490494	0.0735662	1.84448	1.5954	0.50595	0.504299	0.506296
sc4300hr4617	1335850_132	51202531	4	A	C	0.109	0.0113232	0.0802944	1.81048	1.57102	0.88804	0.906785	0.908898
sc4300hr4617	1335850_246	51202645	3	C	T	0.062	0.0353677	0.103615	1.57197	1.24822	0.73332	0.703046	0.723492
sc4300hr4617	1335850_7	51202406	2	T	C	0.049	-0.192917	0.117351	1.70026	1.45012	0.102257	0.0967728	0.100412
sc4300hr4617	1335870_110	51220609	3	G	A	0.118	0.02077	0.066775	1.66167	1.38209	0.756193	0.734747	0.741618
sc4300hr4617	1335870_135	51220584	4	C	A	0.414	0.0157101	0.0466139	1.7512	1.49628	0.736562	0.728826	0.729608
sc4300hr4617	1335870_243	51220476	6	G	T	0.27	-0.024145	0.0507517	1.78198	1.51976	0.634937	0.629576	0.630402
sc4300hr4617	1335966_97	51300646	7	C	T	0.114	-0.140926	0.0806594	1.24696	0.895297	0.0826261	0.0771335	0.0872417
sc4300hr4617	1335975_106	51316217	3	T	C	0.052	0.214813	0.0984264	2.21625	2.05546	0.0306095	0.0299023	0.0342565
sc4300hr4617	1335975_140	51316251	4	C	T	0.388	0.0263417	0.0495346	1.65949	1.39833	0.595653	0.581898	0.585677
sc4300hr4617	1335975_63	51316174	3	A	G	0.173	-0.0171494	0.0622029	1.75158	1.53381	0.783152	0.781428	0.781863
sc4300hr4617	1336161_67	51500802	3	A	G	0.062	0.1025	0.107216	1.86892	1.5976	0.340584	0.336498	0.339114
sc4300hr4617	1336743_175	52095726	6	T	C	0.1	0.207857	0.0720336	1.07883	1e-05	0.00447602	0.00363519	0.00564673
sc4300hr4617	1336807_199	52156987	3	A	C	0.163	0.104562	0.0640752	1.57281	1.23037	0.104777	0.0978192	0.10285
sc4300hr4617	1336807_202	52156984	2	G	A	0.062	-0.0589322	0.0998891	1.7474	1.49813	0.556083	0.548472	0.549707
sc4300hr4617	1336807_226	52156960	6	C	T	0.42	0.0734671	0.0470279	1.86614	1.61398	0.120319	0.115955	0.119639
sc4300hr4617	1336937_266	52291234	7	C	T	0.084	-0.0499132	0.0874843	1.70386	1.41122	0.569154	0.555341	0.558511
sc4300hr4617	1336937_67	52291433	4	T	C	0.066	0.0440844	0.0892481	1.84801	1.63012	0.622052	0.628077	0.630927
sc4300hr4617	1337067_175	52436907	4	T	C	0.095	-0.0406732	0.0935007	1.90027	1.63921	0.664176	0.675064	0.678843
sc4300hr4617	1337067_218	52436864	1	C	T	0.126	-0.0424763	0.0817569	1.69033	1.37239	0.604137	0.58629	0.59141
sc4300hr4617	1337088_88	52446094	6	A	G	0.05	-0.144325	0.112603	1.72716	1.51563	0.201892	0.195112	0.198278
sc4300hr4617	1337269_163	52628021	4	A	C	0.115	0.00899958	0.0698712	1.77482	1.5312	0.897684	0.898141	0.898347
sc4300hr4617	1337363_224	52716307	4	G	T	0.079	-0.0287546	0.0923922	1.62726	1.38191	0.756057	0.736566	0.743766
sc4300hr4617	1337363_228	52716303	4	C	T	0.171	-0.0409084	0.0661655	1.57305	1.31816	0.53732	0.52193	0.529644
sc4300hr4617	1337363_233	52716298	2	T	G	0.107	-0.00306172	0.0755906	1.78253	1.51298	0.967744	0.955584	0.955941
sc4300hr4617	1337363_64	52716467	6	C	T	0.237	-0.00908014	0.0581749	1.67407	1.40378	0.876174	0.847262	0.85553
sc4300hr4617	1337363_69	52716462	5	T	A	0.189	-0.0114064	0.0639406	1.70014	1.42876	0.858653	0.834693	0.839832
sc4300hr4617	1337384_123	52755578	5	T	C	0.123	-0.0553084	0.0817009	1.91967	1.6985	0.499459	0.505512	0.510773
sc4300hr4617	1337384_79	52755534	4	T	A	0.069	-0.051187	0.0988956	1.65496	1.40222	0.6055	0.5916	0.595386
sc4300hr4617	1337430_116	52812062	4	T	C	0.089	0.00823455	0.0828816	1.77469	1.52241	0.920989	0.918373	0.918516
sc4300hr4617	1337973_20	53439420	5	C	T	0.149	-0.00285017	0.0719958	1.78993	1.52964	0.968473	0.991736	0.991982
sc4300hr4617	1337974_266	53439137	3	T	C	0.059	-0.072554	0.101207	1.70149	1.42141	0.474543	0.462919	0.465675
sc4300hr4617	1337974_98	53439305	3	A	G	0.121	-0.0199735	0.0737194	1.80834	1.5827	0.786806	0.794301	0.796078
sc4300hr4617	1338023_143	53506618	5	A	G	0.07	0.013263	0.0906012	1.75093	1.51748	0.883809	0.879772	0.880018
sc4300hr4617	1338023_52	53506527	6	A	G	0.393	-0.0694458	0.0508511	1.29357	0.965034	0.17406	0.165511	0.179967
sc4300hr4617	1338023_75	53506550	3	T	A	0.173	0.123946	0.064663	1.54051	1.29221	0.0571389	0.0529301	0.0568087
sc4300hr4617	1338056_99	53539056	7	T	C	0.057	-0.000225777	0.0920036	1.7703	1.51373	0.998045	0.97747	0.97799
sc4300hr4617	1338153_261	53643713	6	A	T	0.077	-0.0722554	0.085599	1.92284	1.72669	0.399932	0.402823	0.408239
sc4300hr4617	1338153_90	53643884	6	C	T	0.103	0.00381168	0.0653015	1.74991	1.52777	0.95353	0.955186	0.955276
sc4300hr4617	1338355_17	53928038	6	T	C	0.147	-0.0512716	0.069164	1.67333	1.42051	0.459652	0.448364	0.451213
sc4300hr4617	1338355_86	53928107	2	A	G	0.071	-0.0609603	0.102272	1.59023	1.27883	0.552022	0.532479	0.542747
sc4300hr4617	1338404_36	53996443	7	G	A	0.161	-0.146123	0.0597228	1.17171	0.818	0.0155576	0.0140079	0.0176857
sc4300hr4617	1338770_199	54407480	6	A	C	0.09	-0.00472094	0.0932033	1.80717	1.52555	0.959669	0.9993	0.999349
sc4300hr4617	1338770_74	54407605	5	C	G	0.073	-0.0694199	0.0915015	1.80024	1.58953	0.449222	0.445672	0.447735
sc4300hr4617	1338886_131	54543444	6	A	G	0.057	-0.0831928	0.0993574	1.84552	1.62963	0.403734	0.401621	0.404456
sc4300hr4617	1338886_270	54543305	6	T	G	0.047	0.073248	0.11024	1.72989	1.4854	0.507414	0.498912	0.500461
sc4300hr4617	1338946_35	54611134	6	C	T	0.057	0.0452797	0.103446	1.94275	1.70519	0.662216	0.682898	0.691085
sc4300hr4617	1338985_161	54647164	6	A	G	0.2	0.0141213	0.0596819	1.80063	1.54463	0.813279	0.815128	0.815639
sc4300hr4617	1339458_12	55084918	2	G	A	0.218	-0.000637253	0.05938	1.77073	1.51766	0.991452	0.986487	0.986845
sc4300hr4617	1339458_129	55085035	1	A	G	0.068	0.0619166	0.0989373	1.77561	1.55178	0.532374	0.527911	0.529229
sc4300hr4617	1339458_174	55085080	1	T	A	0.065	0.0842828	0.0925592	1.90839	1.66215	0.363957	0.36311	0.366662
sc4300hr4617	1339458_182	55085088	3	C	T	0.301	0.0381037	0.0511885	1.56548	1.29474	0.457795	0.442692	0.450638
sc4300hr4617	1339623_36	55248926	2	T	C	0.071	0.107976	0.0938642	1.98552	1.75038	0.251811	0.251643	0.256819
sc4300hr4617	1339623_39	55248929	6	G	A	0.19	-0.0204316	0.055444	1.67974	1.37289	0.713007	0.691509	0.698136
sc4300hr4617	1339626_38	55254204	6	A	G	0.08	-0.0330861	0.0900856	1.59938	1.37911	0.713926	0.698578	0.704888
sc4300hr4617	1339691_121	55301322	3	C	T	0.056	0.0582647	0.103305	1.59514	1.3416	0.573582	0.558385	0.564972
sc4300hr4617	1339995_127	55659095	6	G	C	0.083	0.0205153	0.0901306	1.8624	1.60156	0.820249	0.839121	0.842491
sc4300hr4617	1340035_106	55691897	4	G	A	0.059	0.0821142	0.101607	1.87175	1.66972	0.420262	0.420426	0.424245
sc4300hr4617	1340035_131	55691872	6	T	G	0.143	0.0432703	0.0636153	1.96771	1.76493	0.49742	0.508746	0.517501
sc4300hr4617	1340536_381	56248686	5	T	C	0.06	0.111821	0.0990334	1.86112	1.65921	0.260623	0.25723	0.26078
sc4300hr4617	1340663_17	56392314	5	A	G	0.146	-0.147644	0.0646428	1.53023	1.3043	0.0237569	0.0215395	0.0242853
sc4300hr4617	1340663_203	56392500	3	A	G	0.062	0.043433	0.106165	1.85955	1.61753	0.683037	0.691391	0.694135
sc4300hr4617	1340842_228	56567298	2	A	G	0.088	-0.0391207	0.0791682	1.80753	1.5702	0.621916	0.621326	0.622574
sc4300hr4617	1340842_37	56567107	2	G	A	0.399	-0.10464	0.0546564	1.56394	1.22348	0.0574336	0.0529038	0.0569822
sc4300hr4617	1341323_103	57196340	7	G	A	0.107	-0.0644221	0.0712984	1.6218	1.33632	0.36766	0.354924	0.359939
sc4300hr4617	1341366_114	57251064	1	T	C	0.084	0.0644716	0.0853618	1.79436	1.55582	0.451253	0.44648	0.448179
sc4300hr4617	1341367_103	57250850	4	C	T	0.151	0.0569426	0.0718978	1.65701	1.30275	0.429599	0.413308	0.419641
sc4300hr4617	1341367_105	57250848	2	C	A	0.058	0.101933	0.10494	1.98319	1.75492	0.33292	0.335356	0.341546
sc4300hr4617	1341367_315	57250638	7	G	T	0.141	0.0569918	0.0710752	1.66478	1.3914	0.42389	0.411915	0.415451
sc4300hr4617	1341367_42	57250911	5	C	T	0.238	0.0444963	0.0576352	1.64434	1.35453	0.441293	0.427748	0.432408
sc4300hr4617	1341367_43	57250910	6	G	A	0.057	0.107384	0.107322	1.62947	1.29365	0.318624	0.305829	0.311385
sc4300hr4617	1341367_83	57250870	6	C	T	0.12	0.101449	0.0773663	1.76519	1.50825	0.191741	0.185033	0.188266
sc4300hr4617	1341367_86	57250867	6	C	T	0.207	0.0308234	0.0621708	1.84175	1.61638	0.620761	0.62484	0.627304
sc4300hr4617	1341367_94	57250859	2	A	G	0.088	0.0305292	0.101129	1.75133	1.46352	0.763153	0.750108	0.751837
sc4300hr4617	1341438_110	57323309	3	A	G	0.082	-0.138126	0.0947872	1.70865	1.42826	0.147119	0.140193	0.14388
sc4300hr4617	1341438_294	57323125	5	T	C	0.063	0.158111	0.0964452	1.7675	1.53705	0.103201	0.0982692	0.101815
sc4300hr4617	1341527_173	57495084	7	A	G	0.077	-0.0999388	0.0925395	1.80459	1.57939	0.281871	0.275993	0.278813
sc4300hr4617	1341527_72	57495185	5	C	T	0.093	0.111102	0.0796304	1.18614	0.708079	0.164986	0.155521	0.178459
sc4300hr4617	1342127_10	58172590	4	T	C	0.059	-0.176708	0.101582	1.25105	0.846452	0.0839599	0.0780481	0.0883365
sc4300hr4617	1342127_241	58172821	3	A	G	0.069	0.0303013	0.0950861	1.7749	1.52747	0.750413	0.747193	0.747679
sc4300hr4617	1342127_54	58172634	4	A	G	0.082	-0.183698	0.0882333	0.999443	0.529958	0.0390229	0.0364529	0.0471267
sc4300hr4617	1342128_54	58172529	2	T	C	0.201	-0.0512012	0.0607196	1.60766	1.28102	0.40042	0.384746	0.392019
sc4300hr4617	1342128_82	58172501	5	C	T	0.381	-0.0969708	0.0506448	1.58024	1.2799	0.0574061	0.0530385	0.0569039
sc4300hr4617	1342516_12	58524304	5	C	T	0.265	-0.0401167	0.0530779	1.58722	1.2878	0.450933	0.435324	0.442947
sc4300hr4617	1342547_174	58545040	5	T	C	0.328	-0.100793	0.0523075	1.9262	1.72827	0.0558545	0.0532542	0.056953
sc4300hr4617	1342827_125	58831466	2	G	C	0.075	-0.063372	0.0912999	1.56965	1.27428	0.488674	0.472011	0.481121
sc4300hr4617	1342978_242	58979184	1	T	C	0.087	-0.0282864	0.0924834	1.72916	1.45764	0.760135	0.746405	0.748409
sc4300hr4617	1342978_324	58979102	1	T	C	0.094	0.0922516	0.0844102	1.70398	1.46823	0.276169	0.267841	0.270711
sc4300hr4617	1343086_74	59091224	7	G	A	0.218	-0.0186022	0.0602601	1.70175	1.4497	0.757973	0.744116	0.746494
sc4300hr4617	1343344_149	59352021	2	T	C	0.078	0.0763544	0.0916966	2.15468	1.94402	0.406329	0.427383	0.444724
sc4300hr4617	1343344_82	59351954	2	T	C	0.058	-0.0341623	0.10373	1.6926	1.46639	0.742352	0.732057	0.733629
sc4300hr4617	1343344_98	59351970	2	G	A	0.107	0.116208	0.0807396	2.24459	2.06509	0.152125	0.156731	0.167442
sc4300hr4617	1343540_78	59556809	5	T	C	0.063	0.263974	0.0957651	1.02296	0.507308	0.00655833	0.00581311	0.00831756
sc4300hr4617	1343646_125	59652936	4	T	C	0.349	-0.13665	0.0444341	0.91415	0.390032	0.00249374	0.00218819	0.00363321
sc4300hr4617	1343646_68	59652993	2	T	C	0.149	0.0160695	0.0669357	1.76529	1.51627	0.810597	0.805457	0.805842
sc4300hr4617	1343687_177	59696189	4	T	G	0.102	0.024306	0.0809246	1.66343	1.40009	0.764318	0.745287	0.750822
sc4300hr4617	1343773_31	59792271	6	T	C	0.067	0.143621	0.0962777	2.01717	1.80985	0.13784	0.136253	0.141562
sc4300hr4617	1343793_116	59819291	7	A	G	0.369	0.0138247	0.0513203	1.82575	1.56056	0.788002	0.792518	0.793415
sc4300hr4617	1343793_46	59819221	2	T	C	0.062	-0.0152519	0.104652	1.7511	1.53119	0.88432	0.884647	0.884873
sc4300hr4617	1344369_128	60437270	6	G	A	0.303	-0.0252564	0.0519674	1.71334	1.4661	0.627664	0.616855	0.618466
sc4300hr4617	1344369_214	60437356	4	A	G	0.211	0.00711475	0.0618021	1.78882	1.53985	0.908501	0.915511	0.915882
sc4300hr4617	1344369_38	60437180	3	A	G	0.121	0.103538	0.0719137	1.76335	1.54402	0.151994	0.146234	0.14967
sc4300hr4617	1344500_266	60610869	4	A	G	0.164	-0.0446727	0.0659399	1.68876	1.45769	0.499134	0.48895	0.490977
sc4300hr4617	1344500_61	60610664	5	C	T	0.079	0.0133529	0.0830935	1.73439	1.48294	0.872545	0.858996	0.860343
sc4300hr4617	1344699_235	60826462	1	C	T	0.077	-0.0988948	0.0834811	1.8135	1.59785	0.23801	0.232469	0.235665
sc4300hr4617	1344879_306	61021786	2	T	C	0.065	0.133023	0.106078	1.65213	1.37222	0.21176	0.202711	0.206758
sc4300hr4617	1344909_162	61044741	5	T	C	0.056	0.0594191	0.105569	1.6468	1.30879	0.574368	0.553825	0.562181
sc4300hr4617	1345155_191	61288312	6	C	T	0.053	-0.0662982	0.111726	1.71253	1.46737	0.553795	0.544073	0.545743
sc4300hr4617	1345155_82	61288421	6	A	G	0.087	0.119088	0.0824318	1.91074	1.71961	0.150603	0.147274	0.151733
sc4300hr4617	1345291_179	61416681	6	A	G	0.07	0.0713965	0.0891645	1.54586	1.27517	0.424538	0.410253	0.418469
sc4300hr4617	1345997_289	62070397	1	T	C	0.081	0.0614572	0.0888998	1.85472	1.627	0.490426	0.490346	0.493079
sc4300hr4617	1345997_290	62070398	1	A	G	0.119	-0.0103688	0.0697875	1.81233	1.53496	0.882084	0.884058	0.884333
sc4300hr4617	1346127_38	62193336	2	A	C	0.133	0.0485811	0.0767753	1.55101	1.26251	0.527834	0.510381	0.521197
sc4300hr4617	1346185_49	62246302	5	C	T	0.288	-0.000893141	0.0560544	1.80103	1.5178	0.987308	0.987507	0.987875
sc4300hr4617	1346569_233	62622875	3	T	C	0.078	-0.0215516	0.10037	1.79597	1.47794	0.830272	0.816354	0.817705
sc4300hr4617	1346635_161	62693189	5	C	T	0.103	0.185713	0.0807146	1.53064	1.23325	0.0227591	0.0205249	0.0233039
sc4300hr4617	1346636_231	62692800	3	C	T	0.261	0.0679401	0.0532685	1.57977	1.24263	0.204104	0.193756	0.199671
sc4300hr4617	1346648_11	62700132	4	A	C	0.352	0.0397211	0.053749	1.5275	1.21585	0.46104	0.443453	0.455846
sc4300hr4617	1346648_12	62700131	1	G	A	0.052	-0.0966694	0.108846	1.60325	1.29994	0.375874	0.361394	0.367962
sc4300hr4617	1346648_58	62700085	1	C	T	0.068	-0.0469876	0.0922219	1.75296	1.47571	0.611137	0.601323	0.602706
sc4300hr4617	1346866_179	62889879	7	C	T	0.275	-0.0310252	0.0537923	1.82251	1.5781	0.564955	0.563059	0.564609
sc4300hr4617	1346969_83	62996658	4	A	G	0.066	0.135136	0.0983978	1.28985	0.81288	0.171661	0.160715	0.17794
sc4300hr4617	1347525_125	63573232	7	T	G	0.07	0.0150296	0.0948384	1.81117	1.57761	0.874292	0.893665	0.896016
sc4300hr4617	1347680_137	63739154	3	C	T	0.173	-0.0453769	0.0578051	1.50372	1.18951	0.433677	0.416442	0.430067
sc4300hr4617	1347680_32	63739259	4	A	C	0.141	0.0998685	0.071016	1.63221	1.26566	0.161682	0.152837	0.157814
sc4302hr4621	924732_216	167196	4	T	G	0.046	0.0937183	0.110346	1.42733	1.0945	0.397044	0.380708	0.399361
sc4302hr4621	925058_107	501423	3	T	C	0.062	0.107946	0.089667	1.63736	1.34387	0.230516	0.221001	0.225277
sc4302hr4621	925058_108	501422	2	C	T	0.166	-0.0790076	0.0600554	1.71197	1.44475	0.190297	0.182669	0.186127
sc4302hr4621	925058_228	501302	2	T	A	0.088	0.0520821	0.0734728	1.80423	1.55051	0.479496	0.474412	0.475952
sc4302hr4621	925058_240	501290	3	A	T	0.111	-0.0105217	0.0723775	1.76327	1.5234	0.88461	0.882775	0.882976
sc4302hr4621	925443_54	883885	5	T	C	0.46	0.0233992	0.0481656	1.81654	1.55989	0.627803	0.626496	0.627572
sc4302hr4621	925443_69	883870	2	T	C	0.084	0.0767948	0.0850647	1.95017	1.66515	0.368071	0.368307	0.371902
sc4302hr4621	925487_183	933204	2	C	T	0.133	0.00642818	0.0728987	1.84199	1.54521	0.92985	0.948407	0.949188
sc4302hr4621	925487_188	933199	3	A	G	0.48	0.00109689	0.0474605	1.7573	1.52033	0.981592	0.973707	0.973822
sc4302hr4621	925619_103	1049079	7	T	C	0.091	0.033703	0.0807276	1.76063	1.527	0.676909	0.672971	0.673656
sc4302hr4621	925619_144	1049038	7	G	A	0.05	-0.121282	0.105236	1.79229	1.55912	0.250933	0.24479	0.247689
sc4302hr4621	926030_230	1469327	5	T	A	0.05	-0.064652	0.115598	1.59425	1.37334	0.576791	0.564121	0.568944
sc4302hr4621	926294_122	1749962	7	C	T	0.238	0.0513804	0.0526862	1.63249	1.3521	0.331003	0.319776	0.324049
sc4302hr4621	926896_142	2745338	2	G	T	0.091	0.0209946	0.083652	1.68831	1.42111	0.802172	0.782889	0.787435
sc4302hr4621	926896_67	2745413	3	A	G	0.167	-0.079583	0.0639172	1.61223	1.32196	0.215013	0.205485	0.210157
sc4302hr4621	926969_67	2854621	7	G	A	0.064	-0.00926728	0.117528	1.86533	1.4062	0.937254	0.877047	0.886534
sc4302hr4621	927019_115	2945688	4	C	A	0.362	0.0586676	0.0488466	2.18024	1.98395	0.231598	0.239023	0.251285
sc4302hr4621	927501_101	3553665	4	T	C	0.076	-0.0756351	0.0913135	1.51546	1.26722	0.408798	0.395652	0.404243
sc4302hr4621	927501_198	3553762	6	A	T	0.15	-0.0599778	0.0686314	1.34798	1.02135	0.383545	0.368839	0.394767
sc4302hr4621	927738_30	3825929	2	A	G	0.091	0.0220274	0.0804742	1.68919	1.40809	0.784672	0.764472	0.769647
sc4302hr4621	927738_313	3826212	3	T	C	0.062	-0.0530103	0.103602	1.83441	1.62807	0.609622	0.6134	0.616381
sc4302hr4621	928239_101	4376876	6	A	G	0.097	0.0351617	0.0901682	1.97286	1.72002	0.697114	0.726778	0.737901
sc4302hr4621	928239_84	4376893	7	G	A	0.06	-0.0342508	0.0986931	1.92885	1.69083	0.729039	0.756002	0.765185
sc4302hr4621	928497_163	4637951	4	A	G	0.411	-0.0131173	0.048948	1.82543	1.58605	0.789074	0.798806	0.800721
sc4302hr4621	928497_18	4638096	1	A	C	0.113	0.0672845	0.0660947	2.03783	1.83162	0.310295	0.315359	0.323696
sc4302hr4621	928497_64	4638050	1	G	T	0.123	0.0153898	0.0719615	1.81396	1.54874	0.830942	0.835647	0.836227
sc4302hr4621	928660_73	4816680	5	T	C	0.255	-0.00581304	0.0587079	1.7199	1.41329	0.921256	0.882911	0.891632
sc4302hr4621	928689_115	4842043	6	C	T	0.053	-0.169465	0.105288	1.15447	0.809217	0.109573	0.104044	0.120434
sc4302hr4621	928771_187	4924609	2	G	A	0.169	0.142574	0.0623867	1.04581	0.711791	0.023677	0.0220581	0.0280466
sc4302hr4621	928789_45	4942173	2	T	C	0.192	-0.0346077	0.0621497	1.75854	1.48518	0.578453	0.569649	0.570955
sc4302hr4621	928789_71	4942199	4	A	G	0.391	0.0678171	0.0473937	1.5494	1.28171	0.154503	0.146406	0.151594
sc4302hr4621	929503_110	5755082	6	A	T	0.14	0.131249	0.0648723	1.11739	0.665666	0.0448061	0.0414773	0.0501139
sc4302hr4621	929503_15	5755177	7	A	G	0.168	-0.0763267	0.0597182	1.77468	1.56519	0.203157	0.197074	0.200291
sc4302hr4621	929503_205	5754987	3	C	A	0.065	-0.015786	0.0869313	1.74398	1.4991	0.856145	0.847769	0.848415
sc4302hr4621	929503_33	5755159	1	A	G	0.055	0.0120609	0.100837	1.76017	1.52912	0.904952	0.905187	0.905363
sc4302hr4621	929503_98	5755094	6	G	T	0.13	0.0943612	0.0657122	1.50438	1.15653	0.153063	0.144127	0.150873
sc4302hr4621	929505_120	5756276	3	T	G	0.418	-0.053898	0.0474933	2.12662	1.92968	0.258222	0.264972	0.275779
sc4302hr4621	929505_21	5756177	1	A	G	0.423	0.0232201	0.0463281	1.70338	1.43045	0.616949	0.604192	0.606784
sc4302hr4621	929505_229	5756385	5	C	A	0.106	-0.0623599	0.0723779	2.10782	1.90263	0.390272	0.405554	0.420141
sc4302hr4621	929505_26	5756182	0	C	G	0.17	0.00462678	0.0628472	1.80765	1.52625	0.94141	0.941293	0.941393
sc4302hr4621	929805_128	6081013	1	G	A	0.152	-0.029495	0.0653432	1.754	1.50552	0.652354	0.645483	0.646336
sc4302hr4621	930002_213	6282535	2	A	G	0.045	0.0942209	0.119654	1.61748	1.38481	0.432248	0.420604	0.424481
sc4302hr4621	930002_253	6282495	2	G	A	0.101	0.0586738	0.0817983	1.61463	1.34647	0.474291	0.460353	0.465679
sc4302hr4621	930002_281	6282467	2	T	C	0.094	0.0693447	0.080108	1.4944	1.22361	0.388052	0.373822	0.38479
sc4302hr4621	930002_293	6282455	2	C	A	0.065	0.191078	0.0937416	1.15298	0.841054	0.0432486	0.0403824	0.0477034
sc4302hr4621	930144_12	6445117	2	T	C	0.117	0.0308131	0.0771556	1.69267	1.42713	0.690186	0.675582	0.678666
sc4302hr4621	930155_228	6462281	7	G	T	0.168	-0.0265878	0.0826054	1.79964	1.52486	0.747998	0.744156	0.744647
sc4302hr4621	930223_204	6526997	6	A	G	0.177	0.0652362	0.0608394	2.09089	1.90426	0.285299	0.292129	0.302804
sc4302hr4621	931193_7	7550566	6	G	A	0.093	0.172073	0.0768723	1.82585	1.59118	0.026646	0.0246219	0.0272838
sc4302hr4621	931233_219	7598413	7	G	A	0.07	0.0646235	0.0949863	1.50766	1.19002	0.497321	0.47899	0.4937
sc4302hr4621	931582_13	7979679	3	T	C	0.147	-0.056501	0.0693583	1.47216	1.17718	0.416561	0.400959	0.415098
sc4302hr4621	931582_226	7979892	1	T	C	0.061	0.0955701	0.0974186	2.04011	1.81984	0.328139	0.334054	0.341999
sc4302hr4621	931684_9	8115411	2	T	C	0.058	-0.00459324	0.110482	1.77571	1.52212	0.966892	0.963545	0.963623
sc4302hr4621	932026_152	8587546	1	C	T	0.394	-0.00355749	0.0486832	1.78008	1.52103	0.941843	0.938192	0.938317
sc4302hr4621	932354_239	9062066	4	A	G	0.211	-0.0558265	0.0562163	2.06095	1.85921	0.322256	0.329363	0.339151
sc4302hr4621	932354_241	9062068	4	T	C	0.194	-0.00530371	0.0683988	1.79751	1.54508	0.938295	0.957792	0.958695
sc4302hr4621	932354_258	9062085	1	A	G	0.068	0.039719	0.0961285	1.75389	1.53114	0.680052	0.675987	0.676672
sc4302hr4621	932354_64	9061891	2	A	G	0.088	-0.133276	0.0885268	2.53787	2.38803	0.134274	0.146328	0.16743
sc4302hr4621	932429_123	9154891	5	T	C	0.076	0.123711	0.0954678	1.93365	1.71871	0.196993	0.194393	0.19885
sc4302hr4621	932429_70	9154944	7	C	T	0.05	-0.104997	0.0990406	1.86126	1.6723	0.290761	0.28789	0.291651
sc4302hr4621	932431_85	9156575	4	T	C	0.056	0.0398453	0.107784	1.75248	1.51231	0.712137	0.706666	0.707298
sc4302hr4621	932434_124	9157018	5	G	A	0.073	0.0513644	0.0837318	1.7944	1.56627	0.540503	0.537543	0.538962
sc4302hr4621	932434_158	9157052	5	T	C	0.096	-0.110197	0.0810615	1.49352	1.19019	0.176025	0.166527	0.173742
sc4302hr4621	932442_11	9170197	4	C	T	0.095	-0.0740032	0.0767078	1.86665	1.61228	0.336207	0.332555	0.33535
sc4302hr4621	932442_127	9170081	4	G	A	0.059	-0.0794674	0.100279	1.62408	1.3731	0.429324	0.416657	0.420996
sc4302hr4621	932442_249	9169959	4	C	T	0.112	-0.0272497	0.0735222	1.62813	1.35392	0.711427	0.690582	0.698972
sc4302hr4621	932442_48	9170160	4	G	T	0.168	-0.034266	0.0617682	1.84356	1.58603	0.57988	0.580009	0.581635
sc4302hr4621	932442_63	9170145	2	A	G	0.156	0.0103658	0.0626489	1.67796	1.41454	0.868802	0.843213	0.849965
sc4302hr4621	932442_67	9170141	3	G	C	0.428	0.0520307	0.0470958	1.84223	1.56595	0.270999	0.265318	0.26811
sc4302hr4621	932516_201	9245963	3	A	G	0.062	0.0393008	0.0992089	1.91458	1.70405	0.692556	0.714388	0.723454
sc4302hr4621	932516_62	9245824	4	A	G	0.109	-0.00683051	0.0775969	1.76789	1.53496	0.929972	0.934894	0.93514
sc4302hr4621	932527_139	9252499	3	A	G	0.062	-0.0160977	0.0959912	1.7182	1.47644	0.867043	0.852876	0.85454
sc4302hr4621	932527_156	9252516	4	A	G	0.109	-0.0829948	0.0812818	1.99679	1.80864	0.308842	0.312194	0.319419
sc4302hr4621	932527_57	9252417	3	C	G	0.105	-0.00562464	0.0822378	1.77166	1.50818	0.945561	0.933457	0.933944
sc4302hr4621	932527_79	9252439	3	T	C	0.17	0.0474047	0.0628778	1.936	1.65221	0.452065	0.454058	0.457409
sc4302hr4621	932535_115	9261246	4	T	C	0.072	-0.0627693	0.091139	1.71666	1.45985	0.492049	0.482317	0.484262
sc4302hr4621	932535_31	9261162	3	T	G	0.059	0.103532	0.0948699	1.4382	1.11608	0.276867	0.264157	0.276398
sc4302hr4621	932536_180	9260954	1	A	T	0.071	0.081728	0.100254	1.83865	1.54304	0.416229	0.410999	0.41282
sc4302hr4621	932536_221	9260913	4	T	C	0.161	0.00425864	0.0628603	1.7614	1.53129	0.946076	0.950375	0.95053
sc4302hr4621	932536_284	9260850	2	T	G	0.081	-0.0290225	0.0836492	1.76131	1.53467	0.729105	0.726973	0.727535
sc4302hr4621	932536_9	9261125	2	C	G	0.107	-0.153102	0.0762514	1.29252	0.989494	0.0464297	0.0428273	0.0485942
sc4302hr4621	932570_103	9308351	1	A	G	0.29	0.0548881	0.0502381	1.3149	0.897752	0.276316	0.262297	0.285551
sc4302hr4621	932570_234	9308220	0	A	G	0.08	-0.00736769	0.0841964	1.75952	1.54796	0.930384	0.944405	0.945329
sc4302hr4621	932570_299	9308155	2	T	G	0.328	-0.0669873	0.0503637	1.55005	1.21551	0.185487	0.175418	0.181863
sc4302hr4621	932596_20	9345301	7	C	T	0.413	0.0519427	0.0470641	1.84651	1.61258	0.271486	0.266941	0.270034
sc4302hr4621	932596_260	9345061	1	G	T	0.061	0.0254882	0.0929863	1.81909	1.57512	0.784375	0.791101	0.792507
sc4302hr4621	932596_291	9345030	5	T	A	0.182	0.0228109	0.063602	1.70011	1.46003	0.720354	0.709132	0.710905
sc4302hr4621	932633_199	9403198	5	T	C	0.096	0.108228	0.0767197	2.17326	2.00216	0.160379	0.16349	0.172959
sc4302hr4621	932633_63	9403334	2	T	C	0.049	0.276577	0.106658	1.6837	1.37496	0.0104403	0.00926202	0.0110373
sc4302hr4621	932834_151	9654973	2	G	A	0.042	0.0994001	0.104457	1.752	1.53093	0.342815	0.335842	0.338088
sc4302hr4621	932834_221	9655043	4	T	G	0.115	-0.0494144	0.0743165	1.6608	1.41864	0.50711	0.495765	0.498613
sc4302hr4621	932834_60	9654882	1	C	G	0.074	-0.0648098	0.100918	1.88395	1.63995	0.521709	0.524451	0.527511
sc4302hr4621	932834_92	9654914	3	C	T	0.069	-0.118703	0.10943	1.73355	1.49037	0.279757	0.271709	0.274443
sc4302hr4621	932835_106	9654719	3	G	C	0.049	0.0330117	0.115808	1.69163	1.41135	0.77599	0.755739	0.760685
sc4302hr4621	932835_13	9654812	7	A	G	0.221	0.136589	0.0563791	2.45461	2.32754	0.0165818	0.0165964	0.0206557
sc4302hr4621	932835_145	9654680	7	A	C	0.195	0.0137784	0.0643245	1.89236	1.61554	0.830677	0.859342	0.864387
sc4302hr4621	932835_211	9654614	6	A	C	0.133	0.160738	0.0690356	1.21561	0.733183	0.021212	0.0189816	0.0232995
sc4302hr4621	932835_42	9654783	4	G	A	0.188	-0.0730207	0.0696508	1.66324	1.37944	0.296126	0.285521	0.289363
sc4302hr4621	932835_48	9654777	5	T	C	0.172	-0.00402342	0.064705	1.76334	1.51524	0.9505	0.943007	0.943247
sc4302hr4621	932835_86	9654739	7	T	C	0.218	-0.0067252	0.0586293	1.78871	1.54446	0.908829	0.916771	0.917318
sc4302hr4621	932907_145	9729871	4	T	A	0.095	0.0995524	0.0874818	1.40107	0.945005	0.25692	0.24121	0.258957
sc4302hr4621	933099_192	9925241	7	T	C	0.134	-0.0578749	0.0715168	1.64859	1.36952	0.419637	0.406933	0.411101
sc4302hr4621	933435_118	10309414	6	A	G	0.107	-0.026446	0.0785306	1.67059	1.37623	0.736762	0.714767	0.721713
sc4302hr4621	933435_170	10309362	7	T	C	0.117	-0.00603233	0.0787315	1.77762	1.54477	0.939027	0.956159	0.957011
sc4302hr4621	934074_128	10904876	6	C	T	0.25	-0.0175535	0.0553679	1.78767	1.55466	0.751653	0.752953	0.753717
sc4302hr4621	934074_281	10905029	7	A	G	0.319	-0.0808245	0.0515409	1.65358	1.3634	0.118922	0.112389	0.116411
sc4302hr4621	934074_63	10904811	1	T	C	0.061	-0.206142	0.100825	1.50431	1.13939	0.0426247	0.0388316	0.0428377
sc4302hr4621	934134_78	10961907	1	G	A	0.077	0.142159	0.0826573	1.30264	0.945033	0.0874931	0.0815216	0.0903929
sc4302hr4621	934381_170	11259908	3	T	G	0.163	-0.0699092	0.0621449	1.57274	1.25199	0.262389	0.250254	0.256921
sc4302hr4621	934381_254	11259824	2	T	C	0.062	0.0994229	0.112472	1.94478	1.70422	0.378103	0.38006	0.384619
sc4302hr4621	934381_70	11260008	1	T	C	0.058	0.170988	0.100112	2.13531	1.94948	0.0896825	0.089194	0.0952524
sc4302hr4621	935140_218	12164242	2	A	G	0.14	0.0424679	0.0772998	1.9704	1.72705	0.583542	0.599788	0.607808
sc4302hr4621	935295_166	12327290	5	T	C	0.113	-0.0110074	0.0748703	1.80555	1.52816	0.883312	0.882728	0.882935
sc4302hr4621	935295_22	12327146	7	A	T	0.091	0.0458631	0.104445	1.67783	1.3858	0.661204	0.643766	0.64872
sc4302hr4621	935509_46	12568210	1	A	G	0.055	0.00901135	0.0988031	1.73856	1.42221	0.92745	0.889051	0.896803
sc4302hr4621	935690_127	12771868	1	C	T	0.423	-0.0390826	0.0483065	1.84134	1.60464	0.419748	0.416613	0.419027
sc4302hr4621	935690_215	12771956	1	C	G	0.139	-0.047076	0.0695646	1.7933	1.55829	0.49961	0.49543	0.49693
sc4302hr4621	935762_121	12833942	4	G	T	0.132	0.0361524	0.0709717	1.86343	1.6005	0.611216	0.613678	0.615674
sc4302hr4621	935762_92	12833913	2	C	G	0.101	0.0269438	0.0800764	1.84608	1.58102	0.736976	0.742614	0.744123
sc4302hr4621	935853_189	12931398	6	T	C	0.157	0.03795	0.0654245	1.75566	1.49738	0.562735	0.554934	0.556153
sc4302hr4621	935853_205	12931414	3	A	G	0.065	-0.0324905	0.0907686	1.7897	1.55933	0.720878	0.72141	0.72231
sc4302hr4621	935853_229	12931438	3	T	C	0.095	-0.0509287	0.075827	1.93135	1.72068	0.50283	0.510505	0.517029
sc4302hr4621	935853_300	12931509	4	A	T	0.155	0.00636227	0.0628055	1.81309	1.53651	0.919445	0.925936	0.926219
sc4302hr4621	935971_134	13041888	3	G	A	0.15	0.0723172	0.0662316	1.48115	1.18059	0.276612	0.264465	0.273903
sc4302hr4621	936208_299	13307893	7	T	C	0.07	0.249523	0.103844	2.07179	1.88382	0.0174732	0.0164465	0.0190253
sc4302hr4621	936219_104	13313853	4	A	G	0.201	0.0429155	0.0627	1.70063	1.45396	0.494728	0.484741	0.486791
sc4302hr4621	936219_66	13313891	6	T	C	0.397	0.0213596	0.0525595	1.8652	1.62752	0.685028	0.694516	0.69783
sc4302hr4621	936615_131	13750155	2	C	T	0.078	0.111024	0.0902925	1.59386	1.38167	0.220745	0.212164	0.21617
sc4302hr4621	936615_8	13750032	5	A	G	0.182	-0.129953	0.0628431	1.15184	0.820899	0.0403445	0.0374278	0.0448412
sc4302hr4621	936684_149	13822925	5	A	C	0.066	0.0248249	0.0959172	1.72007	1.47795	0.796127	0.7852	0.786483
sc4302hr4621	936684_173	13822949	6	T	C	0.13	-0.0694184	0.0682492	1.77068	1.56025	0.310708	0.304458	0.306988
sc4302hr4621	936684_89	13822865	5	C	T	0.06	-0.108322	0.0817549	1.83541	1.60176	0.187174	0.182112	0.185546
sc4302hr4621	936699_108	13847602	2	T	C	0.091	-0.085345	0.0846484	1.45321	1.13307	0.314946	0.300528	0.314166
sc4302hr4621	936860_127	14030538	5	A	G	0.139	-0.067581	0.0711793	1.81469	1.57863	0.3439	0.338444	0.340899
sc4302hr4621	936860_73	14030592	7	A	G	0.369	-0.00600048	0.0518365	1.77082	1.53861	0.907997	0.9132	0.913536
sc4302hr4621	937131_130	14339297	6	G	C	0.08	0.00641761	0.0871685	1.82282	1.53304	0.941407	0.948111	0.948311
sc4302hr4621	937153_127	14367512	3	A	G	0.069	-0.0497006	0.0890695	1.77179	1.5429	0.577667	0.573425	0.574503
sc4302hr4621	937153_94	14367479	4	T	C	0.24	-0.110989	0.0578666	2.07554	1.89271	0.0569845	0.0554604	0.0599803
sc4302hr4621	937548_238	14744731	4	A	G	0.056	0.118069	0.0906575	1.57236	1.27442	0.194761	0.18515	0.190654
sc4302hr4621	937953_31	15191364	5	G	A	0.222	0.0223972	0.0599738	1.81595	1.58905	0.709334	0.713833	0.715559
sc4302hr4621	937954_89	15191247	3	T	A	0.118	0.0468548	0.0726764	1.73378	1.48987	0.520091	0.511987	0.513436
sc4302hr4621	938650_72	16017975	6	A	G	0.123	-0.0282083	0.0657042	1.90565	1.68097	0.668296	0.68436	0.69085
sc4302hr4621	939011_119	16441038	7	G	A	0.077	0.190544	0.0904526	1.5687	1.30455	0.0367979	0.0337151	0.0369478
sc4302hr4621	939098_42	16581655	5	T	G	0.079	0.122269	0.0880954	1.69385	1.42465	0.167195	0.159946	0.163583
sc4302hr4621	939277_71	16832771	1	C	T	0.097	-0.0381623	0.0737675	2.04125	1.83377	0.605677	0.637975	0.657093
sc4302hr4621	939357_200	16937362	4	G	A	0.082	0.112713	0.0930348	1.55162	1.2862	0.227579	0.217458	0.223217
sc4302hr4621	939357_245	16937317	5	C	G	0.139	0.00484008	0.0694614	1.76441	1.51481	0.94454	0.936954	0.937203
sc4302hr4621	939357_253	16937309	5	A	C	0.222	0.0176088	0.0582867	1.80358	1.55135	0.762984	0.764035	0.764728
sc4302hr4621	939357_257	16937305	6	G	T	0.277	-0.0257394	0.0544147	1.67919	1.40657	0.636875	0.622066	0.625764
sc4302hr4621	939357_259	16937303	6	C	T	0.257	-0.108145	0.0546727	1.90968	1.71961	0.049731	0.0472011	0.0507481
sc4302hr4621	939410_86	16986069	1	T	C	0.071	-0.0842525	0.102442	1.77337	1.54092	0.412113	0.405968	0.407813
sc4302hr4621	939528_36	17134617	5	T	C	0.341	-0.0623536	0.051602	1.80321	1.51344	0.228787	0.222006	0.225003
sc4302hr4621	939528_49	17134630	5	G	A	0.387	0.10289	0.050054	2.30273	2.15154	0.041534	0.0415584	0.0471217
sc4302hr4621	939528_63	17134644	3	C	T	0.219	0.0604073	0.0613097	2.01267	1.80002	0.326051	0.330536	0.337607
sc4302hr4621	939757_227	17357786	1	C	T	0.116	0.036544	0.0701388	1.74167	1.50678	0.603108	0.5964	0.597398
sc4302hr4621	939757_235	17357794	0	T	C	0.096	-0.175887	0.0816585	2.41789	2.33115	0.0328212	0.0333407	0.0394112
sc4302hr4621	939784_113	17390546	7	G	C	0.077	0.104208	0.0874725	1.97647	1.75413	0.235385	0.234728	0.239832
sc4302hr4621	939784_153	17390506	5	G	A	0.093	0.0299866	0.0898305	1.73796	1.46626	0.738981	0.727215	0.728791
sc4302hr4621	939918_177	17570902	3	C	T	0.186	0.0575198	0.0616864	1.57664	1.29357	0.352579	0.339886	0.346048
sc4302hr4621	940133_347	17851817	6	A	G	0.063	-0.102824	0.0888323	1.98772	1.76598	0.24888	0.248937	0.254474
sc4302hr4621	940186_104	17920403	6	A	G	0.11	0.00665574	0.0684734	1.74975	1.52298	0.922694	0.921786	0.921921
sc4302hr4621	940186_117	17920390	6	G	A	0.137	0.00640122	0.068113	1.78204	1.51845	0.925249	0.920071	0.920252
sc4302hr4621	940186_164	17920343	5	T	G	0.126	0.027896	0.0755554	1.88193	1.64319	0.712483	0.726751	0.73141
sc4302hr4621	940186_73	17920434	5	A	C	0.079	0.0555009	0.0872669	1.89349	1.66865	0.525739	0.530433	0.53464
sc4302hr4621	940200_142	17936652	3	T	C	0.075	0.040784	0.0892584	1.65243	1.39113	0.648381	0.633029	0.637595
sc4302hr4621	940723_113	18694929	3	G	C	0.072	0.177148	0.0906833	1.09402	1e-05	0.0525986	0.0460956	0.0594284
sc4302hr4621	940723_123	18694919	6	G	A	0.16	0.147402	0.0696371	0.548241	1e-05	0.0359118	0.0333822	0.067934
sc4302hr4621	940723_54	18694988	4	T	C	0.125	0.0373977	0.0712936	1.72457	1.47703	0.600654	0.591022	0.592421
sc4302hr4621	941135_217	19215106	4	T	C	0.059	-0.0586525	0.0944036	1.63737	1.38486	0.535336	0.521709	0.525934
sc4302hr4621	941135_241	19215130	4	C	T	0.049	-0.0642195	0.109415	1.89296	1.69352	0.558119	0.565813	0.571595
sc4302hr4621	941157_276	19240728	4	T	G	0.069	-0.0914255	0.0890253	2.07968	1.89517	0.30607	0.313678	0.32425
sc4302hr4621	941232_202	19332544	3	G	A	0.108	0.223559	0.0814307	1.37705	1.15209	0.00677296	0.00594097	0.00756935
sc4302hr4621	941232_258	19332600	3	T	C	0.056	-0.111135	0.114666	1.74959	1.49376	0.333981	0.325693	0.328073
sc4302hr4621	941232_277	19332619	5	T	G	0.142	0.104687	0.0681641	1.45246	1.16155	0.126666	0.119073	0.125943
sc4302hr4621	941381_16	19506730	2	A	G	0.088	0.0473583	0.0811459	1.73767	1.49951	0.560342	0.552816	0.554025
sc4302hr4621	941381_228	19506518	4	A	T	0.099	-0.131649	0.0813375	1.80125	1.58145	0.107616	0.102974	0.106575
sc4302hr4621	941594_14	19810428	1	T	C	0.061	0.0900893	0.100638	1.85062	1.61252	0.372107	0.369014	0.371642
sc4302hr4621	941594_273	19810687	3	T	G	0.082	0.0746991	0.0834633	1.76026	1.53496	0.372205	0.365596	0.367663
sc4302hr4621	941595_104	19810313	3	T	C	0.131	-0.023833	0.0657123	1.73251	1.43449	0.717343	0.702037	0.704829
sc4302hr4621	941595_125	19810292	2	G	A	0.058	0.0432406	0.0971816	1.66259	1.39708	0.656992	0.641639	0.645936
sc4302hr4621	941595_77	19810340	4	A	G	0.105	-0.0999395	0.0775966	1.60012	1.34468	0.199725	0.191034	0.195415
sc4302hr4621	941595_81	19810336	3	G	A	0.186	-0.0367875	0.0594186	1.69362	1.39472	0.536761	0.522529	0.526186
sc4302hr4621	941912_114	20183123	1	C	T	0.055	0.166805	0.107323	1.31148	0.933197	0.12221	0.114671	0.125474
sc4302hr4621	941912_128	20183109	1	A	G	0.084	0.0620589	0.087095	1.55566	1.24794	0.477222	0.459929	0.470353
sc4302hr4621	941912_183	20183054	4	C	G	0.118	0.0727228	0.077632	1.769	1.51001	0.350366	0.343006	0.345219
sc4302hr4621	941912_62	20183175	1	C	A	0.119	0.00574647	0.0758633	1.79723	1.5262	0.939719	0.939939	0.940041
sc4302hr4621	941912_74	20183163	1	C	T	0.068	0.171238	0.0987756	1.73863	1.51956	0.0850161	0.0804231	0.0839349
sc4302hr4621	941957_174	20232549	1	C	T	0.213	0.0555744	0.0569161	1.76293	1.5024	0.330404	0.322894	0.325253
sc4302hr4621	942079_113	20399419	1	C	T	0.068	-0.111833	0.0973104	2.00492	1.82485	0.252264	0.253724	0.260853
sc4302hr4621	942207_38	20571104	4	A	G	0.089	0.155597	0.0867985	1.80255	1.55671	0.0750226	0.0709879	0.0744676
sc4302hr4621	942207_53	20571089	4	G	A	0.086	0.0534357	0.0834561	2.1051	1.874	0.522951	0.55189	0.569433
sc4302hr4621	942474_162	20858927	3	T	A	0.052	0.201989	0.112464	1.68849	1.5023	0.0744759	0.0700698	0.0735395
sc4302hr4621	942977_202	21381814	7	A	G	0.329	0.0984066	0.0506199	1.2072	0.526459	0.0537386	0.0484229	0.0576643
sc4302hr4621	942978_84	21381531	6	G	A	0.12	0.0553687	0.0800412	1.56056	1.24623	0.490148	0.470913	0.482684
sc4302hr4621	943776_321	22231858	2	T	C	0.234	-0.0314389	0.0604613	1.69033	1.42189	0.603832	0.591254	0.594064
sc4302hr4621	943776_94	22232085	3	G	A	0.245	0.0634424	0.0564039	1.01272	0.225484	0.262452	0.244845	0.322211
sc4302hr4621	944425_209	22872531	4	C	T	0.368	0.0737483	0.0502523	1.97656	1.73112	0.14429	0.14171	0.146134
sc4302hr4621	944425_36	22872358	1	T	C	0.097	0.00929841	0.0832665	1.75955	1.53175	0.911232	0.913241	0.913434
sc4302hr4621	944461_154	22917276	5	T	C	0.371	0.0069722	0.0487444	1.80443	1.51962	0.886451	0.882351	0.882572
sc4302hr4621	944461_28	22917150	1	A	C	0.052	-0.0677438	0.0934092	1.99645	1.81359	0.469421	0.482129	0.493631
sc4302hr4621	944461_32	22917154	1	T	C	0.048	-0.0174058	0.118488	1.78081	1.522	0.883406	0.880806	0.881016
sc4302hr4621	944461_87	22917209	4	A	T	0.243	-0.0531657	0.0533385	1.85971	1.64308	0.320465	0.317261	0.320568
sc4302hr4621	944570_128	23027956	7	A	G	0.081	-0.0603264	0.077952	1.52611	1.2282	0.440197	0.423636	0.435081
sc4302hr4621	944578_274	23038018	7	G	A	0.111	0.111642	0.0741568	1.59671	1.16879	0.134276	0.12569	0.131344
sc4302hr4621	944998_214	23464202	4	C	T	0.28	0.0938202	0.0520554	1.45762	1.16322	0.0734774	0.0682298	0.073398
sc4302hr4621	944998_238	23464178	3	G	C	0.082	-0.164933	0.0857873	1.04411	0.606489	0.0564027	0.0527043	0.0664301
sc4302hr4621	944998_41	23464375	2	T	C	0.088	0.0507995	0.078273	1.53665	1.24865	0.517316	0.499321	0.511559
sc4302hr4621	944998_75	23464341	6	T	G	0.36	-0.0665044	0.0557132	1.37258	1.03776	0.234459	0.222611	0.237838
sc4302hr4621	944998_95	23464321	7	G	A	0.356	-0.0139776	0.052559	1.83177	1.58761	0.790645	0.801107	0.803116
sc4302hr4621	945071_182	23547760	1	A	G	0.126	-0.0816005	0.0708756	1.38256	0.958182	0.251408	0.236269	0.254894
sc4302hr4621	945071_198	23547776	2	T	A	0.052	0.0586452	0.112684	1.67977	1.41859	0.603514	0.590638	0.593627
sc4302hr4621	945071_255	23547833	0	T	C	0.077	-0.0774197	0.0891892	1.58264	1.15667	0.386741	0.364639	0.378362
sc4302hr4621	945071_257	23547835	3	G	A	0.376	0.0144073	0.0489325	1.70277	1.37293	0.768829	0.742256	0.75005
sc4302hr4621	945072_17	23547564	4	C	T	0.493	-0.0140512	0.0480787	1.8321	1.57204	0.77049	0.776355	0.777601
sc4302hr4621	945072_177	23547404	4	G	A	0.135	0.0136735	0.0681563	1.79124	1.53226	0.841264	0.841043	0.841351
sc4302hr4621	945072_210	23547371	5	A	G	0.364	-0.0141713	0.0515743	1.72091	1.458	0.783862	0.769578	0.771691
sc4302hr4621	945072_95	23547486	2	G	A	0.117	0.0213299	0.0656975	1.62093	1.36748	0.745878	0.725785	0.733884
sc4302hr4621	945226_63	23686796	4	A	T	0.211	0.0152053	0.0644192	1.82613	1.57798	0.813721	0.823348	0.825044
sc4302hr4621	945226_90	23686769	2	T	C	0.107	-0.171879	0.0793156	1.93972	1.69083	0.0317899	0.0298238	0.0327805
sc4302hr4621	945626_119	24084104	3	T	A	0.173	0.0129752	0.0622687	1.7889	1.48665	0.835216	0.822131	0.823178
sc4302hr4621	945626_250	24083973	3	G	A	0.131	0.054703	0.0692659	1.44432	1.13056	0.430902	0.413819	0.432465
sc4302hr4621	945639_172	24097205	3	G	A	0.059	-0.0476507	0.108444	1.72923	1.49239	0.660994	0.653392	0.654373
sc4302hr4621	945729_32	24170194	2	T	C	0.062	0.24323	0.106362	2.30433	2.1089	0.0235867	0.0231952	0.0267464
sc4302hr4621	945762_70	24202194	5	G	A	0.086	-0.0549422	0.0811106	1.83008	1.51942	0.499198	0.493204	0.494575
sc4302hr4621	945762_84	24202208	6	T	G	0.133	0.0886978	0.0757514	1.58829	1.32662	0.243469	0.232973	0.238116
sc4302hr4621	945929_76	24394414	1	A	C	0.1	-0.0530821	0.0835447	1.51341	1.15009	0.526141	0.502047	0.522426
sc4302hr4621	946057_320	24516522	1	C	T	0.403	-0.00553439	0.0469578	1.78477	1.52467	0.906335	0.90506	0.90522
sc4302hr4621	946232_64	24705414	1	G	A	0.065	0.0109118	0.100965	1.75312	1.51521	0.914079	0.909297	0.90954
sc4302hr4621	946233_32	24705321	4	T	C	0.069	0.0628488	0.0926402	1.54574	1.19667	0.498538	0.477555	0.492028
sc4302hr4621	946288_135	24786370	6	G	A	0.057	-0.0239663	0.0981633	1.78384	1.55467	0.807446	0.810256	0.811005
sc4302hr4621	946353_117	24869078	3	A	T	0.088	0.0056111	0.0793312	1.78858	1.51307	0.943705	0.934989	0.935288
sc4302hr4621	946353_92	24869103	4	T	C	0.062	0.0435882	0.100061	1.68498	1.38241	0.663732	0.644872	0.650196
sc4302hr4621	946387_39	24918319	7	A	C	0.101	0.0489722	0.0809217	1.86196	1.65263	0.545962	0.549662	0.553283
sc4302hr4621	946425_207	24979398	2	A	G	0.075	-0.0979606	0.091261	1.88041	1.63686	0.284788	0.281418	0.284674
sc4302hr4621	946425_236	24979427	3	C	T	0.111	-0.116385	0.0787499	1.78197	1.56481	0.141501	0.136062	0.139571
sc4302hr4621	946425_85	24979276	5	C	A	0.179	-0.0843657	0.0626162	1.91231	1.70833	0.179874	0.176698	0.18102
sc4302hr4621	946426_233	24978961	7	A	G	0.077	0.0618763	0.0911852	1.96469	1.753	0.498437	0.509146	0.517167
sc4302hr4621	946426_66	24979128	5	A	G	0.255	-0.103816	0.0571307	2.3978	2.22573	0.071161	0.0736355	0.0816729
sc4302hr4621	946426_87	24979107	2	T	C	0.065	-0.0628988	0.100314	1.83192	1.60933	0.531588	0.531778	0.533954
sc4302hr4621	946612_18	25301551	3	T	G	0.327	0.0257456	0.0495232	1.71349	1.43879	0.603911	0.590994	0.593381
sc4302hr4621	946612_183	25301716	5	G	A	0.348	0.0145411	0.0468293	1.70767	1.44488	0.756597	0.742856	0.745358
sc4302hr4621	946612_94	25301627	1	A	T	0.203	-0.0439756	0.0635629	1.57259	1.24719	0.490091	0.470195	0.481827
sc4302hr4621	946940_140	25910973	3	A	G	0.065	-0.148354	0.109174	1.72778	1.46532	0.176199	0.169071	0.172498
sc4302hr4621	946940_69	25911044	5	A	G	0.497	0.00804466	0.0467791	1.82178	1.5596	0.863689	0.873599	0.874648
sc4302hr4621	947144_208	26197170	2	C	A	0.062	-0.0601219	0.100535	1.53569	1.22605	0.550716	0.529613	0.545016
sc4302hr4621	947144_242	26197204	2	A	G	0.088	-0.0507782	0.0872137	2.07457	1.86971	0.561276	0.592205	0.612952
sc4302hr4621	947144_74	26197036	3	G	A	0.248	-0.0758615	0.0561338	1.4041	1.03659	0.178562	0.167654	0.179573
sc4302hr4621	947144_96	26197058	4	T	C	0.457	-0.0390108	0.0480068	1.44727	1.04558	0.417712	0.396284	0.419279
sc4302hr4621	947692_198	27107259	7	T	G	0.121	-0.148225	0.0810528	1.88097	1.6451	0.0693988	0.0661755	0.0697469
sc4302hr4621	947692_246	27107307	0	A	G	0.083	0.182176	0.0885466	1.39521	1.13551	0.0413558	0.0379629	0.042323
sc4302hr4621	947692_299	27107360	6	A	G	0.123	0.0329351	0.0666014	1.65112	1.37681	0.62166	0.605826	0.610849
sc4302hr4621	947692_39	27107100	0	A	G	0.119	-0.0791181	0.0726923	2.0261	1.80186	0.278143	0.280906	0.287394
sc4302hr4621	947692_49	27107110	2	A	G	0.104	0.0760497	0.0770665	1.70113	1.43982	0.325306	0.315943	0.318793
sc4302hr4621	947779_106	27285039	4	G	A	0.062	0.14467	0.0985629	1.32917	0.87843	0.144227	0.134522	0.147611
sc4302hr4621	947874_162	27452875	6	A	G	0.093	-0.0911829	0.0834664	2.53902	2.38029	0.276364	0.31222	0.357342
sc4302hr4621	947930_78	27561093	7	T	G	0.101	-0.00519147	0.0794193	1.77109	1.52035	0.947967	0.943704	0.94383
sc4302hr4621	948058_106	27792004	2	A	G	0.058	0.188112	0.106852	1.62509	1.37796	0.0803349	0.0752481	0.0790539
sc4302hr4621	948058_80	27792030	2	A	C	0.052	0.000605195	0.103428	1.74755	1.52293	0.995339	0.988569	0.988619
sc4302hr4621	948166_187	27985596	4	A	G	0.062	0.000800319	0.0929209	1.79645	1.51143	0.993139	0.972037	0.972647
sc4302hr4621	949178_196	29923803	4	A	G	0.066	0.0577076	0.0910114	1.66498	1.35814	0.526988	0.510861	0.516043
sc4302hr4621	949201_159	29948421	2	A	G	0.13	0.046377	0.0710532	1.89509	1.6429	0.51493	0.517624	0.520834
sc4302hr4621	949201_223	29948357	4	T	C	0.184	-0.107436	0.0621268	2.17015	1.98357	0.0857845	0.0856875	0.091906
sc4302hr4621	949201_58	29948522	3	T	A	0.167	-0.141345	0.0644381	2.01438	1.79971	0.0297904	0.0282091	0.0313095
sc4302hr4621	949201_74	29948506	1	A	C	0.074	-0.043746	0.0833136	1.75883	1.51503	0.600295	0.593983	0.594947
sc4302hr4621	950002_327	30969029	6	T	A	0.053	-0.119234	0.106691	1.551	1.25912	0.265515	0.254153	0.260604
sc4302hr4621	950002_401	30969103	7	A	T	0.057	-0.0751809	0.107639	1.64979	1.39168	0.485961	0.473506	0.47715
sc4302hr4621	950003_15	30968690	4	A	G	0.135	0.0347217	0.0663426	1.5633	1.24136	0.60148	0.578342	0.593421
sc4302hr4621	950003_151	30968554	4	A	G	0.056	-0.103065	0.0923801	1.54732	1.20927	0.266327	0.25289	0.261334
sc4302hr4621	950003_72	30968633	3	T	A	0.16	-0.0104673	0.0682887	1.73871	1.44361	0.878381	0.853678	0.857793
sc4302hr4621	950003_79	30968626	4	T	C	0.164	0.00504732	0.0648263	1.76656	1.50709	0.938043	0.927458	0.927964
sc4302hr4621	950003_96	30968609	5	C	T	0.255	-0.0181861	0.0541801	1.6294	1.31137	0.73759	0.709182	0.722471
sc4302hr4621	950290_203	31207596	1	A	G	0.068	0.166572	0.0839999	1.96498	1.69911	0.0491694	0.0466985	0.0501694
sc4302hr4621	950402_119	31313844	5	T	C	0.212	0.0877872	0.0585727	1.29539	0.850692	0.136006	0.126701	0.140969
sc4302hr4621	951146_105	32146397	4	G	A	0.086	-0.0103033	0.0956536	1.78098	1.52443	0.914364	0.912671	0.912818
sc4302hr4621	951226_58	32217483	6	A	G	0.077	0.0263221	0.0975776	1.80963	1.55842	0.787714	0.791087	0.79193
sc4302hr4621	951268_275	32264482	2	A	G	0.071	0.0838136	0.0980147	1.3862	0.98857	0.393835	0.375769	0.400469
sc4302hr4621	951268_304	32264453	2	T	C	0.312	0.0603365	0.0510932	1.89475	1.65845	0.239483	0.235965	0.239676
sc4302hr4621	951268_69	32264688	4	C	T	0.484	-0.0389914	0.0506505	1.64774	1.34851	0.442606	0.428159	0.433195
sc4302hr4621	951381_25	32405276	2	G	T	0.081	-0.106168	0.101154	1.77809	1.45394	0.295582	0.286687	0.289528
sc4302hr4621	951381_60	32405311	5	G	A	0.404	0.0016916	0.0538803	1.78267	1.52785	0.974995	0.981722	0.981794
sc4302hr4621	951430_35	32465738	7	T	C	0.282	-0.0249944	0.0543901	1.86123	1.62955	0.646504	0.653252	0.656466
sc4302hr4621	951430_369	32465404	4	A	T	0.319	-0.0272041	0.0624545	1.80467	1.52506	0.663758	0.659082	0.659808
sc4302hr4621	951692_146	32725107	2	G	C	0.117	0.0238846	0.0812045	1.7223	1.4893	0.769061	0.760739	0.761635
sc4302hr4621	951748_100	32775300	0	G	A	0.054	-0.145041	0.0938518	1.55322	1.28171	0.124322	0.117163	0.122081
sc4302hr4621	951748_40	32775240	0	A	C	0.119	-0.0451415	0.0736716	1.55541	1.14935	0.540964	0.512893	0.53325
sc4302hr4621	951838_112	32858717	1	T	C	0.1	0.0398078	0.0752823	1.82009	1.5695	0.597729	0.596381	0.597682
sc4302hr4621	952033_200	33042036	2	A	G	0.058	-0.00533748	0.0954783	1.74026	1.46386	0.955493	0.92304	0.927228
sc4302hr4621	952033_76	33041912	0	A	G	0.119	-0.0954556	0.0727049	1.83293	1.60791	0.191189	0.186101	0.189563
sc4302hr4621	952202_144	33208549	2	A	C	0.058	0.0055957	0.106877	1.77699	1.52921	0.958314	0.96276	0.962866
sc4302hr4621	952307_186	33294383	5	T	C	0.113	-0.133107	0.0742565	1.66745	1.42832	0.0750374	0.0703872	0.07397
sc4302hr4621	952335_22	33323077	2	A	G	0.37	0.0369382	0.0467628	1.69546	1.45522	0.430814	0.420888	0.423156
sc4302hr4621	952335_235	33323290	2	T	C	0.12	0.0140249	0.0757943	1.75357	1.50276	0.853445	0.845584	0.846132
sc4302hr4621	952352_241	33341741	3	A	G	0.451	-0.047137	0.0483417	1.65098	1.41554	0.33107	0.320943	0.324206
sc4302hr4621	952352_316	33341816	3	A	C	0.163	0.0486186	0.0613063	1.82427	1.62611	0.428988	0.426739	0.429517
sc4302hr4621	952352_90	33341590	4	T	C	0.181	0.0594015	0.0600272	1.77465	1.56909	0.323954	0.318107	0.320597
sc4302hr4621	952448_103	33445932	6	A	C	0.067	-0.0661409	0.101619	1.94918	1.73631	0.516112	0.527037	0.533711
sc4302hr4621	952511_166	33524044	4	G	A	0.418	-0.0432717	0.0471523	1.48226	1.17044	0.360229	0.345701	0.357562
sc4302hr4621	952688_27	33763943	5	C	T	0.066	-0.0617971	0.101695	1.75003	1.5113	0.544313	0.536958	0.53816
sc4302hr4621	952843_137	33934585	4	T	C	0.151	-0.0771465	0.0734608	1.32644	0.965728	0.295306	0.281945	0.304591
sc4302hr4621	952843_260	33934708	3	T	C	0.092	0.0476124	0.0822829	1.46838	1.13297	0.563687	0.541426	0.5655
sc4302hr4621	952843_321	33934769	5	C	A	0.427	-0.0300034	0.0490709	1.95359	1.72496	0.541829	0.553442	0.560657
sc4302hr4621	952844_48	33934403	2	T	C	0.325	-0.0731894	0.0502091	1.71365	1.4647	0.146988	0.140415	0.143963
sc4302hr4621	952974_101	34142043	3	A	G	0.441	0.0260208	0.0528717	1.78544	1.54595	0.623323	0.62035	0.621289
sc4302hr4621	952974_128	34142016	2	T	C	0.081	-0.120772	0.089059	1.75139	1.52651	0.177081	0.170808	0.174112
sc4302hr4621	952974_211	34141933	2	T	A	0.156	0.0419092	0.0631848	1.6829	1.41117	0.508156	0.496029	0.499044
sc4302hr4621	952974_238	34141906	2	T	G	0.179	0.0721317	0.0680276	2.10068	1.8931	0.290677	0.297899	0.308521
sc4302hr4621	953437_14	34658333	4	A	G	0.062	-0.154138	0.0967674	1.43391	1.1503	0.113268	0.106221	0.113117
sc4302hr4621	953437_90	34658409	7	A	G	0.158	-0.0424733	0.064038	1.76259	1.54077	0.508174	0.502892	0.504248
sc4302hr4621	953474_181	34696366	7	C	T	0.409	-0.0479014	0.0535726	1.62812	1.34353	0.37266	0.360151	0.364892
sc4302hr4621	953474_234	34696419	5	T	C	0.291	-0.0229933	0.0559725	1.76459	1.50687	0.681801	0.675489	0.676245
sc4302hr4621	953474_58	34696243	4	A	G	0.105	-0.0350711	0.0812069	1.7903	1.47269	0.666446	0.655285	0.656649
sc4302hr4621	953852_331	35197917	1	G	C	0.068	-0.133855	0.102147	1.57045	1.26521	0.192032	0.182434	0.188012
sc4302hr4621	953852_342	35197906	6	A	G	0.227	0.0659665	0.0557483	1.40789	0.997917	0.238541	0.224754	0.239805
sc4302hr4621	953957_93	35332903	7	T	C	0.117	-0.0961784	0.0773867	2.12312	1.91249	0.215845	0.21986	0.228517
sc4302hr4621	953967_245	35336533	4	T	C	0.201	0.0909816	0.0624115	1.88331	1.67608	0.146967	0.142933	0.147041
sc4302hr4621	954009_100	35387685	7	T	C	0.064	-0.0824989	0.0936046	1.63776	1.36578	0.379517	0.367105	0.371442
sc4302hr4621	954057_175	35469050	7	G	A	0.07	0.148298	0.094315	2.23083	2.0858	0.117944	0.120348	0.130255
sc4302hr4621	954057_187	35469062	7	C	T	0.06	0.0714419	0.103425	1.98138	1.79285	0.490767	0.503606	0.513873
sc4302hr4621	954073_116	35476291	7	A	C	0.503	0.0813611	0.048831	2.14114	1.99159	0.0977373	0.0976784	0.104762
sc4302hr4621	954073_204	35476379	6	G	A	0.333	0.0299007	0.0514665	1.7067	1.43877	0.562118	0.550355	0.55267
sc4302hr4621	954073_225	35476400	2	T	G	0.084	-0.239367	0.0849578	1.75449	1.54549	0.00548389	0.00483375	0.00608022
sc4302hr4621	954073_43	35476218	4	C	T	0.306	0.0290208	0.0549422	1.93513	1.72339	0.598126	0.613262	0.62125
sc4302hr4621	954073_59	35476234	2	C	G	0.091	0.00702194	0.0871637	1.73634	1.49267	0.935898	0.91936	0.920635
sc4302hr4621	954135_60	35547270	5	A	G	0.079	0.151354	0.082458	1.44521	1.07862	0.0683811	0.0631839	0.0684863
sc4302hr4621	954163_122	35583042	5	A	G	0.228	-0.0151981	0.0588787	1.71992	1.45522	0.796659	0.78216	0.784438
sc4302hr4621	954163_47	35582967	6	G	T	0.48	-0.0580827	0.0454838	1.53505	1.29428	0.20355	0.194376	0.199918
sc4302hr4621	954163_69	35582989	2	T	C	0.12	-0.116827	0.0666856	1.54285	1.32229	0.0818071	0.0766344	0.0807923
sc4302hr4621	954163_80	35583000	5	A	G	0.262	0.001303	0.0516189	1.77739	1.52244	0.979895	0.976029	0.976091
sc4302hr4621	954856_177	36333136	7	C	T	0.282	0.092532	0.0529436	1.31566	0.978158	0.0825272	0.0769255	0.0849384
sc4302hr4621	954857_50	36332912	1	C	G	0.074	-0.253665	0.0959173	2.78903	2.69141	0.00903696	0.0095012	0.013053
sc4302hr4621	955444_75	37292377	7	G	A	0.094	0.123569	0.0788338	1.61761	1.33772	0.119085	0.112373	0.116613
sc4302hr4621	955539_156	37479763	2	G	C	0.114	-0.0349474	0.0715276	1.70064	1.45818	0.625839	0.615227	0.617003
sc4302hr4621	955737_45	37802100	3	T	C	0.35	-0.0052146	0.0494868	1.72436	1.47054	0.916218	0.895433	0.898061
sc4302hr4621	955757_87	37822053	1	A	C	0.071	-0.0675735	0.103465	1.76209	1.51884	0.514674	0.507855	0.50916
sc4302hr4621	956146_277	38464943	0	C	T	0.109	-0.0446756	0.0697442	1.80193	1.56029	0.522771	0.518775	0.520208
sc4302hr4621	956438_199	38826160	1	A	G	0.181	-0.0228651	0.0668421	1.70986	1.45176	0.732766	0.719991	0.722115
sc4302hr4621	956495_61	38883447	4	T	C	0.164	0.0944216	0.0585028	1.54048	1.15918	0.108609	0.101165	0.106868
sc4302hr4621	956855_182	39461791	1	T	C	0.2	0.140792	0.0578732	3.41483	3.35581	0.0161445	0.0200856	0.0321983
sc4302hr4621	956855_21	39461952	0	A	C	0.093	-0.123506	0.08618	1.33128	0.987823	0.153876	0.14506	0.157474
sc4302hr4621	956855_231	39461742	2	T	A	0.136	0.0192413	0.0597876	1.75078	1.51056	0.748026	0.743059	0.743617
sc4302hr4621	956855_25	39461948	0	A	T	0.106	0.102321	0.0787894	2.58337	2.39277	0.196024	0.219364	0.247521
sc4302hr4621	956855_28	39461945	2	A	C	0.094	0.010605	0.0736418	1.75427	1.51318	0.885685	0.881141	0.881443
sc4302hr4621	956958_182	39634728	7	G	A	0.315	-0.0417249	0.0479349	2.06495	1.8204	0.385427	0.395767	0.404997
sc4302hr4621	956958_183	39634729	3	A	G	0.065	-0.0174219	0.0920925	1.88634	1.61439	0.850205	0.883892	0.889754
sc4302hr4621	956958_231	39634777	5	A	G	0.079	0.00989693	0.0844977	1.79766	1.55663	0.906914	0.922767	0.92402
sc4302hr4621	956958_39	39634585	7	T	C	0.285	0.0511919	0.0529049	1.73325	1.4707	0.33477	0.325428	0.327973
sc4302hr4621	956958_40	39634586	5	A	G	0.175	-0.01398	0.0609458	1.86355	1.60349	0.818878	0.838237	0.841733
sc4302hr4621	957015_40	39696984	3	C	T	0.101	0.0314614	0.0745708	1.75266	1.51099	0.673694	0.667593	0.66834
sc4302hr4621	957016_128	39696819	7	A	G	0.121	0.0245839	0.0797472	1.73188	1.49378	0.758297	0.750694	0.751491
sc4302hr4621	957016_40	39696907	5	C	T	0.079	0.0362356	0.0923579	1.73872	1.50024	0.695357	0.688617	0.689411
sc4302hr4621	957931_185	40690238	3	A	G	0.108	0.036857	0.0737644	1.83767	1.58564	0.618038	0.618554	0.620169
sc4302hr4621	957931_240	40690183	3	T	A	0.225	0.0468861	0.0594138	1.78019	1.54875	0.431257	0.425102	0.42688
sc4302hr4621	957931_38	40690385	1	T	C	0.09	-0.0637473	0.0813323	1.3865	1.03902	0.434384	0.416745	0.44288
sc4302hr4621	958026_188	40775663	0	G	A	0.083	-0.0309285	0.0794401	1.75548	1.49195	0.697577	0.689254	0.690175
sc4302hr4621	958026_28	40775823	3	C	A	0.294	-0.086313	0.0515257	1.87339	1.62353	0.0959617	0.0919909	0.0956855
sc4302hr4621	958026_288	40775563	0	A	G	0.244	-0.065708	0.0509763	1.71529	1.47596	0.199359	0.19203	0.195301
sc4302hr4621	958026_67	40775784	0	C	T	0.08	-0.0862087	0.0939578	1.99898	1.72992	0.360321	0.364004	0.36914
sc4302hr4621	958226_144	40990523	6	A	C	0.09	-0.0359165	0.0873449	1.77179	1.53168	0.681503	0.677829	0.67851
sc4302hr4621	958350_189	41131539	6	T	C	0.067	-0.0171514	0.102608	1.72478	1.48166	0.86747	0.854575	0.855953
sc4302hr4621	958351_91	41132521	4	G	T	0.056	0.212927	0.0959255	1.22375	1e-05	0.0279189	0.0247161	0.0302277
sc4302hr4621	958516_46	41296124	3	T	C	0.395	0.0917914	0.047271	1.96378	1.76527	0.0540093	0.0516729	0.0554823
sc4302hr4621	958552_18	41331143	6	T	C	0.06	-0.100359	0.0959307	1.36046	1.00389	0.297146	0.283205	0.303213
sc4302hr4621	958552_205	41331330	5	G	A	0.136	0.0317496	0.0684994	1.56356	1.31246	0.643668	0.624696	0.635917
sc4302hr4621	958586_79	41370942	6	T	C	0.22	0.0734122	0.0606329	1.38788	1.03667	0.227865	0.216281	0.229732
sc4302hr4621	958634_154	41424914	5	A	G	0.089	0.0199469	0.0919345	1.80458	1.56205	0.828524	0.83512	0.836135
sc4302hr4621	958892_137	41770781	3	T	C	0.046	-0.0318163	0.121351	1.78017	1.4978	0.793535	0.784875	0.785566
sc4302hr4621	958892_141	41770785	6	C	G	0.31	-0.143314	0.0481922	1.40077	1.11045	0.00342184	0.00293603	0.00399072
sc4302hr4621	958892_56	41770700	3	T	C	0.092	0.177701	0.0811014	1.6146	1.38043	0.0299673	0.0273821	0.0302426
sc4302hr4621	958993_24	41915539	6	G	A	0.09	0.0723347	0.0724081	1.63889	1.40949	0.319389	0.309514	0.312877
sc4302hr4621	959186_103	42188217	2	C	G	0.208	-0.00855166	0.059486	1.77045	1.52402	0.885881	0.884174	0.884372
sc4302hr4621	959186_146	42188174	2	T	C	0.078	-0.00134917	0.0877166	1.7459	1.52151	0.987748	0.980801	0.980886
sc4302hr4621	959186_15	42188305	6	T	C	0.497	-0.0275511	0.0514617	1.71963	1.49033	0.593176	0.585015	0.586214
sc4302hr4621	959439_69	42556317	6	T	A	0.167	-0.0242382	0.0617598	1.71924	1.48027	0.695269	0.686285	0.687444
sc4302hr4621	959480_107	42618507	1	G	A	0.052	-0.0641982	0.104203	1.9028	1.68296	0.538759	0.545964	0.550493
sc4302hr4621	959480_84	42618484	1	G	A	0.097	0.0119784	0.0756027	1.75846	1.52341	0.874322	0.871609	0.87183
sc4302hr4621	959481_123	42618280	6	T	C	0.207	-0.0536348	0.0547597	1.35005	1.00758	0.32891	0.314687	0.337342
sc4302hr4621	959634_99	42821786	7	A	G	0.111	-0.0978419	0.084198	2.20728	2.04206	0.247039	0.257451	0.271258
sc4302hr4621	959694_100	42884034	3	G	A	0.412	-0.0245483	0.0470194	1.81302	1.57029	0.602369	0.601252	0.60255
sc4302hr4621	959694_129	42884005	0	T	C	0.093	-0.00946853	0.0857315	1.79288	1.55427	0.912203	0.928143	0.929295
sc4302hr4621	959694_154	42883980	3	T	G	0.127	-0.0690569	0.0763141	1.4649	1.14842	0.366949	0.352062	0.365483
sc4302hr4621	959694_170	42883964	4	A	C	0.276	0.0198757	0.0518714	1.74702	1.4774	0.702127	0.692738	0.693942
sc4302hr4621	959739_104	42934464	6	C	T	0.147	-0.0245903	0.0671037	1.70688	1.45105	0.714537	0.701869	0.703988
sc4302hr4621	959739_153	42934513	5	G	T	0.123	-0.0935748	0.0674942	1.47052	1.20367	0.167651	0.15902	0.165981
sc4302hr4621	959796_108	42989391	4	T	G	0.066	-0.00131155	0.103114	1.77798	1.50493	0.989868	0.964972	0.966013
sc4302hr4621	959796_299	42989582	7	T	C	0.114	0.0267552	0.0782748	1.76725	1.51374	0.732965	0.728151	0.728719
sc4302hr4621	959796_371	42989654	5	A	G	0.096	0.0375888	0.0716959	1.7962	1.56419	0.600847	0.59944	0.600632
sc4302hr4621	959797_169	42989117	7	A	G	0.372	-0.00822654	0.0518466	1.7696	1.52416	0.874139	0.871919	0.872139
sc4302hr4621	959797_208	42989078	7	T	G	0.268	-0.00620837	0.0544312	1.76162	1.53344	0.909342	0.912019	0.912239
sc4302hr4621	959797_83	42989203	5	A	G	0.219	-0.024881	0.0588326	1.8023	1.56582	0.672958	0.673191	0.674274
sc4302hr4621	959797_93	42989193	5	T	C	0.079	0.0100461	0.0962013	1.77008	1.52658	0.916968	0.916705	0.916848
sc4302hr4621	960250_109	43506397	5	G	A	0.48	-0.100462	0.0522536	2.65156	2.5034	0.0564034	0.0610252	0.072641
sc4302hr4621	960250_147	43506359	6	C	T	0.377	-0.0582022	0.0503572	1.98496	1.74073	0.249582	0.249152	0.254115
sc4302hr4621	960250_196	43506310	5	T	A	0.169	-0.114215	0.0626085	2.48437	2.36214	0.0700741	0.0737992	0.084898
sc4302hr4621	960250_85	43506421	2	A	G	0.25	-0.00405239	0.0578907	1.79775	1.52281	0.944285	0.942201	0.942303
sc4302hr4621	960517_110	43820655	2	C	T	0.052	-0.0832493	0.105034	1.73246	1.51216	0.429251	0.422069	0.423816
sc4302hr4621	960517_228	43820773	1	T	C	0.1	-0.0737002	0.0855479	1.72114	1.46968	0.390315	0.381333	0.383563
sc4302hr4621	960611_221	43930408	3	C	T	0.265	0.0148276	0.0585224	1.64455	1.35653	0.800328	0.773657	0.784154
sc4302hr4621	960611_239	43930426	2	A	G	0.055	-0.0801003	0.102099	1.97689	1.73763	0.433948	0.440456	0.446811
sc4302hr4621	960731_49	44099226	5	G	A	0.106	-0.0407967	0.0800819	1.72111	1.46874	0.611184	0.601515	0.603025
sc4302hr4621	961558_93	45167177	5	C	G	0.076	0.0942804	0.0939639	2.1301	1.94413	0.317278	0.328555	0.34247
sc4302hr4621	961654_12	45315602	3	A	G	0.075	0.138127	0.0936585	1.60398	1.37854	0.142335	0.135253	0.139349
sc4302hr4621	961654_67	45315657	4	C	T	0.112	-0.00350189	0.0790615	1.78976	1.52159	0.964729	0.960098	0.960189
sc4302hr4621	961654_77	45315667	5	T	C	0.232	0.081527	0.0565702	1.66377	1.39139	0.151595	0.144386	0.148261
sc4302hr4621	961760_25	45481828	7	A	G	0.322	-0.052792	0.0497959	1.71479	1.42981	0.29075	0.281301	0.284417
sc4302hr4621	961761_158	45481648	4	G	T	0.207	0.0829556	0.0598004	1.3058	1.00266	0.167409	0.159184	0.172526
sc4302hr4621	961761_238	45481568	2	G	A	0.065	0.157709	0.0941256	1.51345	1.20114	0.0958884	0.089656	0.0947337
sc4302hr4621	961888_90	45663751	6	T	A	0.063	-0.161908	0.0966472	1.88959	1.69614	0.0959421	0.0924603	0.0964999
sc4302hr4621	962453_131	46455005	4	T	C	0.076	-0.026254	0.0838806	1.68163	1.43719	0.754716	0.740338	0.743319
sc4302hr4621	962453_73	46454947	2	T	G	0.081	-0.0803259	0.091793	1.85955	1.61437	0.382913	0.379983	0.382634
sc4302hr4621	962454_143	46454734	4	T	G	0.095	0.0454531	0.0753165	1.57654	1.24249	0.54708	0.526146	0.538491
sc4302hr4621	962454_26	46454851	7	G	A	0.111	-0.0183651	0.0742014	1.68276	1.43438	0.804853	0.787935	0.791601
sc4302hr4621	962454_66	46454811	7	C	G	0.084	0.077886	0.0887187	1.96966	1.76646	0.381385	0.386235	0.392854
sc4302hr4621	962474_325	46486670	7	A	G	0.057	0.25011	0.10448	2.10296	1.90766	0.0178911	0.0169312	0.0195126
sc4302hr4621	962512_103	46544339	6	G	A	0.117	-0.0380885	0.0783918	1.87951	1.64455	0.627757	0.635734	0.639489
sc4302hr4621	962940_308	47236773	2	A	G	0.136	-0.0875956	0.0728511	1.63686	1.395	0.231081	0.222255	0.226008
sc4302hr4621	962993_159	47307571	1	T	A	0.139	-0.0114634	0.0681374	1.7088	1.47473	0.866619	0.853078	0.854814
sc4302hr4621	962993_233	47307497	4	C	T	0.27	0.0285643	0.0567959	1.66471	1.41501	0.615742	0.602693	0.605912
sc4302hr4621	962993_99	47307631	1	G	A	0.061	-0.106767	0.093686	1.77206	1.5432	0.256233	0.249664	0.252491
sc4302hr4621	963234_91	47636249	3	A	C	0.124	0.016006	0.0824702	1.71814	1.44915	0.84637	0.82805	0.831173
sc4302hr4621	964124_9	48932090	7	T	C	0.117	0.0985791	0.0680456	1.95235	1.77088	0.149476	0.147062	0.15191
sc4302hr4621	964248_202	49128687	6	C	T	0.267	0.075372	0.0538897	1.87923	1.67803	0.16396	0.159942	0.164063
sc4302hr4621	964248_56	49128541	4	C	A	0.118	0.104049	0.0741507	1.53858	1.25302	0.162595	0.15422	0.159671
sc4302hr4621	964462_134	49454960	5	C	A	0.116	0.089598	0.0700859	2.22909	2.03752	0.203056	0.210557	0.223397
sc4302hr4621	964462_185	49455011	5	T	C	0.179	0.035387	0.0644269	1.6532	1.3634	0.583634	0.567375	0.572731
sc4302hr4621	964669_76	49704348	7	A	G	0.128	0.0274764	0.0763622	1.62902	1.31316	0.719483	0.693539	0.705506
sc4302hr4621	964686_197	49732395	7	G	A	0.057	0.0794287	0.0943269	1.77308	1.5656	0.401079	0.395812	0.39784
sc4302hr4621	964687_161	49732040	4	T	A	0.076	0.038824	0.0998381	1.84283	1.59041	0.697917	0.702488	0.704268
sc4302hr4621	964814_221	49920186	7	C	T	0.084	0.171773	0.0933757	0.866009	1e-05	0.0677788	0.0567786	0.0897406
sc4302hr4621	965014_147	50150015	7	G	A	0.477	0.0261798	0.0506127	1.59554	1.27263	0.605729	0.58339	0.595462
sc4302hr4621	965198_266	50379216	0	T	C	0.09	-0.0521897	0.0842524	1.82335	1.59558	0.536551	0.535385	0.53732
sc4302hr4621	965198_295	50379187	2	T	A	0.12	-0.0594144	0.0726591	1.84053	1.65895	0.4148	0.413718	0.417256
sc4302hr4621	965198_307	50379175	3	A	T	0.19	0.00941499	0.0601976	1.73725	1.51108	0.875924	0.870385	0.870736
sc4302hr4621	965480_112	50705612	3	A	C	0.056	0.165919	0.106528	1.78766	1.56042	0.12143	0.116413	0.119962
sc4302hr4621	965481_117	50705386	6	G	A	0.08	-0.0371563	0.0848943	1.79482	1.52796	0.662242	0.65865	0.65938
sc4302hr4621	965837_322	51105692	4	C	T	0.467	-0.00255646	0.0462955	1.80042	1.49977	0.956035	0.937012	0.937995
sc4302hr4621	965837_98	51105468	3	A	G	0.078	0.11366	0.0921659	1.93455	1.67853	0.219399	0.216547	0.220477
sc4302hr4621	966052_175	51322685	6	T	A	0.07	-0.0203331	0.0836596	1.85333	1.64091	0.808297	0.834025	0.840768
sc4302hr4621	966269_32	51548222	5	A	G	0.139	-0.0582472	0.0707909	1.62334	1.3303	0.411907	0.398023	0.403472
sc4302hr4621	966469_171	51757438	1	T	C	0.213	-0.0701942	0.0586834	1.28791	0.924578	0.2335	0.222792	0.242667
sc4302hr4621	966469_229	51757496	1	G	T	0.052	-0.0508024	0.104932	1.74005	1.5237	0.628981	0.62356	0.624402
sc4302hr4621	966469_55	51757322	1	G	C	0.194	0.0318277	0.0596031	1.77241	1.53151	0.594125	0.58953	0.590501
sc4302hr4621	966487_38	51775399	4	G	A	0.079	0.195167	0.0879761	0.938291	1e-05	0.0280096	0.0220708	0.0349228
sc4302hr4621	966487_70	51775367	3	T	C	0.075	0.0800803	0.0909415	1.68141	1.46548	0.379942	0.370973	0.373314
sc4302hr4621	966523_137	51804870	7	A	G	0.091	-0.04129	0.0882921	1.6849	1.45457	0.640703	0.630078	0.631956
sc4302hr4621	966591_26	51877841	6	A	G	0.157	0.0375466	0.0645813	1.85877	1.63376	0.561842	0.564892	0.567885
sc4302hr4621	966698_187	51979353	2	T	C	0.107	0.0717497	0.0804874	1.48332	1.15614	0.374102	0.358866	0.371421
sc4302hr4621	967361_330	52726902	5	G	A	0.073	0.174731	0.0911597	1.00652	1e-05	0.0571448	0.0462153	0.0679658
sc4302hr4621	967361_332	52726904	6	A	G	0.103	-0.127159	0.0790673	1.46207	1.12413	0.109858	0.102639	0.109147
sc4302hr4621	967599_119	52970995	6	C	G	0.317	0.0710161	0.0501693	2.06396	1.86505	0.158959	0.158962	0.165315
sc4302hr4621	967600_295	52970584	2	C	T	0.26	-0.0276464	0.0542467	1.99864	1.77635	0.611041	0.635897	0.649122
sc4302hr4621	967876_102	53271539	2	G	A	0.195	0.024745	0.0593115	1.76563	1.52121	0.677118	0.671895	0.672586
sc4302hr4621	967876_275	53271712	0	T	C	0.09	0.0672192	0.0798782	1.77914	1.53275	0.401378	0.39451	0.396402
sc4302hr4621	967876_32	53271469	0	C	T	0.109	-0.0214275	0.0749285	1.7427	1.51816	0.775288	0.771082	0.771526
sc4302hr4621	967876_40	53271477	2	A	G	0.195	-0.0330394	0.0632357	1.63067	1.32364	0.602096	0.582644	0.590707
sc4302hr4621	967997_121	53404678	3	G	C	0.056	-0.0261229	0.114545	1.77019	1.50234	0.819907	0.812317	0.812889
sc4302hr4621	967997_284	53404841	7	A	G	0.191	-0.118944	0.0616622	1.53645	1.27134	0.0555991	0.0514635	0.0553323
sc4302hr4621	968436_360	53919675	4	A	C	0.125	0.00214649	0.0770866	1.78553	1.52437	0.977822	0.999044	0.999071
sc4302hr4621	968583_103	54084896	6	T	C	0.107	-0.168741	0.0798057	1.40722	1.10399	0.0361128	0.032931	0.0369963
sc4302hr4621	968583_79	54084920	5	A	G	0.255	0.0408883	0.0541292	1.86949	1.64148	0.451188	0.451297	0.454317
sc4302hr4621	969115_179	54796158	4	A	G	0.079	-0.0131089	0.0843214	1.81786	1.55953	0.876663	0.888762	0.889882
sc4302hr4621	969115_30	54796009	4	C	T	0.362	0.0474099	0.049039	1.42697	1.12484	0.33519	0.321404	0.336271
sc4302hr4621	969115_47	54796026	0	A	T	0.067	0.00556184	0.102002	1.77132	1.52988	0.956587	0.960847	0.960968
sc4302hr4621	969403_245	55114114	7	A	G	0.087	0.0339991	0.0761312	1.76815	1.52377	0.65581	0.651802	0.652552
sc4302hr4621	969665_57	55437125	5	A	C	0.116	-0.173303	0.0770928	2.23306	2.05246	0.026016	0.0253717	0.0289313
sc4302hr4621	969688_89	55457792	4	T	G	0.171	-0.0794544	0.0616276	1.775	1.50503	0.199263	0.192664	0.195854
sc4302hr4621	969730_10	55493275	2	T	C	0.12	0.10772	0.0662923	1.64767	1.40545	0.106249	0.100369	0.104188
sc4302hr4621	969909_104	55678805	2	A	G	0.097	0.112908	0.0804344	1.64594	1.43724	0.162438	0.155337	0.158978
sc4302hr4621	969909_232	55678677	1	A	G	0.077	0.024887	0.0852917	1.74024	1.50694	0.770848	0.765032	0.765588
sc4302hr4621	969961_403	55737516	7	A	T	0.168	0.0512889	0.0633974	2.01193	1.82243	0.419776	0.430189	0.440339
sc4302hr4621	970432_148	56348718	2	G	A	0.179	0.0590366	0.0610239	1.46116	1.19256	0.334863	0.322184	0.333296
sc4302hr4621	970432_157	56348727	3	C	T	0.131	0.104792	0.073796	1.70643	1.44781	0.157651	0.150949	0.154498
sc4302hr4621	970432_86	56348656	1	G	A	0.061	-0.00735652	0.102352	1.80313	1.52973	0.942796	0.9467	0.946827
sc4302hr4621	970432_89	56348659	1	G	A	0.058	-0.190895	0.10373	2.16713	2.0143	0.0676717	0.0671707	0.0731635
sc4302hr4621	970633_123	56599428	5	G	A	0.46	-0.0882395	0.0501028	1.58696	1.32396	0.0802207	0.0749827	0.0790309
sc4302hr4621	970633_9	56599314	3	T	G	0.209	0.00464811	0.0603076	1.71863	1.494	0.938667	0.923275	0.924504
sc4302hr4621	970695_18	56659726	3	A	G	0.369	-0.00484055	0.0476836	1.75632	1.53434	0.919276	0.922455	0.922687
sc4302hr4621	970695_263	56659971	3	A	T	0.069	-0.123866	0.0904671	1.55473	1.24687	0.172963	0.163874	0.169568
sc4302hr4621	970695_73	56659781	3	A	T	0.062	-0.00413618	0.104554	1.75596	1.51388	0.968496	0.957829	0.958155
sc4302hr4621	971031_144	57061785	6	T	C	0.053	-0.146499	0.102129	1.38217	1.01331	0.1535	0.143794	0.155118
sc4302hr4621	971614_225	57680467	3	C	T	0.144	-0.116877	0.0719796	2.36699	2.23089	0.106501	0.111123	0.122686
sc4302hr4621	971614_60	57680632	2	G	C	0.065	-0.0269229	0.100539	1.77607	1.5459	0.789228	0.789802	0.790366
sc4302hr4621	971776_136	57866643	1	T	A	0.245	0.147808	0.0561982	1.25651	0.978934	0.00941373	0.00837402	0.0106064
sc4302hr4621	971776_67	57866574	1	G	T	0.255	-0.0143786	0.058356	1.82743	1.57791	0.805709	0.815399	0.81701
sc4302hr4621	971776_78	57866585	2	G	A	0.088	-0.123816	0.0798934	2.15689	1.91525	0.123278	0.123893	0.130207
sc4302hr4621	971777_48	57866462	7	T	C	0.151	0.154824	0.0695677	2.14926	1.96846	0.0275182	0.0265126	0.0301115
sc4302hr4621	971838_239	57925000	5	T	C	0.06	-0.00863414	0.106363	1.76637	1.53021	0.935409	0.938335	0.938477
sc4302hr4621	971935_312	58031704	6	C	T	0.21	0.0259923	0.0573771	1.721	1.45058	0.651189	0.640052	0.641974
sc4302hr4621	971935_325	58031691	3	T	C	0.052	-0.0638954	0.115474	1.72348	1.43171	0.580849	0.567738	0.570281
sc4302hr4621	971983_301	58071441	1	T	C	0.319	0.0401861	0.0498597	1.64306	1.39022	0.421511	0.40995	0.413533
sc4302hr4621	972597_309	58693588	4	T	A	0.365	-0.0226961	0.0520978	1.6587	1.35505	0.663712	0.644146	0.650972
sc4302hr4621	972759_18	58815592	5	A	C	0.255	0.0313218	0.0565687	1.85183	1.61187	0.580601	0.582736	0.585031
sc4302hr4621	972759_54	58815556	5	T	C	0.195	0.0319525	0.0677989	1.73986	1.4587	0.638115	0.627635	0.629318
sc4302hr4621	973215_125	59218771	3	T	C	0.493	0.0527186	0.0498266	1.48391	1.2053	0.291714	0.279583	0.288867
sc4302hr4621	973215_225	59218871	0	T	C	0.17	-0.0266657	0.0622864	1.64268	1.36753	0.669174	0.649785	0.656564
sc4302hr4621	973216_74	59218575	3	A	G	0.131	-0.208656	0.0706516	1.14247	0.819785	0.00364393	0.00317671	0.0045708
sc4302hr4621	973226_144	59225051	4	T	C	0.253	-0.0698731	0.0634956	1.72468	1.49469	0.272879	0.265213	0.267968
sc4302hr4621	973394_81	59386969	5	T	G	0.05	-0.166277	0.10244	2.08777	1.90586	0.106624	0.105805	0.111997
sc4302hr4621	973495_144	59515960	2	T	A	0.107	-0.0112866	0.0775662	1.7507	1.46874	0.884501	0.865512	0.867779
sc4302hr4621	973495_59	59515875	2	T	C	0.058	-0.0080145	0.100428	1.71369	1.50858	0.936498	0.928252	0.928699
sc4302hr4621	973805_34	59805003	2	G	C	0.084	0.0684706	0.0917979	1.49898	1.21069	0.456889	0.440792	0.453639
sc4302hr4621	974181_69	60150008	6	C	G	0.253	-0.0533889	0.0533016	1.48582	1.19645	0.318111	0.304734	0.315255
sc4302hr4621	974249_187	60213366	2	G	A	0.117	0.0359785	0.0723678	1.73773	1.44304	0.619793	0.607104	0.609298
sc4302hr4621	974249_262	60213291	3	C	T	0.245	0.0160474	0.0540787	1.63008	1.32838	0.767069	0.739477	0.751923
sc4302hr4621	974417_204	60403392	6	T	C	0.087	-0.0480103	0.0899382	1.68923	1.39592	0.59425	0.578741	0.582706
sc4302hr4621	974417_38	60403226	6	A	G	0.077	0.0435132	0.0830778	1.68449	1.46031	0.601205	0.591018	0.592783
sc4302hr4621	974427_122	60413359	0	A	G	0.112	-0.072946	0.075957	1.67281	1.42429	0.3384	0.328339	0.331399
sc4302hr4621	974427_171	60413310	0	G	A	0.103	-0.0696963	0.0798619	1.61189	1.29337	0.384198	0.369652	0.376116
sc4302hr4621	974588_44	60611009	3	T	C	0.069	-0.134608	0.0879772	1.65135	1.33709	0.128088	0.120727	0.125051
sc4302hr4621	974808_169	60845311	7	T	C	0.047	0.061268	0.120009	1.86195	1.62374	0.610421	0.614895	0.617676
sc4302hr4621	975176_282	61251302	7	T	C	0.262	0.0350909	0.0573314	1.7715	1.5437	0.541405	0.536862	0.538085
sc4302hr4621	975551_47	61655062	1	T	C	0.081	0.231696	0.08748	1.13034	0.727958	0.00893695	0.00794574	0.0105748
sc4302hr4621	975597_206	61698086	3	A	G	0.092	-0.046921	0.0905877	1.70034	1.44588	0.605238	0.593793	0.595911
sc4302hr4621	975629_150	61721256	2	T	A	0.078	0.0120707	0.0912127	1.7721	1.29659	0.894894	0.827848	0.849469
sc4302hr4621	975882_42	61994430	5	A	G	0.427	0.0146827	0.0478285	1.84959	1.6188	0.759274	0.773326	0.776872
sc4302hr4621	976235_236	62347677	3	A	G	0.075	-0.0307568	0.0892677	1.73774	1.46124	0.730912	0.718565	0.720308
sc4302hr4621	976296_221	62410461	7	A	C	0.074	0.150115	0.0891366	1.76961	1.54094	0.0942138	0.0895411	0.0930801
sc4302hr4621	976349_106	62458349	4	C	T	0.076	-0.05953	0.0893673	1.58343	1.33064	0.50634	0.491814	0.498413
sc4302hr4621	976349_124	62458331	7	A	C	0.144	0.0198652	0.0649657	1.70917	1.43759	0.760191	0.743964	0.746997
sc4302hr4621	976821_117	62890511	5	T	C	0.132	-0.0260888	0.0757951	1.75065	1.50209	0.731171	0.724157	0.724856
sc4302hr4621	976822_42	62890355	7	G	T	0.295	0.05379	0.0488674	1.85093	1.62309	0.272753	0.268353	0.271569
sc4302hr4621	976997_191	63042080	0	T	C	0.115	0.0797814	0.075347	1.57904	1.3329	0.291347	0.280625	0.285595
sc4302hr4621	977049_377	63079829	5	T	A	0.043	0.18679	0.122819	1.93265	1.73633	0.130375	0.127299	0.131824
sc4302hr4621	977274_125	63307411	5	A	G	0.146	-0.082479	0.0662365	1.43932	1.09342	0.214967	0.203772	0.214133
sc4302hr4621	977479_72	63489210	3	C	T	0.15	-0.0303684	0.0684176	1.63793	1.31888	0.65777	0.634817	0.644556
sc4302hr4621	977502_82	63506110	3	A	G	0.078	-0.0702756	0.0995573	1.69998	1.4673	0.481342	0.471942	0.473832
sc4302hr4621	977554_251	63558993	7	A	G	0.302	-0.0337215	0.0495612	1.81073	1.59264	0.497285	0.494947	0.496901
sc4302hr4621	977554_99	63559145	4	A	G	0.086	0.0318004	0.0825729	1.69386	1.40982	0.700688	0.684143	0.688113
sc4302hr4621	977565_139	63567753	4	A	G	0.164	0.00906264	0.057313	1.80278	1.54473	0.874568	0.879997	0.880487
sc4302hr4621	977565_74	63567688	3	C	T	0.098	0.0224066	0.0779859	1.83391	1.60157	0.774261	0.785988	0.78863
sc4302hr4621	977632_202	63642995	7	T	C	0.07	-0.0538266	0.0935569	1.90172	1.68144	0.565915	0.574601	0.579291
sc4302hr4621	977632_32	63642825	6	A	G	0.07	-0.0408099	0.0943898	1.76753	1.5297	0.666096	0.662322	0.663044
sc4302hr4621	977860_104	63863040	5	T	C	0.119	0.0668608	0.0711024	1.63607	1.41296	0.348533	0.338448	0.341695
sc4302hr4621	977860_16	63862952	5	A	G	0.142	-0.0749582	0.0776335	1.70532	1.43973	0.335808	0.326028	0.328866
sc4302hr4621	978188_100	64208480	4	T	C	0.072	-0.140731	0.0953008	1.67573	1.4111	0.141825	0.134745	0.138574
sc4302hr4621	978188_118	64208498	7	C	T	0.359	0.0474554	0.0490035	1.70935	1.48849	0.334379	0.326076	0.328482
sc4302hr4621	978188_152	64208532	6	A	G	0.247	-0.0355204	0.0583808	1.68571	1.43867	0.543813	0.532949	0.535242
sc4302hr4621	978188_16	64208396	4	A	G	0.178	-0.0201556	0.0637826	1.73036	1.4858	0.752432	0.743428	0.744422
sc4302hr4621	978188_161	64208541	7	A	G	0.272	0.0866969	0.050902	1.6622	1.44036	0.0905724	0.0853758	0.0890268
sc4302hr4621	978363_128	64404977	7	C	A	0.282	-0.0369594	0.0509126	1.7061	1.46331	0.468993	0.459555	0.461531
sc4302hr4621	978363_141	64404964	7	C	T	0.399	-0.0352304	0.0501371	1.82269	1.60269	0.483328	0.481458	0.483617
sc4302hr4621	978782_147	64888205	4	A	G	0.056	-0.0459652	0.106707	1.63117	1.33715	0.667253	0.646292	0.654922
sc4302hr4621	979004_122	65122514	5	G	T	0.096	-0.0749665	0.0869739	1.64055	1.33942	0.390077	0.376717	0.381658
sc4302hr4621	979053_261	65173449	5	C	G	0.364	0.00374789	0.053244	1.8018	1.54364	0.943975	0.974975	0.97618
sc4302hr4621	979053_53	65173657	4	C	T	0.086	0.0323717	0.088499	1.80663	1.6141	0.715033	0.722313	0.725151
sc4302hr4621	979123_288	65232364	2	T	G	0.117	-0.14196	0.0748546	1.9405	1.71881	0.0597945	0.0571722	0.0608609
sc4302hr4621	979123_32	65232620	2	C	T	0.062	-0.121855	0.0934462	1.55418	1.26824	0.194203	0.184769	0.190399
sc4302hr4621	979195_17	65299403	3	T	C	0.085	-0.0666864	0.0866346	1.48469	1.17496	0.442646	0.425526	0.440534
sc4302hr4621	979195_19	65299405	3	A	G	0.124	0.0652549	0.0744184	1.58822	1.29983	0.381944	0.368353	0.374688
sc4302hr4621	979834_109	65879352	6	T	C	0.157	0.000214045	0.066931	1.75929	1.52388	0.997453	0.992259	0.992283
sc4302hr4621	979834_48	65879291	3	A	G	0.082	0.0356644	0.0857166	1.57825	1.26814	0.677943	0.652838	0.668277
sc4302hr4621	979834_68	65879311	5	T	C	0.202	0.00141349	0.0670318	1.79253	1.52131	0.983204	0.993442	0.993623
sc4302hr4621	980106_103	66178881	2	T	C	0.068	0.087702	0.0933543	1.85419	1.62788	0.348988	0.345947	0.348888
sc4302hr4621	980106_171	66178949	3	T	C	0.049	-0.0574435	0.105189	2.08288	1.86624	0.585799	0.621244	0.643322
sc4302hr4621	980106_94	66178872	4	T	C	0.309	0.0496834	0.0542114	2.13514	1.93792	0.36087	0.376133	0.390424
sc4302hr4621	980260_31	66338012	4	A	G	0.299	0.0619562	0.0541454	1.47024	1.17861	0.254316	0.242843	0.252148
sc4302hr4621	980271_135	66355911	2	C	T	0.091	-0.115211	0.0831874	1.48463	1.19711	0.168093	0.159355	0.166043
sc4302hr4621	980271_280	66356056	7	T	C	0.168	0.0600772	0.0629581	1.96809	1.7814	0.341477	0.344644	0.351715
sc4302hr4621	980740_239	66846273	7	T	C	0.064	-0.0356208	0.10012	1.67786	1.34251	0.722498	0.696162	0.705485
sc4302hr4621	980913_134	67011785	6	G	A	0.307	-0.0931902	0.052455	1.71464	1.3705	0.077639	0.0726205	0.0763468
sc4302hr4621	981105_181	67184114	2	T	C	0.055	0.230808	0.0931577	2.02596	1.83747	0.0143213	0.0133253	0.0155925
sc4302hr4621	981136_72	67212773	6	T	C	0.263	-0.0030534	0.0510846	1.76622	1.52374	0.952416	0.950488	0.950573
sc4302hr4621	981137_246	67212458	4	C	A	0.062	-0.00798797	0.0957222	1.75367	1.53441	0.933604	0.938064	0.938298
sc4302hr4621	981285_291	67362771	5	T	C	0.066	0.0911846	0.0898051	1.8201	1.61828	0.311547	0.307072	0.310088
sc4302hr4621	981625_229	67680108	6	T	C	0.08	-0.1425	0.0876676	1.80754	1.56277	0.106136	0.101332	0.104903
sc4302hr4621	981674_313	67713530	4	A	G	0.062	0.0712527	0.0884651	1.32058	0.817773	0.421828	0.398164	0.440895
sc4302hr4621	981931_115	67933389	3	A	C	0.373	-0.0170604	0.057543	1.68083	1.42448	0.767267	0.75039	0.754284
sc4302hr4621	982003_358	67995580	0	T	A	0.077	0.00023075	0.0851961	1.75604	1.5235	0.997842	0.991379	0.991414
sc4302hr4621	982080_286	68049800	2	T	C	0.042	-0.0712016	0.111224	1.86062	1.61109	0.52303	0.523396	0.525666
sc4302hr4621	982109_99	68088979	6	A	G	0.18	0.0507178	0.0619083	1.91532	1.71428	0.413932	0.416583	0.42184
sc4302hr4621	982450_137	68383478	7	T	C	0.087	0.0283037	0.0840799	1.7669	1.54672	0.736861	0.736066	0.736726
sc4302hr4621	982454_80	68386255	1	T	C	0.139	-0.027612	0.0732847	1.77231	1.53405	0.706865	0.704103	0.704721
sc4302hr4621	983198_22	69134560	0	T	C	0.122	-0.0221648	0.0718231	1.78419	1.54476	0.758046	0.757499	0.758096
sc4302hr4621	983198_228	69134766	7	T	C	0.406	0.0574331	0.0473823	1.7944	1.5474	0.227347	0.221194	0.224212
sc4302hr4621	983233_285	69167311	7	T	C	0.117	0.0256962	0.0647661	1.91591	1.69772	0.692106	0.713148	0.721743
sc4302hr4621	983473_13	69432979	1	T	C	0.045	0.0512909	0.111822	1.81562	1.56946	0.647116	0.647269	0.648459
sc4302hr4621	983473_133	69432859	1	C	T	0.106	-0.0256232	0.0753249	1.6822	1.42827	0.734199	0.718931	0.72228
sc4302hr4621	983473_205	69432787	1	G	T	0.074	0.00107715	0.0877718	1.7745	1.52535	0.990225	0.997447	0.997458
sc4302hr4621	983473_237	69432755	2	T	C	0.25	-0.0018002	0.0548306	1.78006	1.50618	0.973852	0.955443	0.956205
sc4302hr4621	983770_115	69703060	6	C	A	0.167	0.0509977	0.0680479	1.7879	1.51598	0.454751	0.447311	0.448916
sc4302hr4621	983770_16	69703159	7	C	T	0.436	0.0300804	0.0511568	1.90963	1.67414	0.557403	0.565046	0.569548
sc4302hr4621	983770_65	69703110	6	T	C	0.193	0.19918	0.0650575	1.48354	1.22079	0.00260412	0.00222048	0.00306939
sc4302hr4621	983780_246	69711215	6	T	C	0.117	-0.0318043	0.0692633	1.63481	1.35709	0.646761	0.628602	0.635348
sc4302hr4621	983780_42	69711419	4	A	G	0.086	0.0624744	0.0869236	1.70556	1.46359	0.473412	0.463853	0.465819
sc4302hr4621	983780_55	69711406	5	C	T	0.079	0.133198	0.0880427	1.6783	1.4659	0.132386	0.126186	0.129776
sc4302hr4621	983886_119	69785802	5	C	T	0.129	-0.071867	0.0666074	1.61598	1.36094	0.282313	0.27194	0.276212
sc4302hr4621	983886_215	69785706	7	A	T	0.268	0.027682	0.0529673	1.81023	1.59102	0.601997	0.60248	0.604191
sc4302hr4621	983886_65	69785856	3	G	A	0.105	-0.166879	0.0727007	1.60422	1.39524	0.0230765	0.0209817	0.0235424
sc4302hr4621	983886_7	69785914	6	A	G	0.403	-0.0484299	0.0467096	1.84444	1.6503	0.301462	0.297934	0.301409
sc4302hr4621	984094_208	69971073	3	A	C	0.085	0.0675951	0.0902817	1.83826	1.59828	0.455187	0.452582	0.454759
sc4302hr4621	984245_127	70130382	6	A	G	0.383	0.0263399	0.0517983	1.80346	1.56478	0.611834	0.610125	0.611322
sc4302hr4621	984245_86	70130423	3	A	C	0.052	0.0421407	0.103465	1.69145	1.41792	0.684365	0.668301	0.671898
sc4302hr4621	984245_95	70130414	3	G	C	0.121	0.0757389	0.0772924	1.66047	1.4276	0.328692	0.318752	0.321849
sc4302hr4621	984397_168	70272925	2	G	A	0.133	-0.00773342	0.0741442	1.91859	1.55674	0.917067	0.963099	0.965399
sc4302hr4621	984666_164	70569322	1	T	C	0.187	0.0511191	0.0563217	1.94903	1.74154	0.365512	0.368023	0.373947
sc4302hr4621	985091_138	70991345	2	T	G	0.084	0.0434897	0.0819556	1.46664	1.06311	0.596436	0.566342	0.600167
sc4302hr4621	985091_230	70991253	4	C	T	0.109	-0.169339	0.0832499	1.46275	1.13986	0.0436799	0.0399292	0.0441068
sc4302hr4621	985091_57	70991426	5	T	C	0.152	-0.140332	0.0727347	1.16594	0.783074	0.0555472	0.051591	0.0609515
sc4302hr4621	985091_77	70991406	1	A	G	0.106	0.0243861	0.0755544	1.64704	1.40688	0.747319	0.730523	0.735448
sc4302hr4621	985146_126	71040244	6	T	C	0.073	-0.0196452	0.0898733	1.74445	1.46388	0.827264	0.811763	0.813798
sc4302hr4621	985371_126	71305439	5	A	G	0.325	0.0630826	0.0509274	1.98299	1.74881	0.217374	0.21589	0.221278
sc4302hr4621	985371_209	71305522	4	A	G	0.312	-0.020066	0.0524477	1.66067	1.38619	0.702558	0.683716	0.689454
sc4302hr4621	985642_15	71525378	6	C	T	0.163	-0.135286	0.067605	2.12464	1.9511	0.0471596	0.0459782	0.050636
sc4302hr4621	985642_49	71525344	6	A	G	0.487	0.0975854	0.0498893	1.89482	1.64843	0.0522939	0.0494689	0.0528503
sc4302hr4621	985884_179	71738570	4	G	A	0.164	-0.0264736	0.0645423	1.66734	1.40746	0.682255	0.667019	0.671011
sc4302hr4621	985884_37	71738712	6	A	G	0.427	-0.0350046	0.0518582	1.90805	1.67759	0.500697	0.505431	0.50974
sc4302hr4621	985884_61	71738688	7	T	A	0.215	0.0956593	0.0569112	1.64167	1.36253	0.0948453	0.0891671	0.0930953
sc4302hr4621	986053_58	71867752	5	A	G	0.083	0.0408092	0.0896821	1.92374	1.69593	0.649728	0.666944	0.673988
sc4302hr4621	986209_288	72052726	1	T	C	0.094	0.262534	0.0874163	2.11274	1.89594	0.00312423	0.00281538	0.00379699
sc4302hr4621	986209_35	72052473	1	A	G	0.103	-0.143262	0.0786707	1.7347	1.44106	0.0705675	0.0661322	0.0696415
sc4302hr4621	986235_26	72073414	0	A	G	0.09	0.0801746	0.0793815	1.40513	1.07856	0.314105	0.300181	0.316631
sc4302hr4621	986235_261	72073649	0	A	G	0.112	-0.0447955	0.0726113	1.5606	1.28974	0.53821	0.521015	0.530912
sc4302hr4621	986239_180	72077396	0	T	C	0.122	-0.071336	0.0698303	1.88133	1.63454	0.308611	0.30564	0.308763
sc4302hr4621	986240_63	72077156	6	T	C	0.073	0.00418827	0.0792683	1.7321	1.52871	0.957931	0.961022	0.961119
sc4302hr4621	986253_123	72092110	5	G	A	0.298	0.0343127	0.0560545	1.8329	1.59179	0.541366	0.541086	0.542855
sc4302hr4621	986253_137	72092096	5	A	G	0.228	-0.00699183	0.0601752	1.72346	1.48301	0.907654	0.891447	0.893072
sc4302hr4621	986453_329	72280884	4	A	G	0.072	-0.104015	0.0955348	1.54933	1.27008	0.277979	0.266555	0.272952
sc4302hr4621	986454_86	72280472	7	T	C	0.144	-0.0254338	0.0676946	1.65701	1.38716	0.707653	0.689892	0.69539
sc4302hr4621	986578_206	72420720	4	T	G	0.072	0.0172476	0.0953352	1.72354	1.4244	0.856675	0.831518	0.836776
sc4302hr4621	986608_215	72453625	1	A	G	0.068	0.0582729	0.0895218	1.73568	1.4893	0.516071	0.507578	0.509058
sc4302hr4621	986691_101	72551962	6	C	T	0.493	0.0140126	0.0491649	1.88053	1.62514	0.776022	0.794978	0.799374
sc4302hr4621	986691_253	72552114	2	A	G	0.055	-0.13315	0.106876	1.79465	1.54549	0.214742	0.208395	0.211492
sc4302hr4621	987039_130	72923947	3	A	G	0.108	-0.141139	0.0802675	2.05687	1.84716	0.0807002	0.0790006	0.0838258
sc4302hr4621	987039_28	72924049	6	C	T	0.377	0.00700325	0.0496692	1.75111	1.49182	0.888058	0.875719	0.876707
sc4302hr4621	987098_184	72984557	6	A	G	0.073	-0.142357	0.0838119	1.30168	0.951579	0.0914527	0.0851548	0.0947741
sc4302hr4621	987304_224	73219480	7	A	G	0.48	-0.0159451	0.0536343	1.69226	1.4382	0.766648	0.751409	0.754433
sc4302hr4621	987304_226	73219478	6	T	C	0.42	-0.0121301	0.0552922	1.82835	1.56796	0.826647	0.835564	0.836825
sc4302hr4621	987304_44	73219660	2	T	C	0.052	-0.0400325	0.0983679	1.64045	1.36015	0.684605	0.664925	0.672163
sc4302hr4621	987452_186	73422582	2	A	G	0.162	0.0434778	0.0651752	1.63891	1.3809	0.505726	0.492336	0.496534
sc4302hr4621	987452_56	73422452	1	G	A	0.09	0.0177455	0.0863302	1.72537	1.44902	0.837415	0.818316	0.821406
sc4302hr4621	987453_196	73422203	6	A	G	0.13	0.0761769	0.0753151	1.52017	1.23854	0.313412	0.300465	0.308955
sc4302hr4621	987453_75	73422324	5	G	A	0.099	0.113683	0.0798969	1.53763	1.26621	0.156823	0.148417	0.154003
sc4302hr4621	987487_99	73458064	4	G	A	0.467	-0.0333464	0.0468009	1.79397	1.57301	0.477237	0.47347	0.475204
sc4302hr4621	987532_19	73519173	3	C	T	0.072	0.138341	0.0891369	1.24329	0.785672	0.122742	0.114614	0.129254
sc4302hr4621	987532_53	73519139	3	T	C	0.078	0.0953352	0.0859335	1.68785	1.43341	0.269007	0.260313	0.263464
sc4302hr4621	987644_12	73647964	1	T	G	0.094	-0.0283163	0.0839168	1.66572	1.4027	0.736256	0.718427	0.723392
sc4302hr4621	987644_226	73648178	3	T	G	0.062	-0.116606	0.0961333	1.34927	1.09525	0.227026	0.218067	0.230763
sc4302hr4621	987644_68	73648020	1	T	C	0.068	-0.0234324	0.105605	1.6716	1.29079	0.824699	0.779424	0.799107
sc4302hr4621	987660_127	73664000	1	A	C	0.103	0.112311	0.0773837	1.24663	0.91351	0.148742	0.141428	0.156253
sc4302hr4621	987665_18	73674355	7	C	A	0.507	-0.0244393	0.0475708	1.66196	1.39108	0.608175	0.593421	0.597614
sc4302hr4621	987738_34	73761956	5	T	C	0.146	0.031923	0.0669212	1.73375	1.49461	0.63403	0.62641	0.627431
sc4302hr4621	987738_53	73761975	4	T	G	0.069	-0.0580016	0.100378	1.64159	1.37533	0.564233	0.549766	0.554416
sc4302hr4621	987739_113	73761812	5	C	T	0.281	-0.089142	0.0550357	1.06664	0.532124	0.107367	0.100552	0.124011
sc4302hr4621	987739_272	73761653	2	A	T	0.065	0.022501	0.102014	1.71898	1.45465	0.825726	0.809326	0.811903
sc4302hr4621	987957_106	74020408	3	A	G	0.203	0.0952213	0.0566408	1.39511	1.07053	0.0947886	0.0884266	0.09548
sc4302hr4621	987957_154	74020360	4	A	G	0.181	-0.0538811	0.0619521	1.92175	1.70365	0.385824	0.387299	0.391983
sc4302hr4621	987957_183	74020331	2	T	C	0.045	0.02058	0.106467	1.75419	1.55257	0.846983	0.851293	0.851997
sc4302hr4621	987957_55	74020459	6	A	G	0.237	-0.0208476	0.0551302	1.6173	1.33857	0.705846	0.684559	0.694
sc4302hr4621	987994_180	74063003	2	A	G	0.071	-0.104219	0.0997192	1.55966	1.26898	0.297624	0.285446	0.29206
sc4302hr4621	988663_17	74905550	3	C	G	0.15	-0.163291	0.0665962	2.51131	2.38725	0.0153402	0.0154876	0.0192148
sc4302hr4621	988663_221	74905346	5	A	G	0.179	-0.163084	0.0635738	2.7199	2.63555	0.0112776	0.0117667	0.0161492
sc4302hr4621	988663_41	74905526	4	T	C	0.158	0.16883	0.0665164	1.15674	0.75968	0.0121496	0.0108634	0.0139927
sc4302hr4621	988685_77	74922431	5	A	T	0.066	0.184959	0.0989576	1.38034	0.987755	0.0635372	0.058388	0.0645911
sc4302hr4621	988766_301	75002888	6	T	C	0.087	-0.0219567	0.0803274	1.77533	1.5271	0.784963	0.782575	0.782977
sc4302hr4621	988862_126	75100473	5	C	T	0.05	0.000670719	0.110072	1.78566	1.524	0.995146	0.990891	0.990914
sc4302hr4621	988862_222	75100569	6	A	G	0.103	0.09137	0.0785565	1.41655	1.12885	0.246607	0.235669	0.246974
sc4302hr4621	988970_128	75233336	7	A	G	0.208	0.0194025	0.0621939	1.78949	1.5387	0.755492	0.754154	0.754686
sc4302hr4621	988970_272	75233480	7	G	A	0.423	0.0706342	0.050655	1.64338	1.35282	0.165227	0.157257	0.16144
sc4302hr4621	988970_51	75233259	3	A	G	0.118	0.059488	0.0846956	1.78606	1.53077	0.48352	0.477609	0.479056
sc4302hr4621	989049_114	75328909	2	A	G	0.075	-0.010837	0.0942149	1.82544	1.55853	0.908578	0.928387	0.929867
sc4302hr4621	989049_35	75328830	6	G	A	0.153	0.0686836	0.0683887	1.80868	1.54094	0.316824	0.310228	0.312653
sc4302hr4621	989049_89	75328884	5	A	G	0.129	-0.0211408	0.0729654	1.80701	1.5732	0.772412	0.777949	0.779233
sc4302hr4621	989089_253	75365374	5	C	A	0.132	0.0294073	0.0685232	1.61339	1.3381	0.668416	0.649103	0.657582
sc4302hr4621	989089_49	75365170	6	G	A	0.22	0.0218254	0.0595921	1.63939	1.38826	0.714691	0.697381	0.703091
sc4302hr4621	989145_26	75419430	5	A	G	0.073	-0.0406607	0.0842562	1.95211	1.72013	0.630085	0.648954	0.657732
sc4302hr4621	989145_264	75419192	6	T	C	0.103	0.028586	0.0752384	1.64719	1.35569	0.704522	0.682977	0.690946
sc4302hr4621	989145_71	75419385	6	T	C	0.2	0.0956245	0.0590401	2.15386	1.98358	0.10738	0.1077	0.115468
sc4302hr4621	989402_119	75769270	6	C	T	0.103	-0.0346939	0.0830678	1.78718	1.53806	0.676787	0.673859	0.674583
sc4302hr4621	989402_199	75769190	4	A	G	0.056	-0.00868989	0.114181	1.78868	1.53073	0.939435	0.943048	0.943196
sc4302hr4621	989573_172	75991181	7	G	C	0.238	-0.00632947	0.0564138	1.70982	1.47945	0.910815	0.894393	0.89629
sc4302hr4621	989573_213	75991140	7	G	A	0.221	-0.0748687	0.0635503	1.34824	0.996938	0.240597	0.228687	0.245665
sc4302hr4621	989889_32	76345168	5	C	G	0.093	0.142467	0.0839169	1.77308	1.49472	0.0916066	0.0868802	0.0904214
sc4302hr4621	989889_78	76345122	7	A	G	0.131	-0.0363261	0.0716198	1.9745	1.73688	0.612744	0.632763	0.642446
sc4302hr4621	989895_116	76352185	1	A	G	0.132	-0.033676	0.0704415	1.6388	1.39995	0.633287	0.619457	0.623526
sc4302hr4621	989895_228	76352073	3	G	T	0.232	0.0294972	0.0571773	1.66572	1.36257	0.60668	0.589694	0.595164
sc4302hr4621	989895_263	76352038	1	A	T	0.061	-0.180968	0.0990816	1.59341	1.3639	0.0697436	0.0651869	0.0689135
sc4302hr4621	989895_59	76352242	1	G	C	0.19	-0.0180233	0.0587339	1.79184	1.53257	0.759367	0.757777	0.758255
sc4302hr4621	990201_137	76641606	4	C	A	0.062	-0.0312711	0.0963584	1.77323	1.55476	0.745984	0.746545	0.747324
sc4302hr4621	990201_79	76641664	1	A	G	0.087	-0.0466005	0.0850122	1.70981	1.43922	0.584385	0.572211	0.574529
sc4302hr4621	990208_125	76650329	2	T	C	0.065	0.173075	0.100718	1.8609	1.65705	0.0877588	0.0841269	0.0878925
sc4302hr4621	990208_343	76650547	2	A	G	0.091	0.0694153	0.0808667	1.79396	1.57267	0.392028	0.38699	0.389122
sc4302hr4621	990208_72	76650276	3	C	G	0.052	0.0296729	0.118302	1.72906	1.50524	0.802289	0.796584	0.797113
sc4302hr4621	990209_109	76650098	0	A	G	0.087	-0.0466122	0.0892496	1.73619	1.51116	0.602244	0.595438	0.596415
sc4302hr4621	990209_264	76649943	0	C	T	0.167	-0.0768944	0.0651016	1.47898	1.22201	0.23939	0.228973	0.236889
sc4302hr4621	990209_39	76650168	0	A	G	0.196	0.0471873	0.0612638	1.69338	1.41184	0.442358	0.430959	0.43392
sc4302hr4621	990218_202	76659919	3	T	C	0.154	0.0394988	0.0658439	1.75095	1.53798	0.549476	0.544581	0.545746
sc4302hr4621	990310_108	76736984	3	A	G	0.092	-0.00477607	0.0862254	1.78959	1.53604	0.9559	0.972221	0.972657
sc4302hr4621	990310_148	76737024	4	A	G	0.086	0.000650163	0.0929882	1.76406	1.51789	0.99443	0.980227	0.980479
sc4302hr4621	990310_176	76737052	2	C	T	0.097	-0.0500345	0.0823034	1.89536	1.68116	0.544143	0.55066	0.555504
sc4302hr4621	990310_28	76736904	6	G	T	0.49	0.0131579	0.0512187	1.89382	1.64278	0.797606	0.825543	0.832281
sc4302hr4621	990658_135	77076898	2	C	G	0.068	0.154603	0.0994533	1.69817	1.46397	0.122139	0.116166	0.119775
sc4302hr4621	990658_190	77076843	4	A	G	0.191	0.0358766	0.0618702	1.99966	1.79034	0.562862	0.583611	0.595304
sc4302hr4621	990670_11	77088107	7	T	C	0.282	0.0799411	0.054542	1.80234	1.55414	0.144801	0.139421	0.142895
sc4302hr4621	990805_106	77218716	1	C	T	0.09	0.121414	0.0793961	2.04858	1.86464	0.12829	0.127304	0.1331
sc4302hr4621	990805_131	77218691	0	G	A	0.058	0.132978	0.101028	1.73214	1.50577	0.190072	0.18335	0.186595
sc4302hr4621	990805_16	77218806	7	C	T	0.299	-0.0179303	0.0480396	1.74911	1.49686	0.709489	0.702163	0.702976
sc4302hr4621	990805_280	77218542	1	G	A	0.139	-0.0195599	0.0644751	1.69269	1.44898	0.762022	0.748153	0.750612
sc4302hr4621	990805_61	77218761	6	A	G	0.2	0.0958618	0.0571538	1.40746	1.04442	0.0955472	0.0889598	0.0959177
sc4302hr4621	990812_42	77223639	4	C	A	0.197	-0.00943483	0.0585298	1.78494	1.51211	0.872152	0.866478	0.866814
sc4302hr4621	990909_78	77333434	2	A	G	0.055	0.191016	0.105519	1.97436	1.71535	0.0722328	0.0695605	0.0733917
sc4302hr4621	990989_44	77407667	3	A	G	0.105	0.11645	0.0776403	1.53993	1.24104	0.135723	0.127939	0.133348
sc4302hr4621	991019_62	77443766	1	A	T	0.11	-0.0364215	0.0870586	1.80603	1.56261	0.676277	0.676437	0.677453
sc4302hr4621	991020_166	77443541	4	A	C	0.211	-0.025075	0.059132	1.65155	1.36065	0.672128	0.652665	0.659475
sc4302hr4621	991411_125	77815042	6	C	T	0.41	0.049166	0.0533004	2.01632	1.83605	0.357765	0.364656	0.374603
sc4302hr4621	991411_94	77815073	5	T	C	0.394	0.0142154	0.0489336	1.75914	1.5305	0.771827	0.769579	0.770021
sc4302hr4621	991512_253	77902064	1	T	C	0.061	0.0263684	0.0963447	1.7509	1.50581	0.784695	0.77793	0.778484
sc4302hr4621	992143_142	78554092	3	G	A	0.052	-0.224081	0.109508	1.7104	1.47673	0.0424555	0.0393856	0.0424749
sc4302hr4621	992349_226	78752862	2	A	G	0.049	-0.0178188	0.110281	1.9097	1.60648	0.871854	0.923586	0.930332
sc4302hr4621	992403_6	78805295	7	C	T	0.446	-0.0984535	0.051964	2.22439	2.08781	0.060038	0.059939	0.0669742
sc4302hr4621	992404_113	78805179	1	T	C	0.142	-0.0326048	0.0706414	1.77791	1.56316	0.645062	0.643342	0.64445
sc4302hr4621	992411_136	78808924	3	A	T	0.075	0.105733	0.093765	1.4999	1.17634	0.26125	0.249196	0.257869
sc4302hr4621	992411_76	78808864	3	T	C	0.278	-0.0759989	0.0569544	2.02238	1.84567	0.184074	0.183847	0.190669
sc4302hr4621	992412_126	78808665	7	T	C	0.06	0.103386	0.109025	2.09217	1.89304	0.344494	0.355151	0.367034
sc4302hr4621	992802_174	79213166	5	A	G	0.063	0.00288609	0.104382	1.75193	1.52019	0.977978	0.971566	0.971683
sc4302hr4621	992802_21	79213319	4	A	C	0.164	-0.0771535	0.0645616	1.79226	1.54498	0.233934	0.22758	0.230553
sc4302hr4621	993169_120	79547838	7	A	G	0.077	-0.0138122	0.0882744	1.79591	1.5582	0.875871	0.885504	0.88655
sc4302hr4621	993318_49	79676855	3	A	G	0.075	-0.0100298	0.0818185	1.79646	1.53834	0.902597	0.90735	0.907678
sc4302hr4621	993318_69	79676835	4	A	G	0.227	-0.0438302	0.0557721	1.5923	1.34054	0.433161	0.420064	0.425519
sc4302hr4621	993401_153	79784123	3	A	T	0.049	0.223339	0.111735	1.64827	1.42537	0.0474092	0.043945	0.0471942
sc4302hr4621	993402_116	79783857	6	T	C	0.49	-0.0327839	0.0483248	1.74007	1.48563	0.498544	0.490045	0.491625
sc4302hr4621	993402_124	79783849	5	T	C	0.169	0.0410264	0.0677671	1.39462	0.854169	0.545814	0.5083	0.561726
sc4302hr4621	993402_148	79783825	6	C	T	0.42	0.029158	0.0486687	1.9632	1.72256	0.549991	0.562504	0.569761
sc4302hr4621	993997_222	80501304	7	G	A	0.215	-0.138285	0.0567084	1.1145	0.798183	0.0158993	0.0144998	0.0185088
sc4302hr4621	993997_239	80501321	6	C	T	0.51	0.0372864	0.0465156	1.68836	1.4357	0.424042	0.413639	0.41622
sc4302hr4621	993997_244	80501326	6	A	G	0.09	-0.0844213	0.0793407	1.94437	1.74958	0.289	0.288919	0.294567
sc4302hr4621	993997_253	80501335	7	T	C	0.389	-0.0381294	0.0467291	1.57814	1.3233	0.415796	0.402356	0.408553
sc4302hr4621	993997_258	80501340	5	G	A	0.066	0.103051	0.0947486	1.39043	1.05923	0.27848	0.265413	0.281503
sc4302hr4621	993997_27	80501109	3	C	T	0.108	-0.16196	0.0776397	0.630665	1e-05	0.0386455	0.0375446	0.0669376
sc4302hr4621	994272_145	80732313	6	T	C	0.053	-0.0122686	0.116861	1.75546	1.50464	0.916527	0.90657	0.907117
sc4302hr4621	994700_186	81207401	7	G	A	0.477	-0.0729628	0.0546143	1.47046	1.18471	0.183558	0.17413	0.181773
sc4302hr4621	994731_168	81235363	5	G	A	0.417	-0.0496477	0.0447634	1.52933	1.16534	0.269133	0.255561	0.264718
sc4302hr4621	994731_68	81235463	5	T	C	0.318	-0.0730042	0.047594	1.60469	1.2998	0.127134	0.119831	0.124427
sc4302hr4621	994844_87	81382563	4	C	T	0.089	0.0255417	0.0775518	1.87204	1.62602	0.742345	0.756654	0.76055
sc4302hr4621	995250_187	81768966	5	C	T	0.321	-0.0433843	0.0524315	1.34	0.977444	0.409281	0.39205	0.423821
sc4302hr4621	995250_81	81768860	2	T	C	0.071	-0.108955	0.0908544	1.48406	1.15966	0.232305	0.220701	0.229749
sc4302hr4621	995561_219	82060168	2	A	G	0.185	-0.0740662	0.0630668	2.14482	1.98369	0.242068	0.249115	0.261373
sc4302hr4621	995561_262	82060211	6	G	T	0.343	-0.0854255	0.0533764	2.2584	2.09113	0.111578	0.114117	0.123532
sc4302hr4621	995561_77	82060026	6	A	C	0.303	0.056523	0.0545165	1.6406	1.38659	0.301473	0.291401	0.295097
sc4302hr4621	995713_15	82205575	5	A	G	0.106	-0.0248057	0.0778405	1.83611	1.61027	0.750412	0.761273	0.764216
sc4302hr4621	995713_229	82205789	6	T	C	0.093	-0.00158697	0.0753209	1.76256	1.50274	0.983218	0.960329	0.961463
sc4302hr4621	995713_292	82205852	5	A	G	0.113	0.0515642	0.074347	1.59893	1.3178	0.489016	0.473666	0.480451
sc4302hr4621	995714_209	82205354	5	A	G	0.136	0.00458188	0.0708093	1.7608	1.52275	0.948492	0.946256	0.946353
sc4302hr4621	996014_116	82489654	1	C	T	0.081	-0.15996	0.0910012	1.76186	1.54296	0.0807979	0.0764504	0.0799507
sc4302hr4621	996204_298	82652611	2	C	T	0.127	0.0443367	0.0783214	1.57771	1.26959	0.572169	0.552454	0.563622
sc4302hr4621	996306_201	82754032	4	T	G	0.171	-0.0038944	0.0656937	1.7594	1.53795	0.952806	0.966784	0.967288
sc4302hr4621	996306_46	82754187	2	A	G	0.114	-0.0385539	0.0754816	1.90205	1.6939	0.610252	0.621911	0.628426
sc4302hr4621	996306_50	82754183	2	C	T	0.062	0.0164643	0.10204	1.79871	1.54137	0.872031	0.875502	0.875907
sc4302hr4621	996306_77	82754156	1	C	T	0.135	0.0173312	0.0769321	1.77998	1.57503	0.822065	0.83011	0.83168
sc4302hr4621	996329_17	82782556	6	C	T	0.317	-0.0290544	0.0515591	1.63907	1.3273	0.573914	0.555547	0.562748
sc4302hr4621	996330_162	82782380	7	A	G	0.148	0.019128	0.0691479	1.7475	1.48502	0.782445	0.772344	0.773367
sc4302hr4621	996432_159	82864681	4	C	G	0.056	-0.0066923	0.101617	1.75822	1.53187	0.947577	0.952855	0.953024
sc4302hr4621	996432_48	82864792	4	T	C	0.053	-0.0216548	0.0985085	1.74064	1.50866	0.826301	0.820424	0.820872
sc4302hr4621	996819_236	83256156	5	C	T	0.063	-0.0171546	0.092281	1.74971	1.5191	0.852774	0.849166	0.849448
sc4302hr4621	996819_256	83256176	7	A	G	0.117	-0.00123332	0.073997	1.77218	1.52603	0.986724	0.992481	0.992508
sc4302hr4621	996819_40	83255960	7	T	C	0.185	-0.0915513	0.0640567	1.99625	1.79268	0.154992	0.15334	0.158523
sc4302hr4621	996819_62	83255982	6	T	C	0.1	-0.0360989	0.0832744	1.85052	1.59133	0.665271	0.669003	0.670736
sc4302hr4621	997537_108	84038148	6	T	C	0.143	0.051279	0.0625017	1.72934	1.48705	0.413248	0.404972	0.406933
sc4302hr4621	997537_252	84038004	5	T	C	0.106	-0.0286195	0.0704527	1.72117	1.47667	0.685151	0.675933	0.677179
sc4302hr4621	997537_272	84037984	7	A	G	0.221	-0.0214967	0.0529618	1.87881	1.61722	0.685394	0.694831	0.69756
sc4302hr4621	997537_77	84038179	5	A	T	0.149	0.00141493	0.0597661	1.77858	1.52346	0.981143	0.977706	0.977751
sc4302hr4621	997577_76	84077253	6	C	G	0.06	0.232797	0.102113	1.45956	1.19788	0.0240101	0.0217406	0.0247159
sc4302hr4621	997603_102	84099167	0	T	C	0.131	-0.15097	0.0735064	2.94916	2.88453	0.0417045	0.0478533	0.065134
sc4302hr4621	997603_150	84099119	7	G	A	0.399	-0.0608982	0.0505039	2.12697	1.938	0.229764	0.23493	0.245087
sc4302hr4621	997655_255	84147383	3	A	G	0.324	-0.0299733	0.0512112	1.71592	1.4294	0.559222	0.547013	0.549533
sc4302hr4621	997655_259	84147379	2	G	A	0.169	0.0243201	0.0621153	1.56357	1.25004	0.695952	0.668508	0.687376
sc4302hr4621	997655_38	84147600	2	A	G	0.149	-0.0363595	0.0648737	1.8356	1.58175	0.575986	0.575353	0.576914
sc4302hr4621	997655_58	84147580	5	C	T	0.371	0.0862227	0.0474134	2.09609	1.89386	0.0709519	0.0696542	0.0744579
sc4302hr4621	997655_59	84147579	2	A	G	0.201	-0.0805177	0.0589482	1.66446	1.36333	0.173986	0.165631	0.169767
sc4302hr4621	997655_78	84147560	1	T	C	0.09	0.102069	0.0766558	1.70566	1.49614	0.185011	0.178117	0.18141
sc4303hr4623	1188917_211	98308	7	A	G	0.295	0.0395308	0.0528369	1.76497	1.49059	0.455516	0.446629	0.448366
sc4303hr4623	1189143_300	347601	5	T	G	0.149	-0.0611468	0.069113	1.71239	1.51035	0.377696	0.370183	0.372232
sc4303hr4623	1189162_117	366762	4	G	C	0.207	-0.0487769	0.0623062	1.75943	1.52801	0.434929	0.428128	0.429827
sc4303hr4623	1189162_15	366660	5	T	G	0.384	0.0301458	0.0484491	1.8026	1.56405	0.534732	0.53129	0.532715
sc4303hr4623	1189273_109	469880	3	A	G	0.072	-0.102481	0.0992124	2.22974	2.01811	0.303268	0.319463	0.335781
sc4303hr4623	1189283_18	483554	6	T	C	0.167	-0.0570972	0.0677407	1.71407	1.49173	0.40062	0.392596	0.394593
sc4303hr4623	1189283_245	483327	7	A	G	0.292	0.00325893	0.0562898	1.76897	1.51977	0.953908	0.949684	0.949814
sc4303hr4623	1189300_10	503192	2	T	C	0.065	0.120028	0.11138	1.84809	1.63	0.2829	0.278772	0.282014
sc4303hr4623	1189300_12	503194	3	A	T	0.193	-0.0426618	0.0636278	1.61288	1.31387	0.503563	0.486996	0.494135
sc4303hr4623	1189300_47	503229	0	A	G	0.151	-0.0427692	0.0690402	1.64311	1.3241	0.536526	0.518396	0.525404
sc4303hr4623	1189335_229	532796	3	G	A	0.082	0.0856537	0.0881643	2.17145	1.96469	0.332831	0.347916	0.362913
sc4303hr4623	1189394_243	591836	3	T	C	0.134	0.00897868	0.0771288	1.76292	1.5348	0.90748	0.910413	0.91066
sc4303hr4623	1189561_47	743057	3	A	G	0.059	0.219472	0.100564	2.11187	1.89685	0.0306154	0.0294008	0.0327895
sc4303hr4623	1189561_79	743089	3	A	G	0.124	0.192907	0.0840383	0.925643	0.59245	0.0230743	0.0219407	0.0301963
sc4303hr4623	1189630_382	805584	4	T	C	0.069	-0.123631	0.098203	1.73649	1.44348	0.209985	0.201835	0.205215
sc4303hr4623	1189631_116	805089	6	T	C	0.32	0.00778277	0.0513275	1.78265	1.54721	0.87968	0.8856	0.886177
sc4303hr4623	1189631_283	804922	2	G	A	0.097	0.121838	0.0822654	1.17351	0.778499	0.140667	0.133697	0.152714
sc4303hr4623	1189631_307	804898	2	G	C	0.097	0.166721	0.0793192	1.66066	1.3924	0.0372106	0.0342275	0.0372776
sc4303hr4623	1189631_345	804860	5	T	C	0.377	-0.0284172	0.0582239	1.65592	1.35264	0.626205	0.607415	0.613958
sc4303hr4623	1189631_82	805123	4	T	A	0.118	-0.0239786	0.0769209	1.70889	1.47247	0.755672	0.744994	0.746405
sc4303hr4623	1189802_166	964530	3	T	A	0.069	-0.186623	0.0936341	1.68259	1.4279	0.0480388	0.0445707	0.0478157
sc4303hr4623	1189948_129	1097086	4	C	G	0.474	0.0783869	0.0477074	1.82959	1.54228	0.102434	0.0978209	0.101368
sc4303hr4623	1189948_181	1097138	7	T	C	0.258	0.169807	0.0482826	1.23983	0.84337	0.000575833	0.000470571	0.00082737
sc4303hr4623	1189948_199	1097156	4	T	C	0.204	-0.168868	0.0625302	1.66325	1.44874	0.00770714	0.00680546	0.00830701
sc4303hr4623	1190036_131	1187971	1	T	C	0.087	0.0478263	0.0860643	1.54816	1.23323	0.57923	0.557956	0.572602
sc4303hr4623	1190036_150	1187990	4	G	T	0.191	-0.0980435	0.0636793	1.26034	0.802652	0.125726	0.117222	0.13166
sc4303hr4623	1190335_147	1485655	7	A	G	0.141	0.0871183	0.074152	1.38793	0.970268	0.241888	0.228493	0.244047
sc4303hr4623	1190335_60	1485568	4	A	G	0.227	0.0695468	0.0558893	1.6507	1.4228	0.21528	0.207017	0.210564
sc4303hr4623	1191308_38	2488938	2	G	A	0.071	-0.0410173	0.0950074	1.59949	1.34861	0.666551	0.648968	0.656859
sc4303hr4623	1191308_44	2488932	6	A	G	0.247	0.00179454	0.0637298	1.76653	1.52032	0.977573	0.970411	0.970524
sc4303hr4623	1191319_144	2500942	7	C	T	0.117	-0.0916996	0.0800895	1.8528	1.59393	0.254024	0.249045	0.252082
sc4303hr4623	1191415_102	2596134	1	C	T	0.055	0.089378	0.110284	1.6671	1.43633	0.418958	0.408797	0.411405
sc4303hr4623	1191415_290	2596322	4	A	G	0.178	0.0143869	0.062143	1.81822	1.57051	0.817228	0.82547	0.826804
sc4303hr4623	1191455_156	2645906	0	A	G	0.061	0.0952111	0.106655	1.69819	1.41773	0.373429	0.362474	0.365519
sc4303hr4623	1191455_160	2645910	0	C	A	0.064	0.126719	0.100253	1.6482	1.43809	0.208167	0.200278	0.203733
sc4303hr4623	1191455_21	2645771	0	G	C	0.077	-0.0618478	0.0921029	1.63698	1.37634	0.502916	0.489603	0.493876
sc4303hr4623	1191455_36	2645786	5	G	A	0.275	-0.00772761	0.0515725	1.83042	1.57393	0.881089	0.901025	0.903272
sc4303hr4623	1191455_54	2645804	0	A	T	0.093	-0.0178133	0.0752994	1.67541	1.36991	0.813311	0.784424	0.793996
sc4303hr4623	1192254_48	3505334	6	G	A	0.07	-0.0676449	0.0917647	2.0907	1.89182	0.462164	0.482987	0.50036
sc4303hr4623	1192334_36	3579606	3	C	T	0.157	-0.117891	0.0657163	1.97174	1.78255	0.0748096	0.0722905	0.0766747
sc4303hr4623	1192894_171	4156489	2	A	G	0.058	0.0857723	0.105794	1.65859	1.39876	0.418778	0.407189	0.410581
sc4303hr4623	1192945_49	4197855	4	G	A	0.132	0.0752139	0.0692633	1.62939	1.34727	0.279237	0.268112	0.272718
sc4303hr4623	1192946_103	4197706	3	C	T	0.105	-0.0644191	0.0829351	2.12959	1.89595	0.438518	0.459583	0.475808
sc4303hr4623	1192946_107	4197702	6	A	G	0.23	-0.0766645	0.0615042	1.68286	1.42587	0.214501	0.206052	0.209572
sc4303hr4623	1192946_108	4197701	6	T	C	0.263	0.00405541	0.0585559	1.77052	1.53382	0.944876	0.950939	0.951165
sc4303hr4623	1193289_39	4509073	7	A	T	0.067	0.234003	0.0951135	1.26204	0.766474	0.015004	0.0132703	0.0164516
sc4303hr4623	1193407_121	4639908	6	T	C	0.387	0.00497341	0.0526475	1.73131	1.47585	0.924863	0.904162	0.906504
sc4303hr4623	1193407_64	4639965	5	A	G	0.109	0.0280842	0.0756356	1.7321	1.47107	0.710925	0.700052	0.701465
sc4303hr4623	1193549_112	4778922	2	G	A	0.269	-0.00969831	0.0517917	1.78291	1.52109	0.85171	0.848832	0.849103
sc4303hr4623	1193549_132	4778942	0	A	C	0.125	0.081728	0.0769762	1.68039	1.42355	0.290042	0.280539	0.283764
sc4303hr4623	1193549_172	4778982	1	T	C	0.071	-0.0854757	0.100648	1.47089	1.13667	0.397074	0.380192	0.395673
sc4303hr4623	1193549_57	4778867	1	C	A	0.2	-0.0201637	0.0568535	1.732	1.45725	0.723336	0.71137	0.713203
sc4303hr4623	1193790_30	5021234	5	T	C	0.053	-0.0496783	0.109125	1.77135	1.57828	0.649585	0.649665	0.651041
sc4303hr4623	1194658_108	6020285	6	A	G	0.077	-0.163582	0.0909095	1.25936	0.80909	0.0739408	0.0679811	0.0778814
sc4303hr4623	1194765_165	6140474	6	T	C	0.06	0.118612	0.105478	1.81271	1.60356	0.262562	0.25732	0.260416
sc4303hr4623	1194925_128	6302103	7	C	T	0.134	-0.0790562	0.0656444	1.63627	1.33378	0.230342	0.220301	0.224856
sc4303hr4623	1195088_256	6472761	3	A	G	0.078	-0.0566883	0.0902452	1.74015	1.50533	0.530843	0.523849	0.52513
sc4303hr4623	1195088_301	6472716	1	G	T	0.094	-0.119187	0.0849173	2.67188	2.51369	0.162489	0.184208	0.218859
sc4303hr4623	1195088_99	6472918	7	T	C	0.285	-0.0726441	0.055712	2.31367	2.14747	0.194232	0.204674	0.221679
sc4303hr4623	1195108_160	6496697	6	A	C	0.12	-0.082402	0.0709547	1.30616	0.970664	0.247328	0.236132	0.256352
sc4303hr4623	1195109_120	6496420	4	G	A	0.336	0.0535274	0.049606	1.68558	1.38033	0.282274	0.272117	0.275837
sc4303hr4623	1195109_97	6496443	3	A	G	0.15	0.130037	0.0691024	0.778296	1e-05	0.0617742	0.0489935	0.0875181
sc4303hr4623	1195320_216	6692658	7	A	G	0.386	-0.0394754	0.0459306	1.91383	1.66264	0.391441	0.391649	0.395154
sc4303hr4623	1195320_238	6692636	5	T	C	0.129	-0.0103502	0.0741668	1.7761	1.52493	0.889198	0.887642	0.887832
sc4303hr4623	1195320_245	6692629	5	G	A	0.238	-0.0251853	0.0538507	1.8425	1.58125	0.640678	0.64227	0.643722
sc4303hr4623	1195320_294	6692580	4	T	C	0.122	-0.0473066	0.0717914	2.05906	1.83871	0.510928	0.532818	0.546982
sc4303hr4623	1195320_65	6692809	5	A	G	0.447	-0.0489791	0.0464391	1.34952	0.774206	0.293238	0.27139	0.301507
sc4303hr4623	1195426_82	6816709	5	T	C	0.096	0.0136319	0.0872432	1.82571	1.55478	0.876042	0.885891	0.886771
sc4303hr4623	1195466_119	6848498	6	T	C	0.1	-0.0466449	0.0804645	1.68113	1.35696	0.562978	0.545497	0.550944
sc4303hr4623	1195466_236	6848615	7	A	G	0.101	-0.0535016	0.0814058	1.91058	1.68729	0.512033	0.517413	0.522518
sc4303hr4623	1195466_39	6848418	5	T	C	0.07	0.0524738	0.0963799	1.94038	1.69124	0.586931	0.598961	0.60477
sc4303hr4623	1195547_148	6926444	3	T	C	0.085	0.0556864	0.0814489	1.91999	1.68802	0.495207	0.500698	0.505362
sc4303hr4623	1195547_159	6926455	3	C	A	0.046	0.0464034	0.125127	1.97433	1.65763	0.711265	0.73344	0.739249
sc4303hr4623	1195547_29	6926325	4	C	T	0.207	0.0245271	0.058679	1.80074	1.54794	0.676547	0.674914	0.67572
sc4303hr4623	1195555_184	6931953	7	A	G	0.134	-0.0289514	0.0735545	1.78531	1.54062	0.694425	0.691521	0.692218
sc4303hr4623	1195555_19	6932118	6	T	C	0.24	0.00304591	0.0548735	1.80375	1.53519	0.955807	0.971188	0.971558
sc4303hr4623	1195555_75	6932062	7	A	G	0.185	-0.00923166	0.0596316	1.80193	1.56321	0.877175	0.889796	0.891133
sc4303hr4623	1195780_218	7134135	6	T	C	0.17	-0.0295418	0.0684148	1.74628	1.5103	0.666496	0.660109	0.660883
sc4303hr4623	1195787_31	7140098	6	T	C	0.143	0.0552015	0.074188	1.58392	1.33411	0.45798	0.444601	0.450448
sc4303hr4623	1196311_386	7605840	5	A	G	0.116	0.0128849	0.0738392	1.77758	1.54401	0.861705	0.864805	0.865277
sc4303hr4623	1196311_57	7605511	7	C	G	0.104	-0.0981055	0.0803343	2.29389	2.1146	0.223895	0.236092	0.255262
sc4303hr4623	1196674_145	8010532	6	A	T	0.067	0.174659	0.0917159	0.847024	1e-05	0.058754	0.0553969	0.0793047
sc4303hr4623	1196674_50	8010437	7	A	G	0.493	0.0781407	0.0473654	2.32387	2.12311	0.101061	0.104081	0.114099
sc4303hr4623	1196685_84	8024578	5	C	T	0.132	0.084888	0.07418	2.01178	1.80269	0.254276	0.255537	0.262247
sc4303hr4623	1196813_230	8187236	7	T	C	0.057	0.0155236	0.1035	1.73447	1.50599	0.880974	0.873501	0.873969
sc4303hr4623	1196813_294	8187300	7	A	T	0.148	0.0371139	0.0693868	1.70034	1.43362	0.593512	0.581334	0.583794
sc4303hr4623	1196813_295	8187301	7	A	G	0.07	-0.159406	0.0994427	2.61117	2.4594	0.111013	0.122018	0.14362
sc4303hr4623	1196813_32	8187038	5	A	G	0.109	0.0239225	0.0771143	1.60452	1.34316	0.756817	0.734013	0.74496
sc4303hr4623	1196813_65	8187071	5	T	C	0.073	0.0477234	0.0989843	1.59142	1.26596	0.630406	0.607608	0.620424
sc4303hr4623	1197005_111	8455689	5	T	G	0.066	0.0523007	0.0914417	1.70222	1.46363	0.568196	0.558271	0.559987
sc4303hr4623	1197005_186	8455614	5	A	T	0.066	-0.00935606	0.0931622	1.74636	1.52019	0.920137	0.917228	0.91739
sc4303hr4623	1197005_194	8455606	6	T	C	0.127	-0.0901564	0.0688414	1.56661	1.31878	0.192298	0.183325	0.188347
sc4303hr4623	1197005_232	8455568	6	A	G	0.083	-0.0536625	0.0916935	1.71295	1.46217	0.559256	0.549144	0.550901
sc4303hr4623	1197005_297	8455503	6	A	G	0.123	0.112653	0.069911	1.14991	0.803146	0.109173	0.103988	0.119728
sc4303hr4623	1197017_10	8487645	3	A	T	0.17	0.0823819	0.0611617	1.48252	1.20672	0.180001	0.170939	0.177876
sc4303hr4623	1197017_118	8487753	2	A	G	0.383	0.0877137	0.0483899	1.49807	1.20777	0.0718602	0.0666921	0.0714242
sc4303hr4623	1197017_266	8487901	5	T	C	0.232	0.0235959	0.0589215	1.71393	1.48979	0.689377	0.681764	0.682729
sc4303hr4623	1197017_53	8487688	1	T	A	0.077	-0.0211274	0.100475	1.80679	1.51476	0.833735	0.829233	0.829586
sc4303hr4623	1197017_59	8487694	4	C	G	0.095	0.0356092	0.0901659	1.84963	1.61772	0.693448	0.701761	0.704624
sc4303hr4623	1197043_157	8513399	4	A	G	0.066	0.141433	0.0957377	1.98441	1.79794	0.141666	0.139593	0.145032
sc4303hr4623	1197179_110	8715394	3	G	C	0.059	0.19111	0.102944	1.95439	1.7241	0.065325	0.0626497	0.0664728
sc4303hr4623	1197179_138	8715366	5	C	T	0.222	0.00455052	0.0572145	1.76471	1.52511	0.936712	0.935621	0.935728
sc4303hr4623	1197179_86	8715418	3	A	C	0.088	-0.0576856	0.0846893	1.69933	1.40474	0.496817	0.483725	0.486968
sc4303hr4623	1197524_186	9340163	7	T	C	0.436	0.0216645	0.0437533	1.64881	1.39112	0.621209	0.606539	0.610899
sc4303hr4623	1197524_194	9340171	4	T	G	0.082	-0.0399555	0.0957922	1.64936	1.3895	0.67719	0.660913	0.665925
sc4303hr4623	1197524_274	9340251	2	C	T	0.049	-0.110174	0.104468	1.9103	1.71564	0.293273	0.291908	0.296759
sc4303hr4623	1197524_61	9340038	4	A	G	0.128	0.040413	0.0679258	1.67552	1.44252	0.552757	0.542036	0.544263
sc4303hr4623	1197615_146	9463964	3	A	G	0.131	-0.0334981	0.0688543	1.94171	1.70481	0.627308	0.643914	0.651374
sc4303hr4623	1197615_68	9464042	4	G	A	0.194	-0.00420925	0.0606571	1.78648	1.49896	0.944767	0.92831	0.92925
sc4303hr4623	1197764_132	9617078	1	T	A	0.181	0.00350549	0.0592004	1.83925	1.53463	0.952859	0.985721	0.986302
sc4303hr4623	1197773_148	9625862	6	A	C	0.113	0.0414645	0.0757127	1.75392	1.49607	0.584732	0.576454	0.577616
sc4303hr4623	1197773_175	9625889	7	T	C	0.144	0.0425451	0.0697054	1.78254	1.54784	0.542538	0.537821	0.539072
sc4303hr4623	1197773_35	9625749	3	T	C	0.075	0.024019	0.0782188	1.93929	1.6382	0.759207	0.782702	0.787891
sc4303hr4623	1197774_116	9625601	3	A	T	0.278	-0.0162961	0.053097	1.73768	1.45616	0.759331	0.745829	0.747844
sc4303hr4623	1197774_14	9625703	3	T	C	0.314	0.00882403	0.0523386	1.86784	1.5747	0.866339	0.885103	0.88717
sc4303hr4623	1197774_91	9625626	1	T	G	0.135	-0.0254149	0.0702082	1.73767	1.45541	0.71786	0.705067	0.70699
sc4303hr4623	1198115_132	9983579	4	T	C	0.082	-0.0770399	0.0934838	1.46256	1.1419	0.411174	0.394531	0.41057
sc4303hr4623	1198115_51	9983498	2	T	G	0.12	0.0386781	0.0748419	1.8444	1.62767	0.606049	0.610038	0.612966
sc4303hr4623	1198138_141	9999413	5	C	T	0.159	-0.0655615	0.0723383	1.46013	1.13863	0.366202	0.350785	0.365235
sc4303hr4623	1198138_44	9999510	1	A	G	0.061	0.0489938	0.106544	1.84182	1.62664	0.646283	0.652123	0.655178
sc4303hr4623	1198190_226	10044622	7	T	A	0.054	0.194494	0.101157	1.81141	1.58445	0.0563874	0.0530797	0.056417
sc4303hr4623	1198381_157	10190703	4	T	C	0.046	-0.0775041	0.122844	2.00124	1.73093	0.529043	0.54267	0.549881
sc4303hr4623	1198457_175	10270376	7	T	C	0.087	-0.0680239	0.0760804	1.98728	1.78477	0.372679	0.377956	0.385729
sc4303hr4623	1198722_80	10525278	3	A	G	0.059	0.0742107	0.0937136	1.72825	1.50588	0.42966	0.422103	0.423871
sc4303hr4623	1199420_52	11417569	7	T	C	0.101	0.0184665	0.0878293	1.78215	1.5651	0.833751	0.840923	0.842074
sc4303hr4623	1199467_141	11477018	7	A	G	0.507	-0.0217603	0.0468172	1.78534	1.54124	0.642745	0.639512	0.640357
sc4303hr4623	1199467_167	11476992	6	C	G	0.263	-0.0193091	0.0544184	1.69325	1.43344	0.723212	0.708469	0.711451
sc4303hr4623	1199467_80	11477079	4	C	A	0.082	-0.0837148	0.0841371	1.45875	1.10688	0.321327	0.305533	0.320354
sc4303hr4623	1199754_95	11802528	5	G	T	0.056	0.0200478	0.0968087	1.75218	1.49424	0.83622	0.826739	0.827519
sc4303hr4623	1200240_237	12311563	7	G	A	0.094	-0.0829286	0.0830578	1.70638	1.43759	0.319651	0.310226	0.313125
sc4303hr4623	1200240_251	12311577	2	T	C	0.049	0.133303	0.103235	1.48912	1.26757	0.198574	0.189898	0.195987
sc4303hr4623	1200280_125	12355457	6	C	G	0.33	0.00730104	0.0546319	1.74338	1.48906	0.893864	0.880507	0.881657
sc4303hr4623	1200280_46	12355378	4	A	G	0.151	0.00657963	0.0742389	1.70681	1.46124	0.929494	0.904845	0.908636
sc4303hr4623	1200466_211	12644530	3	T	C	0.219	0.0199764	0.0592845	1.75637	1.49259	0.736613	0.727541	0.728405
sc4303hr4623	1200466_295	12644446	2	C	T	0.117	0.0129839	0.0771733	1.83272	1.56227	0.866615	0.87907	0.880271
sc4303hr4623	1200466_74	12644667	4	C	T	0.428	0.0113638	0.0536882	1.79346	1.53286	0.832653	0.832603	0.83293
sc4303hr4623	1200667_121	12960723	4	A	G	0.092	-0.0292187	0.0867682	2.02246	1.75517	0.736774	0.787529	0.806374
sc4303hr4623	1200667_149	12960751	7	A	T	0.104	0.0711816	0.0802085	1.97167	1.73463	0.376235	0.379811	0.385371
sc4303hr4623	1200845_120	13257830	4	C	T	0.102	-0.0650766	0.0760508	1.73264	1.44719	0.393511	0.383378	0.385866
sc4303hr4623	1201404_101	14262113	0	T	C	0.09	-0.0297279	0.0852361	1.7963	1.5362	0.727743	0.726164	0.726738
sc4303hr4623	1201404_95	14262107	2	A	C	0.094	-0.110315	0.0825994	1.63738	1.39437	0.183696	0.175635	0.179537
sc4303hr4623	1201404_97	14262109	2	A	T	0.166	-0.121254	0.0674425	1.29056	0.927118	0.0741807	0.0688621	0.0770761
sc4303hr4623	1201696_195	14814019	5	T	G	0.338	0.00788388	0.0473501	1.74565	1.50273	0.867983	0.859481	0.860036
sc4303hr4623	1201696_252	14813962	3	T	C	0.137	0.0737503	0.0697082	2.06561	1.87065	0.29174	0.297368	0.30732
sc4303hr4623	1201696_267	14813947	2	G	A	0.078	0.0752514	0.0920746	1.88539	1.69885	0.415043	0.416372	0.421088
sc4303hr4623	1201696_92	14814122	0	A	G	0.093	0.0344092	0.0749147	1.74534	1.46097	0.646666	0.636104	0.637734
sc4303hr4623	1201771_185	14955381	5	T	G	0.099	0.0949339	0.0732907	1.59438	1.33527	0.197179	0.188375	0.192917
sc4303hr4623	1202066_168	15495885	5	T	C	0.497	-0.0401389	0.0536586	1.64192	1.37554	0.45559	0.442817	0.44691
sc4303hr4623	1202066_172	15495881	0	T	C	0.074	-0.0710409	0.0947685	1.83606	1.62053	0.454639	0.453111	0.455687
sc4303hr4623	1202066_207	15495846	6	G	A	0.377	-0.0430031	0.0546199	1.68256	1.4203	0.432323	0.421366	0.424204
sc4303hr4623	1202066_220	15495833	2	A	G	0.055	0.0899138	0.108536	1.82783	1.62988	0.408728	0.406197	0.409105
sc4303hr4623	1202066_251	15495802	3	A	C	0.118	-0.0910958	0.076067	1.79057	1.55716	0.232948	0.226754	0.229763
sc4303hr4623	1202066_36	15496017	0	T	C	0.058	0.11474	0.11084	1.65199	1.39728	0.302225	0.292101	0.295674
sc4303hr4623	1202070_262	15497773	5	T	C	0.212	0.0657258	0.0563775	1.83737	1.60913	0.245515	0.240571	0.243779
sc4303hr4623	1202070_67	15497578	6	C	T	0.35	0.039349	0.0488302	1.79673	1.5595	0.421598	0.416386	0.418266
sc4303hr4623	1202070_78	15497589	6	T	C	0.283	-0.00129338	0.0530715	1.75855	1.52514	0.980589	0.980586	0.980618
sc4303hr4623	1202070_94	15497605	5	G	T	0.123	-0.0270997	0.0727816	1.79688	1.56439	0.710156	0.711193	0.712207
sc4303hr4623	1202301_125	15913478	3	T	C	0.069	0.0246398	0.0991205	1.80013	1.55727	0.804018	0.808398	0.809203
sc4303hr4623	1202301_150	15913503	6	C	T	0.473	0.054673	0.0468989	1.2269	0.87754	0.245537	0.235025	0.264011
sc4303hr4623	1202301_169	15913522	3	T	A	0.062	-0.10002	0.0977613	2.02297	1.79015	0.307886	0.311463	0.318194
sc4303hr4623	1202301_178	15913531	5	T	C	0.182	0.0175263	0.0652245	1.76409	1.50521	0.78852	0.782219	0.78277
sc4303hr4623	1202853_15	16980867	7	G	A	0.077	0.0563644	0.0937912	1.95196	1.76991	0.548764	0.563188	0.573867
sc4303hr4623	1202853_151	16981003	5	T	C	0.086	-0.0507799	0.0957842	1.61811	1.30084	0.596783	0.575504	0.585371
sc4303hr4623	1203182_100	17614434	2	A	T	0.084	0.0442458	0.085849	1.96722	1.67565	0.607028	0.621135	0.626167
sc4303hr4623	1203234_201	17724051	4	C	T	0.059	0.0694509	0.0996343	1.71401	1.45417	0.486831	0.476914	0.478961
sc4303hr4623	1203234_256	17724106	7	C	T	0.054	-0.0968759	0.0999381	1.65716	1.43019	0.333906	0.324275	0.327271
sc4303hr4623	1204125_102	19575882	4	A	T	0.062	-0.15972	0.0974875	1.6481	1.38626	0.103415	0.0975359	0.101414
sc4303hr4623	1204125_130	19575910	5	G	A	0.139	0.0162977	0.0735509	1.761	1.51335	0.824935	0.81985	0.820235
sc4303hr4623	1204125_15	19575795	5	T	C	0.182	0.0230313	0.0711861	1.79321	1.56089	0.746734	0.748758	0.749662
sc4303hr4623	1204126_154	19575629	0	C	T	0.064	-0.164675	0.101971	1.15644	0.795652	0.108402	0.102655	0.119073
sc4303hr4623	1204241_110	19872753	6	A	G	0.27	0.0930121	0.055612	1.14313	0.745679	0.096479	0.0911089	0.106223
sc4303hr4623	1204241_153	19872710	5	T	C	0.089	-0.0111382	0.0775607	1.71894	1.51264	0.886001	0.880788	0.881103
sc4303hr4623	1204241_207	19872656	2	C	T	0.114	0.00484024	0.0725084	1.76801	1.49452	0.946865	0.927585	0.928832
sc4303hr4623	1204725_178	20802475	5	C	T	0.079	0.0366119	0.0933115	1.79855	1.57467	0.69534	0.69685	0.698133
sc4303hr4623	1204850_30	20989944	5	A	G	0.086	0.0881785	0.0860947	1.5142	1.24062	0.307367	0.29519	0.303156
sc4303hr4623	1204907_159	21085576	6	T	C	0.05	0.0580652	0.10795	1.68768	1.43516	0.591441	0.579759	0.582172
sc4303hr4623	1205085_108	21322147	6	T	C	0.367	0.035972	0.0488495	1.52274	1.1971	0.462632	0.444018	0.457766
sc4303hr4623	1205085_194	21322061	1	C	T	0.094	-0.00854126	0.0736266	1.75893	1.49204	0.907799	0.893979	0.895049
sc4303hr4623	1205085_8	21322247	3	A	G	0.209	-0.0336208	0.0584828	1.7344	1.48558	0.56622	0.557567	0.558909
sc4303hr4623	1205134_109	21365043	2	C	T	0.12	-0.000355925	0.068666	1.77492	1.5245	0.995871	0.997417	0.997427
sc4303hr4623	1205134_152	21365000	3	C	G	0.144	0.0559617	0.063608	1.80513	1.53009	0.380362	0.374041	0.37605
sc4303hr4623	1205134_20	21365132	3	T	C	0.31	-0.0107055	0.0469884	1.72377	1.46727	0.820083	0.806409	0.808237
sc4303hr4623	1205478_167	21755943	5	A	G	0.209	-0.0530835	0.0575314	1.66786	1.41419	0.357633	0.347412	0.350515
sc4303hr4623	1205478_88	21756022	4	G	A	0.109	-0.0476024	0.0746814	1.61811	1.32808	0.524819	0.508671	0.515263
sc4303hr4623	1205694_168	21973509	0	C	A	0.067	0.0774952	0.089865	1.90292	1.64596	0.389853	0.389002	0.39219
sc4303hr4623	1205704_103	21979780	1	A	G	0.061	0.305955	0.0947653	0.956384	0.628777	0.00152447	0.00134076	0.00225763
sc4303hr4623	1205704_194	21979689	5	C	T	0.086	-0.0347162	0.0823714	1.67377	1.40074	0.674015	0.657809	0.662114
sc4303hr4623	1205704_26	21979857	5	C	A	0.136	-0.00834692	0.0699026	1.73139	1.50508	0.90511	0.896715	0.897227
sc4303hr4623	1205704_301	21979582	3	T	C	0.134	-0.00899248	0.0682389	1.78602	1.55024	0.895333	0.904452	0.905201
sc4303hr4623	1206399_120	22790901	2	A	G	0.068	-0.093914	0.0951985	1.87056	1.68958	0.325452	0.323516	0.327838
sc4303hr4623	1206399_89	22790932	7	A	G	0.285	-0.0340569	0.0590632	1.79858	1.58329	0.565051	0.563058	0.564722
sc4303hr4623	1206487_132	22901679	3	T	C	0.088	-0.0357857	0.0821036	1.91294	1.67144	0.663556	0.678918	0.684546
sc4303hr4623	1206487_16	22901563	0	T	C	0.061	-0.0220863	0.0892458	1.80321	1.53578	0.804873	0.804874	0.805277
sc4303hr4623	1206487_86	22901633	2	G	A	0.143	-0.013299	0.0652957	1.8457	1.59273	0.838881	0.858506	0.861432
sc4303hr4623	1206538_171	22940187	3	C	G	0.111	-0.103783	0.0807624	1.44874	1.15177	0.200734	0.190955	0.199411
sc4303hr4623	1206538_189	22940169	6	C	T	0.073	-0.0297684	0.0985523	1.74456	1.50713	0.763022	0.756738	0.75731
sc4303hr4623	1206538_231	22940127	3	T	C	0.134	-0.0598034	0.0711884	1.55373	1.26323	0.402188	0.387458	0.395822
sc4303hr4623	1206538_248	22940110	3	T	C	0.052	-0.0894873	0.109244	1.8471	1.62955	0.413984	0.411948	0.414809
sc4303hr4623	1206538_283	22940075	6	T	C	0.217	-0.0689091	0.0616816	1.46687	1.19063	0.265682	0.254395	0.263571
sc4303hr4623	1206538_45	22940313	6	C	G	0.133	-0.0554617	0.0723662	1.81982	1.61344	0.444625	0.442045	0.444557
sc4303hr4623	1206538_66	22940292	4	T	C	0.181	-0.0571538	0.0642091	1.71849	1.48009	0.374808	0.365957	0.368192
sc4303hr4623	1207048_147	23551734	4	T	C	0.056	0.033257	0.107906	1.68784	1.37577	0.75835	0.734629	0.741828
sc4303hr4623	1207271_104	23784179	6	A	T	0.05	-0.0721401	0.0907225	1.46943	1.18597	0.427752	0.412682	0.426495
sc4303hr4623	1207271_255	23784330	6	T	C	0.063	0.0713071	0.0938428	1.77632	1.51958	0.448517	0.441568	0.443197
sc4303hr4623	1207311_11	23836366	1	A	C	0.052	0.0113251	0.107002	1.80256	1.52227	0.915849	0.912726	0.91288
sc4303hr4623	1207311_12	23836367	0	A	G	0.026	0.315692	0.137747	1.73675	1.49141	0.0232891	0.0212904	0.0237986
sc4303hr4623	1207311_29	23836384	2	A	G	0.107	-0.0997056	0.078151	2.39101	2.26299	0.203969	0.219208	0.242823
sc4303hr4623	1207407_35	23953500	2	T	C	0.101	-0.0177723	0.0750339	1.78597	1.56456	0.813087	0.819023	0.820078
sc4303hr4623	1207468_176	24029020	4	T	C	0.043	-0.0913125	0.140189	1.78473	1.54221	0.515803	0.510781	0.512108
sc4303hr4623	1208574_267	25516935	1	A	G	0.058	-0.162067	0.105945	1.88292	1.71363	0.12816	0.124538	0.128891
sc4303hr4623	1209013_252	26022727	1	G	T	0.119	0.28964	0.0853999	1.10206	0.844044	0.000885848	0.00075145	0.00128926
sc4303hr4623	1209013_262	26022717	1	A	G	0.355	0.0507446	0.0560706	1.25114	0.776075	0.366891	0.348649	0.393074
sc4303hr4623	1209013_78	26022901	3	G	A	0.219	-0.0582802	0.0572582	2.3015	2.1284	0.310368	0.333008	0.359588
sc4303hr4623	1209127_81	26150577	4	T	C	0.145	-0.0641403	0.0669828	1.9189	1.71417	0.339803	0.339768	0.344809
sc4303hr4623	1209160_32	26193380	6	G	C	0.077	-0.0507297	0.0919076	1.62137	1.33091	0.581784	0.563694	0.571183
sc4303hr4623	1209231_159	26284659	5	T	G	0.066	0.349717	0.0909572	2.16316	1.96036	0.000176927	0.000148207	0.000297009
sc4303hr4623	1209231_203	26284615	5	A	G	0.056	-0.0847847	0.108757	1.63746	1.3742	0.436852	0.424059	0.428261
sc4303hr4623	1209231_59	26284759	4	T	C	0.069	0.153507	0.103809	1.89045	1.64374	0.141277	0.137079	0.140896
sc4303hr4623	1209269_100	26317330	2	T	C	0.149	-0.0417092	0.0722598	1.81355	1.53776	0.564651	0.559003	0.560113
sc4303hr4623	1209514_82	26579020	5	C	T	0.056	0.0923485	0.0978076	1.40431	1.0454	0.346573	0.331012	0.349838
sc4303hr4623	1209900_237	27037391	5	T	A	0.374	-0.0533102	0.054289	1.3459	1.02667	0.327675	0.314879	0.335824
sc4303hr4623	1209933_166	27073506	4	G	T	0.253	-0.0576429	0.0576841	1.62606	1.27226	0.319245	0.305376	0.311708
sc4303hr4623	1209934_254	27073089	3	A	T	0.271	-0.116613	0.0574199	1.42129	0.973337	0.0440104	0.0397739	0.0447854
sc4303hr4623	1210160_137	27339726	5	T	C	0.43	0.0345685	0.0581513	1.82179	1.55043	0.55309	0.549514	0.550733
sc4303hr4623	1210160_46	27339635	3	T	C	0.19	0.0949635	0.0628699	1.58285	1.31461	0.132998	0.125778	0.130327
sc4303hr4623	1210593_139	27985221	5	G	T	0.119	-0.072442	0.0765985	1.37455	1.04871	0.345784	0.331558	0.351981
sc4303hr4623	1210963_41	28429287	2	A	G	0.078	-0.037436	0.0903913	1.79477	1.56952	0.679344	0.679595	0.680766
sc4303hr4623	1210963_48	28429294	2	G	A	0.065	-0.0184167	0.104621	1.7355	1.35706	0.860502	0.816244	0.829001
sc4303hr4623	1210991_241	28457976	6	T	C	0.097	-0.00309435	0.0854728	1.73454	1.51873	0.971168	0.964559	0.964714
sc4303hr4623	1210991_367	28457850	6	T	A	0.157	-0.0189565	0.0636452	1.68672	1.46609	0.766227	0.755327	0.756996
sc4303hr4623	1211095_299	28566615	5	A	T	0.056	-0.142199	0.108677	1.83172	1.62693	0.192697	0.187855	0.191439
sc4303hr4623	1211274_63	28807578	3	T	C	0.098	-0.0823968	0.0832041	2.10959	1.9346	0.323603	0.334401	0.347288
sc4303hr4623	1211274_84	28807599	3	C	T	0.052	-0.0115644	0.112244	1.73805	1.47866	0.918076	0.898782	0.900802
sc4303hr4623	1211612_125	29242773	4	T	C	0.102	0.123843	0.0793181	1.64379	1.38745	0.120523	0.11415	0.118063
sc4303hr4623	1211612_209	29242857	3	T	C	0.085	0.0963603	0.0851785	2.21944	2.04121	0.259721	0.271535	0.288032
sc4303hr4623	1211678_109	29334127	3	C	G	0.108	-0.0305805	0.0798894	1.72945	1.48711	0.702414	0.693886	0.694892
sc4303hr4623	1211678_240	29333996	2	G	A	0.052	-0.161588	0.104879	2.10385	1.9249	0.125466	0.125458	0.132211
sc4303hr4623	1211678_45	29334191	4	C	A	0.062	-0.08453	0.107004	1.6805	1.42067	0.430773	0.419422	0.422337
sc4303hr4623	1211695_158	29369081	7	A	G	0.198	0.0130513	0.0589956	1.81097	1.58431	0.825215	0.837602	0.839711
sc4303hr4623	1211695_43	29368966	5	T	C	0.099	0.0228568	0.0824283	1.85141	1.63071	0.781932	0.800747	0.805646
sc4303hr4623	1211761_116	29445643	2	A	G	0.218	0.0466366	0.0622011	1.58001	1.28681	0.454551	0.438673	0.446712
sc4303hr4623	1211967_221	29686072	5	C	T	0.152	0.0602554	0.0684681	1.67568	1.43929	0.380221	0.370315	0.372999
sc4303hr4623	1212197_127	29889810	4	A	G	0.263	-0.00565006	0.0577082	1.77082	1.53316	0.922135	0.925008	0.925215
sc4303hr4623	1212433_11	30143610	4	T	C	0.168	-0.0556509	0.0647691	1.53849	1.28862	0.391572	0.3786	0.38598
sc4303hr4623	1212433_112	30143711	0	T	A	0.051	0.125421	0.110872	1.48709	1.23397	0.259743	0.249089	0.256782
sc4303hr4623	1212433_135	30143734	6	A	G	0.097	-0.00063211	0.0695582	1.75125	1.52496	0.992761	0.999704	0.999706
sc4303hr4623	1212433_200	30143799	2	A	G	0.065	0.0368267	0.0972466	1.60654	1.33028	0.705444	0.683855	0.694149
sc4303hr4623	1212433_64	30143663	7	G	A	0.433	0.0358691	0.0472559	1.42488	1.1362	0.449004	0.433298	0.452798
sc4303hr4623	1212533_10	30287698	1	T	C	0.087	0.0553066	0.0806175	2.00917	1.77705	0.493735	0.507598	0.516967
sc4303hr4623	1212533_153	30287555	1	A	G	0.084	-0.0227472	0.0829009	1.7542	1.51849	0.784158	0.779697	0.78012
sc4303hr4623	1212533_184	30287524	4	A	G	0.128	0.146616	0.0698733	1.42188	1.04492	0.0375308	0.0341378	0.0382663
sc4303hr4623	1212533_39	30287669	1	C	G	0.061	0.0228907	0.095909	1.73838	1.48427	0.811682	0.800863	0.801948
sc4303hr4623	1212547_18	30312390	1	G	A	0.152	-0.0224824	0.0721852	1.78624	1.53609	0.755882	0.753821	0.754332
sc4303hr4623	1212547_19	30312391	0	A	G	0.093	0.0707758	0.0885771	1.70326	1.4497	0.425519	0.415863	0.418173
sc4303hr4623	1213337_160	31689089	4	A	G	0.059	0.035661	0.10197	1.66711	1.36522	0.727033	0.70451	0.712055
sc4303hr4623	1213337_177	31689106	4	C	T	0.148	0.114227	0.0674317	1.22379	0.8881	0.0923189	0.0869315	0.0979192
sc4303hr4623	1213337_70	31688999	4	A	G	0.086	-0.00561089	0.0868103	1.80022	1.50466	0.94855	0.933997	0.934653
sc4303hr4623	1213419_57	31850856	7	A	G	0.06	-0.113123	0.0959221	1.89529	1.65076	0.240114	0.236673	0.240222
sc4303hr4623	1213494_132	31958297	2	T	C	0.127	0.0402643	0.0783878	2.01134	1.74549	0.608239	0.630847	0.641428
sc4303hr4623	1213494_276	31958441	6	A	T	0.09	0.0330698	0.0856437	1.917	1.69317	0.699938	0.722116	0.730228
sc4303hr4623	1213548_152	32000432	5	G	C	0.063	-0.0775837	0.0953158	1.84544	1.59646	0.416938	0.413881	0.416136
sc4303hr4623	1213548_183	32000401	4	T	C	0.132	-0.028938	0.0742129	1.79505	1.55828	0.697132	0.696718	0.697636
sc4303hr4623	1213548_185	32000399	4	T	C	0.069	0.0985836	0.0898818	1.46889	1.14445	0.274458	0.261562	0.272426
sc4303hr4623	1213548_210	32000374	5	A	G	0.06	-0.117612	0.105888	1.39933	1.07423	0.268441	0.256341	0.270095
sc4303hr4623	1213548_78	32000506	5	T	C	0.132	-0.105502	0.0677964	1.42365	1.09529	0.121751	0.114185	0.121653
sc4303hr4623	1213548_85	32000499	6	A	C	0.22	0.0370127	0.0572261	1.9047	1.68959	0.518749	0.524439	0.529677
sc4303hr4623	1213570_132	32021905	2	A	G	0.234	-0.0755879	0.0543801	2.00066	1.77681	0.166563	0.164881	0.170166
sc4303hr4623	1213570_153	32021926	3	A	C	0.078	-0.0999605	0.0929924	1.84615	1.64685	0.284108	0.280185	0.283706
sc4303hr4623	1214319_19	33077433	3	G	A	0.092	0.0285058	0.0783044	1.81123	1.57742	0.716335	0.719845	0.721183
sc4303hr4623	1214319_39	33077453	7	T	C	0.131	-0.0540509	0.0733566	1.81235	1.56308	0.462365	0.458182	0.459881
sc4303hr4623	1214837_158	33944383	4	A	T	0.336	0.00960196	0.0524841	1.74667	1.52047	0.855081	0.851799	0.852068
sc4303hr4623	1215133_58	34355674	1	A	G	0.116	-0.0468682	0.0718636	1.75946	1.49749	0.515268	0.507157	0.508564
sc4303hr4623	1215250_110	34531517	1	T	C	0.09	0.219982	0.0829455	0.525555	1e-05	0.00884723	0.00802415	0.0171233
sc4303hr4623	1215250_81	34531546	4	A	C	0.191	-0.0426371	0.0627844	1.5976	1.27503	0.498106	0.479814	0.48896
sc4303hr4623	1215568_137	34880692	6	G	A	0.457	-0.0259681	0.0480279	1.53612	1.24264	0.589514	0.569108	0.583967
sc4303hr4623	1215568_172	34880657	3	A	C	0.232	-0.00433024	0.0603497	1.83512	1.54092	0.942893	0.981047	0.982183
sc4303hr4623	1215568_92	34880737	3	T	G	0.127	0.067061	0.0780973	1.41966	0.932289	0.391866	0.367505	0.396114
sc4303hr4623	1215641_118	34964283	7	A	G	0.302	-0.0009557	0.0513828	1.78253	1.5248	0.985185	0.984846	0.984871
sc4303hr4623	1215641_18	34964183	6	C	T	0.263	-0.0269822	0.056247	1.82143	1.56912	0.632123	0.631962	0.633171
sc4303hr4623	1215641_24	34964189	4	A	G	0.164	0.051293	0.0689886	1.73278	1.39557	0.458327	0.445685	0.448934
sc4303hr4623	1215661_192	34981873	3	A	G	0.046	0.00838726	0.115098	1.75056	1.46605	0.942005	0.913715	0.917228
sc4303hr4623	1215773_9	35142531	4	C	T	0.257	0.0459745	0.0543833	1.38903	1.01497	0.399228	0.380287	0.406866
sc4303hr4623	1215774_216	35142309	1	T	G	0.174	0.00738187	0.0620349	1.89117	1.56415	0.905436	0.938021	0.940214
sc4303hr4623	1215798_152	35157324	2	T	C	0.055	0.0544941	0.109058	1.67844	1.34848	0.618022	0.596309	0.603446
sc4303hr4623	1215798_261	35157433	6	G	A	0.217	-0.0148894	0.0572835	1.75083	1.50732	0.795273	0.789245	0.789756
sc4303hr4623	1215799_140	35157035	5	A	G	0.447	0.0414158	0.0491613	1.61948	1.3232	0.400861	0.386961	0.39259
sc4303hr4623	1215799_45	35157130	3	C	T	0.114	-0.065501	0.0758996	2.35885	2.13697	0.3895	0.429245	0.460202
sc4303hr4623	1215799_51	35157124	5	G	T	0.149	0.0231671	0.0627351	1.89115	1.65204	0.71243	0.728787	0.733982
sc4303hr4623	1215799_62	35157113	5	A	G	0.156	0.0682204	0.0669616	1.77845	1.55253	0.309918	0.30346	0.305963
sc4303hr4623	1215799_9	35157166	2	C	A	0.097	-0.0389658	0.0804291	1.9087	1.6751	0.628747	0.641268	0.646559
sc4303hr4623	1215799_92	35157083	3	T	C	0.121	-0.0506726	0.0772778	1.7168	1.46857	0.512996	0.503444	0.505203
sc4303hr4623	1215899_36	35251777	5	C	A	0.066	0.184985	0.101573	1.41569	1.1427	0.070542	0.065548	0.0710474
sc4303hr4623	1215899_9	35251750	7	G	C	0.037	-0.199283	0.122267	2.57898	2.48464	0.105195	0.114745	0.13446
sc4303hr4623	1216066_116	35445899	2	G	A	0.357	-0.00604704	0.0518111	1.77599	1.53854	0.907242	0.912111	0.912445
sc4303hr4623	1216066_241	35445774	2	G	A	0.506	0.0257934	0.0490595	1.66329	1.38865	0.599823	0.584326	0.588747
sc4303hr4623	1216066_259	35445756	0	T	C	0.08	0.130064	0.0848181	2.04929	1.81214	0.127246	0.125659	0.131219
sc4303hr4623	1216067_15	35446059	1	A	C	0.087	-0.00445035	0.082998	1.77833	1.53537	0.957308	0.97144	0.971824
sc4303hr4623	1216105_104	35478508	6	G	T	0.067	-0.121749	0.0921731	1.76893	1.51441	0.188528	0.181855	0.185101
sc4303hr4623	1216105_43	35478447	6	C	T	0.117	-0.146991	0.0730438	1.92981	1.70321	0.0459478	0.0435147	0.0469175
sc4303hr4623	1216217_32	35605445	4	A	G	0.194	-0.086616	0.0632281	1.92002	1.72328	0.172739	0.169558	0.174272
sc4303hr4623	1216295_10	35696840	5	A	G	0.116	0.0441303	0.0804217	1.86648	1.65691	0.583992	0.589639	0.593789
sc4303hr4623	1216295_118	35696732	4	G	C	0.322	0.0466314	0.0545904	1.73591	1.47851	0.394335	0.385976	0.38809
sc4303hr4623	1216295_139	35696711	5	T	A	0.093	-0.0257803	0.0834094	1.84112	1.57718	0.757683	0.7643	0.765691
sc4303hr4623	1216295_8	35696842	2	A	G	0.071	0.0745469	0.0935807	1.91351	1.70488	0.426923	0.429779	0.43471
sc4303hr4623	1216418_270	35829141	2	A	G	0.143	0.0130567	0.0741393	1.79269	1.52645	0.860441	0.858985	0.85923
sc4303hr4623	1216418_296	35829167	3	A	T	0.078	-0.02898	0.0895501	1.80038	1.5729	0.746672	0.749878	0.751144
sc4303hr4623	1216552_11	35950479	6	C	T	0.067	0.00649291	0.0996846	1.78147	1.52103	0.948152	0.944777	0.944893
sc4303hr4623	1216552_90	35950558	6	A	G	0.057	0.0164425	0.0957594	1.70005	1.45076	0.863897	0.845485	0.848783
sc4303hr4623	1216687_173	36140113	2	T	C	0.198	0.0155738	0.0564804	1.77008	1.52018	0.783123	0.778841	0.779259
sc4303hr4623	1216687_193	36140133	5	C	T	0.341	0.0118093	0.0502087	1.756	1.4931	0.814367	0.804702	0.80551
sc4303hr4623	1216687_194	36140134	1	A	G	0.084	0.157829	0.0880654	1.74552	1.47888	0.0750936	0.0706158	0.0741073
sc4303hr4623	1216687_235	36140175	5	T	A	0.219	-0.00124193	0.059728	1.75099	1.49591	0.983438	0.956648	0.958374
sc4303hr4623	1216850_37	36300277	6	T	C	0.29	0.0212301	0.0555792	1.73163	1.49372	0.70301	0.695101	0.695985
sc4303hr4623	1216850_56	36300296	4	C	T	0.053	0.0400024	0.119024	1.84868	1.5816	0.737269	0.742791	0.744337
sc4303hr4623	1216902_129	36358771	5	G	A	0.05	-0.0945644	0.120491	1.55457	1.2681	0.433776	0.418274	0.427165
sc4303hr4623	1216902_77	36358719	6	T	C	0.077	-0.0315233	0.0955353	1.73285	1.48425	0.741881	0.732719	0.733755
sc4303hr4623	1216903_120	36358525	7	T	C	0.07	-0.0387943	0.093636	1.66658	1.38758	0.679231	0.662286	0.667282
sc4303hr4623	1217000_210	36460413	5	A	T	0.086	-0.0152099	0.0790194	1.70619	1.38244	0.847621	0.814711	0.824028
sc4303hr4623	1217295_192	36803464	2	A	G	0.065	0.129746	0.0913179	1.70995	1.43837	0.157418	0.150491	0.154091
sc4303hr4623	1217295_205	36803451	1	T	G	0.135	0.0595931	0.0611155	1.91774	1.67308	0.331066	0.330247	0.333885
sc4303hr4623	1217555_110	37070890	3	T	C	0.17	0.0109428	0.0651702	1.76123	1.51136	0.866876	0.860275	0.860635
sc4303hr4623	1217555_18	37070982	3	T	C	0.059	-0.191506	0.0993858	1.82526	1.57404	0.0558587	0.0525748	0.055893
sc4303hr4623	1217555_257	37070743	4	G	A	0.062	-0.119432	0.105577	2.10131	1.8831	0.259742	0.2651	0.273912
sc4303hr4623	1217774_154	37356923	5	T	C	0.07	0.0282973	0.0907267	1.72769	1.46123	0.755546	0.742191	0.744049
sc4303hr4623	1217811_184	37390893	3	T	A	0.078	-0.0634868	0.0940113	1.72791	1.46679	0.500505	0.49127	0.493065
sc4303hr4623	1218613_77	38473355	7	A	G	0.138	0.0155471	0.0649313	1.67792	1.42708	0.811088	0.792651	0.796968
sc4303hr4623	1218788_47	38698885	6	T	C	0.063	0.265246	0.0947116	2.25112	2.09893	0.00576449	0.00540391	0.00699381
sc4303hr4623	1218799_198	38722860	7	A	G	0.094	0.21181	0.0814453	1.61806	1.40008	0.0102236	0.00908513	0.0108405
sc4303hr4623	1218799_210	38722848	5	T	C	0.056	-0.100331	0.108749	2.16194	1.97245	0.357682	0.374588	0.393016
sc4303hr4623	1218926_150	38881649	7	G	A	0.107	-0.0445725	0.0820721	1.7644	1.52887	0.587864	0.582273	0.583266
sc4303hr4623	1218926_35	38881534	7	A	G	0.117	0.059395	0.0833749	1.78493	1.5571	0.477318	0.472467	0.474062
sc4303hr4623	1219113_82	39116227	7	A	C	0.084	0.167716	0.0742713	1.2113	0.943981	0.0253594	0.0232617	0.027798
sc4303hr4623	1219260_18	39307347	7	A	G	0.064	-0.132585	0.1088	1.66156	1.34767	0.224879	0.214565	0.219039
sc4303hr4623	1219672_111	39913854	3	T	C	0.075	0.0132887	0.0973221	1.76133	1.50064	0.891572	0.881268	0.881911
sc4303hr4623	1220389_69	40739668	5	G	A	0.053	0.027424	0.101573	1.69168	1.48087	0.787531	0.778233	0.779396
sc4303hr4623	1220507_119	40871672	2	T	C	0.042	-0.176481	0.130083	1.33609	0.962084	0.176895	0.166745	0.180846
sc4303hr4623	1220507_206	40871759	3	C	T	0.065	0.0387547	0.0860376	1.87682	1.61699	0.653036	0.659417	0.662107
sc4303hr4623	1220507_257	40871810	5	T	C	0.063	-0.00878795	0.107693	1.76239	1.49016	0.935071	0.916802	0.918208
sc4303hr4623	1220875_28	41326973	1	C	A	0.094	-0.0697471	0.079619	1.49479	1.13078	0.382406	0.364014	0.379358
sc4303hr4623	1221010_84	41541287	6	T	C	0.08	0.104173	0.0882092	1.63126	1.38361	0.239456	0.230342	0.234208
sc4303hr4623	1221120_275	41685219	5	G	C	0.056	0.0121169	0.0919991	1.79428	1.55546	0.895391	0.907171	0.908206
sc4303hr4623	1221170_253	41746610	5	C	A	0.076	-0.117359	0.0943607	1.56415	1.27633	0.215516	0.205732	0.2112
sc4303hr4623	1221170_283	41746640	7	A	G	0.117	-0.0472571	0.0756412	1.61516	1.29269	0.53307	0.513689	0.522645
sc4303hr4623	1221288_225	41935758	5	C	A	0.248	-0.0868704	0.0596887	1.81669	1.60169	0.147624	0.142649	0.146244
sc4303hr4623	1221288_92	41935625	3	A	G	0.294	0.034353	0.0526372	1.82526	1.60816	0.514977	0.514114	0.516345
sc4303hr4623	1221741_242	42717330	3	A	G	0.098	-0.00869186	0.0861671	1.78078	1.51923	0.919785	0.916002	0.916176
sc4303hr4623	1221741_278	42717366	4	A	G	0.151	-0.0246303	0.0739612	1.80619	1.55729	0.73958	0.741478	0.7423
sc4303hr4623	1221782_69	42784022	6	G	A	0.077	0.0104993	0.0883694	1.7851	1.52536	0.905582	0.90426	0.904421
sc4303hr4623	1221965_35	43045174	7	A	G	0.232	-0.054734	0.0534164	1.80401	1.51353	0.307149	0.299886	0.302369
sc4303hr4623	1223132_111	44453421	5	C	T	0.046	0.0733535	0.1155	1.7854	1.54632	0.52632	0.521649	0.522952
sc4303hr4623	1223132_65	44453467	6	G	A	0.11	0.139093	0.0718265	2.85114	2.75725	0.0546594	0.06189	0.0750752
sc4303hr4623	1223358_97	44705702	6	T	C	0.067	-0.0753151	0.0890284	1.50928	1.24111	0.398901	0.385361	0.394665
sc4303hr4623	1223397_123	44754311	5	T	G	0.172	-0.0174405	0.0642029	1.76163	1.50752	0.786262	0.780248	0.78077
sc4303hr4623	1223397_243	44754191	7	T	C	0.057	-0.0194716	0.0864114	1.71333	1.49295	0.82202	0.813871	0.814675
sc4303hr4623	1223616_187	45012423	2	C	T	0.351	-0.0371213	0.0508808	1.80636	1.56928	0.466774	0.462853	0.464589
sc4303hr4623	1223616_239	45012475	2	A	G	0.055	0.167992	0.103407	2.07286	1.90729	0.106326	0.105347	0.111582
sc4303hr4623	1223616_262	45012498	3	C	G	0.458	-0.00968931	0.0480246	1.73968	1.46385	0.840376	0.824308	0.826444
sc4303hr4623	1223617_166	45012073	2	A	G	0.065	0.243159	0.0934019	1.78236	1.56486	0.0101463	0.00910945	0.0108374
sc4303hr4623	1223617_72	45012167	6	T	A	0.207	-0.00900806	0.0657972	1.77039	1.53556	0.891286	0.893424	0.893698
sc4303hr4623	1224117_238	45616327	7	A	G	0.05	0.27205	0.103877	2.00837	1.81543	0.00971302	0.00892146	0.0107492
sc4303hr4623	1224338_86	45894754	7	A	G	0.074	0.224926	0.097421	2.26641	2.08142	0.0223017	0.0217558	0.0252567
sc4303hr4623	1224575_24	46151564	5	C	T	0.278	-0.0176783	0.0544408	1.72096	1.46476	0.745835	0.733556	0.735244
sc4303hr4623	1224575_34	46151554	5	G	A	0.288	-0.035376	0.0518061	1.9891	1.78113	0.495739	0.508951	0.518464
sc4303hr4623	1224575_70	46151518	3	T	C	0.118	0.0612863	0.0771246	1.77477	1.52693	0.428061	0.42088	0.422618
sc4303hr4623	1224912_29	46601079	5	G	A	0.103	-0.0755589	0.0847673	1.59102	1.3116	0.37414	0.360685	0.366809
sc4303hr4623	1224912_71	46601121	4	G	T	0.053	-0.00707526	0.096861	1.76351	1.53121	0.941866	0.94534	0.945495
sc4303hr4623	1225059_26	46779738	7	C	G	0.48	0.0408727	0.0500752	1.92019	1.70872	0.415648	0.418451	0.423384
sc4303hr4623	1225059_48	46779716	2	T	C	0.127	-0.0121023	0.0721462	1.77844	1.53239	0.867005	0.867042	0.867307
sc4303hr4623	1225355_149	47085389	7	C	T	0.044	-0.182421	0.11829	2.10601	1.88951	0.125116	0.124899	0.131112
sc4303hr4623	1226014_282	47869781	4	T	C	0.138	-0.0608696	0.0660831	1.57934	1.30512	0.358454	0.345661	0.351731
sc4303hr4623	1226024_32	47875881	7	C	T	0.198	0.129389	0.0593885	0.644072	1e-05	0.0308957	0.0268111	0.0519963
sc4303hr4623	1226038_179	47897731	4	A	C	0.138	-0.070231	0.0692684	2.17551	1.9504	0.312243	0.325242	0.339108
sc4303hr4623	1226038_42	47897868	4	C	T	0.079	-0.0655049	0.0992332	1.58918	1.27589	0.510182	0.491468	0.501194
sc4303hr4623	1226331_53	48186014	3	A	G	0.065	0.0929265	0.100235	1.3774	0.810826	0.355352	0.331001	0.362732
sc4303hr4623	1226342_118	48193642	1	A	G	0.058	0.0279725	0.102325	1.76245	1.53122	0.78494	0.782863	0.783279
sc4303hr4623	1226342_202	48193726	1	C	T	0.458	0.0524182	0.0494884	1.7731	1.56096	0.291188	0.284814	0.287473
sc4303hr4623	1226342_242	48193766	3	G	A	0.49	0.0246114	0.0504646	1.83683	1.61827	0.626467	0.630318	0.632962
sc4303hr4623	1226342_303	48193827	1	T	A	0.058	-0.0785822	0.104356	1.46043	1.12093	0.452602	0.433056	0.453232
sc4303hr4623	1226342_87	48193611	1	A	G	0.197	0.0589389	0.0702485	1.82465	1.58958	0.402784	0.398954	0.401185
sc4303hr4623	1226632_136	48504869	6	G	A	0.097	-0.0371253	0.0854065	1.78592	1.50142	0.664405	0.657148	0.658006
sc4303hr4623	1226632_17	48504988	5	T	C	0.093	-0.00774507	0.0902496	1.80058	1.5278	0.931724	0.933054	0.933176
sc4303hr4623	1226982_75	48980758	6	T	C	0.063	0.260522	0.0961269	1.24841	0.681031	0.00749767	0.0064917	0.0085508
sc4303hr4623	1226982_90	48980773	7	A	G	0.081	-0.0364439	0.0849756	1.63848	1.31973	0.668622	0.644924	0.655001
sc4303hr4623	1226996_201	48990191	3	G	A	0.046	0.00299427	0.114732	1.772	1.52332	0.979213	0.975997	0.976046
sc4303hr4623	1226996_62	48990052	4	G	A	0.053	0.0784791	0.111361	1.98325	1.77151	0.482059	0.493482	0.502167
sc4303hr4623	1227001_97	48997741	7	T	C	0.054	-0.13647	0.0902107	2.09866	1.88028	0.132409	0.132222	0.138474
sc4303hr4623	1227243_118	49281118	3	C	T	0.056	0.159581	0.100378	1.12329	0.510125	0.113957	0.105669	0.126642
sc4303hr4623	1227243_122	49281114	3	T	C	0.105	-0.12174	0.0829563	1.4546	1.16431	0.1443	0.13637	0.143193
sc4303hr4623	1227243_134	49281102	7	T	A	0.315	0.0495041	0.0544782	1.3098	0.971362	0.364949	0.351586	0.379819
sc4303hr4623	1227243_251	49280985	6	A	G	0.177	0.0495941	0.0707359	1.6105	1.36661	0.484302	0.471145	0.475906
sc4303hr4623	1227243_96	49281140	5	T	A	0.066	0.0616808	0.0988061	1.68285	1.44398	0.533392	0.522741	0.524945
sc4303hr4623	1227243_99	49281137	4	G	C	0.286	0.0116369	0.0523997	1.77144	1.50394	0.824551	0.817231	0.817766
sc4303hr4623	1227265_335	49299937	5	C	T	0.288	0.061868	0.0524334	1.74987	1.4992	0.23987	0.232497	0.235451
sc4303hr4623	1227265_99	49299701	7	A	G	0.332	-0.0333681	0.05485	1.64328	1.37692	0.543862	0.529721	0.534187
sc4303hr4623	1227266_382	49299223	2	T	C	0.071	-0.092168	0.0980156	1.53197	1.19748	0.348535	0.332722	0.343343
sc4303hr4623	1227576_105	49638871	3	G	A	0.082	0.0282054	0.0811811	1.8301	1.58175	0.728743	0.73362	0.735135
sc4303hr4623	1227576_281	49639047	3	G	C	0.239	-0.00122774	0.0537477	1.7608	1.51008	0.981806	0.964803	0.965408
sc4303hr4623	1227576_295	49639061	3	C	T	0.082	0.0721278	0.0832447	1.77345	1.53323	0.387606	0.380781	0.382755
sc4303hr4623	1227576_310	49639076	2	A	G	0.091	-0.0612191	0.0774062	1.4869	1.19215	0.430246	0.414695	0.427661
sc4303hr4623	1227577_181	49638588	4	T	C	0.062	-0.0630467	0.097591	2.01721	1.77361	0.519234	0.535572	0.545338
sc4303hr4623	1227595_21	49660620	4	A	C	0.062	0.0932089	0.096714	1.54933	1.25471	0.336698	0.32381	0.331063
sc4303hr4623	1227595_222	49660419	3	T	A	0.092	-0.0337602	0.0857841	1.70108	1.4236	0.694466	0.679363	0.682583
sc4303hr4623	1227798_33	49863295	4	T	C	0.062	-0.0940371	0.100793	1.52934	1.20881	0.352313	0.337204	0.347238
sc4303hr4623	1227959_142	50035672	1	G	A	0.058	-0.0223732	0.116906	1.73744	1.40044	0.848484	0.817277	0.824559
sc4303hr4623	1227959_254	50035784	2	C	T	0.088	0.135551	0.0870008	1.11751	0.55661	0.121303	0.11337	0.135359
sc4303hr4623	1227959_66	50035596	3	C	T	0.199	0.0724726	0.0620739	1.32565	0.907905	0.244828	0.231705	0.251677
sc4303hr4623	1228005_293	50099922	7	A	G	0.074	0.0718727	0.0996299	1.89798	1.65506	0.471774	0.473701	0.477172
sc4303hr4623	1228280_111	50381305	6	T	A	0.327	-0.0154251	0.0514945	1.79396	1.54084	0.764931	0.764762	0.765292
sc4303hr4623	1228280_40	50381376	5	C	T	0.454	0.00122327	0.0472624	1.77389	1.52552	0.979385	0.980454	0.980488
sc4303hr4623	1228793_68	50990668	7	G	T	0.168	0.060073	0.059303	1.64259	1.38519	0.312677	0.301982	0.305811
sc4303hr4623	1228903_206	51095867	0	T	C	0.144	0.133524	0.0685551	1.16476	0.847568	0.0532949	0.0498353	0.0585152
sc4303hr4623	1228903_31	51095692	0	T	C	0.276	-0.0864654	0.0562507	2.12711	1.95152	0.126337	0.126777	0.134463
sc4303hr4623	1228903_7	51095668	0	A	G	0.071	-0.0894551	0.100078	2.26467	2.06041	0.372812	0.399978	0.427154
sc4303hr4623	1228904_64	51095600	5	T	C	0.175	-0.0145039	0.0620108	1.69824	1.3962	0.815383	0.789568	0.796491
sc4303hr4623	1229333_204	51598064	7	A	G	0.057	-0.0851573	0.0890334	2.10249	1.91622	0.340356	0.351787	0.364182
sc4303hr4623	1229530_231	51802775	7	G	T	0.101	0.0411183	0.0875429	1.67973	1.39872	0.639247	0.623475	0.627589
sc4303hr4623	1229530_271	51802735	7	A	G	0.04	0.215681	0.130339	1.75303	1.49936	0.100035	0.0948528	0.098406
sc4303hr4623	1229553_154	51831860	2	A	G	0.071	-0.122075	0.0969914	1.16162	0.724427	0.210098	0.200415	0.231438
sc4303hr4623	1229553_26	51831732	3	G	C	0.069	-0.0251681	0.0945181	1.65064	1.34776	0.790386	0.761924	0.773136
sc4303hr4623	1229553_99	51831805	4	A	C	0.076	0.010473	0.0865311	1.78521	1.54651	0.903826	0.912639	0.913253
sc4303hr4623	1229919_206	52220155	7	A	T	0.067	-0.0625004	0.0875025	1.67276	1.36723	0.476156	0.46154	0.466012
sc4303hr4623	1229919_61	52220010	6	T	C	0.063	-0.0362949	0.0916675	1.76148	1.47698	0.692704	0.682731	0.683963
sc4303hr4623	1229919_80	52220029	7	T	C	0.188	0.0259531	0.064997	1.64456	1.38641	0.690235	0.67309	0.678592
sc4303hr4623	1229920_160	52219792	5	T	C	0.252	0.086555	0.0554009	1.21849	0.870534	0.120288	0.113677	0.128234
sc4303hr4623	1229920_71	52219881	1	G	T	0.113	-0.0734467	0.0762527	1.58655	1.3082	0.336976	0.324431	0.330277
sc4303hr4623	1229957_25	52256904	6	A	G	0.123	-0.00585324	0.0747956	1.77355	1.50657	0.937727	0.927057	0.927583
sc4303hr4623	1230005_102	52331312	3	A	G	0.052	0.00740942	0.104391	1.76107	1.53149	0.943509	0.947309	0.947469
sc4303hr4623	1230005_160	52331370	3	T	C	0.059	0.0581337	0.106571	1.78903	1.56819	0.586213	0.583945	0.585262
sc4303hr4623	1230005_87	52331297	3	A	T	0.069	0.00749205	0.0876851	1.7743	1.53039	0.932022	0.934441	0.934591
sc4303hr4623	1230005_89	52331299	5	A	G	0.149	0.057939	0.0779969	1.57791	1.31415	0.458727	0.443992	0.451069
sc4303hr4623	1230132_201	52456244	2	C	T	0.058	0.12444	0.0982087	1.3697	0.930492	0.207058	0.194727	0.209628
sc4303hr4623	1230444_74	52831620	7	G	A	0.064	-0.00907659	0.107127	1.77994	1.52119	0.932589	0.930015	0.930149
sc4303hr4623	1230886_232	53281631	6	T	C	0.053	-0.058969	0.107541	1.89529	1.66121	0.584262	0.592088	0.596149
sc4303hr4623	1230886_247	53281646	7	T	C	0.117	-0.047759	0.0742293	1.94153	1.71394	0.520935	0.530394	0.536284
sc4303hr4623	1230886_252	53281651	7	T	G	0.097	0.0607767	0.0789946	1.68195	1.37239	0.442863	0.430524	0.434265
sc4303hr4623	1231059_18	53463586	4	G	A	0.125	0.0197213	0.0738008	1.79414	1.52888	0.789659	0.787467	0.787863
sc4303hr4623	1231059_197	53463765	5	A	C	0.06	-0.111092	0.0952807	1.82279	1.58665	0.245465	0.239778	0.242851
sc4303hr4623	1231104_9	53535780	4	C	A	0.493	0.0371795	0.0473472	1.6139	1.32934	0.433528	0.418943	0.424868
sc4303hr4623	1231105_112	53535662	7	A	T	0.107	-0.106454	0.0828637	1.60966	1.34875	0.200855	0.191978	0.196363
sc4303hr4623	1231197_26	53624845	2	G	A	0.055	0.0928842	0.096662	1.44619	1.15955	0.33812	0.325249	0.337423
sc4303hr4623	1231197_75	53624796	7	C	T	0.218	-0.0164865	0.0582295	1.75235	1.49976	0.777463	0.770125	0.770787
sc4303hr4623	1231303_110	53729629	7	C	T	0.121	-0.00259943	0.0745459	1.78996	1.48079	0.972229	0.938843	0.941625
sc4303hr4623	1231303_182	53729701	5	G	A	0.123	-0.00979872	0.0710428	1.72517	1.41927	0.890481	0.858526	0.865357
sc4303hr4623	1231303_98	53729617	6	A	G	0.077	-0.00194025	0.0889343	1.80249	1.49443	0.982623	0.952269	0.954011
sc4303hr4623	1231685_148	54144585	6	G	A	0.4	0.0762963	0.0509702	0.774702	0.175898	0.136497	0.136033	0.204021
sc4303hr4623	1231795_131	54298805	3	G	A	0.052	0.087288	0.100835	1.65622	1.39055	0.388045	0.376265	0.379926
sc4303hr4623	1231926_127	54471661	3	T	C	0.085	-0.133069	0.0846978	2.06495	1.85996	0.118237	0.117168	0.12286
sc4303hr4623	1231926_256	54471532	4	A	G	0.109	-0.0208411	0.0800772	1.7866	1.53836	0.795014	0.794272	0.794723
sc4303hr4623	1231926_64	54471724	2	C	T	0.052	-0.258851	0.106753	2.12939	1.93496	0.0164912	0.0156116	0.0182369
sc4303hr4623	1232010_19	54564544	5	A	C	0.222	-0.0325042	0.0535698	1.80424	1.54344	0.544913	0.539877	0.541092
sc4303hr4623	1232010_40	54564523	6	A	G	0.197	0.0101934	0.0544263	1.7691	1.52678	0.851685	0.849564	0.849827
sc4303hr4623	1232010_59	54564504	2	A	G	0.169	0.0202505	0.0557079	1.88191	1.65075	0.716727	0.73279	0.737954
sc4303hr4623	1232010_94	54564469	3	T	C	0.167	0.0380661	0.0603204	1.65329	1.40067	0.528946	0.516154	0.519673
sc4303hr4623	1232034_99	54593008	3	C	T	0.056	-0.0838493	0.105495	2.01355	1.75341	0.427958	0.435825	0.443178
sc4303hr4623	1232039_14	54595978	7	A	G	0.057	0.0335166	0.119638	1.82804	1.55687	0.779742	0.782558	0.783365
sc4303hr4623	1232128_164	54671310	4	G	T	0.115	0.1432	0.0724114	1.70614	1.40409	0.0497828	0.0461362	0.0494446
sc4303hr4623	1232128_237	54671383	7	C	T	0.362	0.0407136	0.0502373	1.64212	1.35937	0.418963	0.405691	0.410255
sc4303hr4623	1232128_46	54671192	6	T	A	0.477	0.0449092	0.0489691	1.71914	1.4562	0.360548	0.350982	0.353515
sc4303hr4623	1233041_128	55705674	3	C	A	0.075	0.0608902	0.0887752	1.85038	1.65562	0.493826	0.495296	0.49884
sc4303hr4623	1233041_141	55705687	7	A	C	0.47	-0.0404983	0.0490911	1.73228	1.51649	0.410685	0.403366	0.405209
sc4303hr4623	1233174_30	55830648	6	A	G	0.327	0.0546396	0.0545038	1.85454	1.63492	0.3177	0.314256	0.317425
sc4303hr4623	1233174_40	55830638	1	T	C	0.084	0.0818949	0.0790777	1.69614	1.40803	0.302022	0.292054	0.295377
sc4303hr4623	1233174_71	55830607	7	T	C	0.178	-0.0653808	0.0641875	1.85656	1.6348	0.310016	0.306306	0.309552
sc4303hr4623	1233496_20	56191131	6	A	G	0.137	0.0492259	0.0718088	1.83571	1.6073	0.494065	0.493008	0.495219
sc4303hr4623	1233706_138	56417790	5	C	T	0.079	0.0497418	0.0915864	1.70362	1.4667	0.587847	0.578368	0.579962
sc4303hr4623	1233706_64	56417716	6	A	G	0.217	-0.0585445	0.0628881	1.53655	1.16334	0.353366	0.336004	0.347906
sc4303hr4623	1233774_179	56488884	7	C	T	0.064	-0.0958162	0.0892738	1.7808	1.54832	0.284844	0.27819	0.280843
sc4303hr4623	1234376_241	57362143	2	A	G	0.136	-0.0399262	0.0711332	1.75782	1.54028	0.575428	0.570719	0.571794
sc4303hr4623	1234376_75	57362309	0	G	T	0.074	-0.143242	0.0955796	1.24935	0.876451	0.136035	0.128561	0.142666
sc4303hr4623	1234866_24	58161974	3	C	T	0.386	-0.0109404	0.0512864	1.78628	1.5358	0.831363	0.831695	0.832053
sc4303hr4623	1234866_43	58161993	4	G	T	0.516	-0.0130042	0.053073	1.74805	1.4942	0.806768	0.798375	0.799139
sc4303hr4623	1234899_284	58241228	3	A	T	0.428	0.0340958	0.0523101	1.73093	1.34861	0.515513	0.497966	0.503059
sc4303hr4623	1234899_48	58240992	3	T	C	0.124	0.0721514	0.0757382	1.98444	1.7643	0.342284	0.34536	0.352055
sc4303hr4623	1234899_65	58241009	3	T	G	0.418	0.0094574	0.0511132	1.85509	1.58057	0.853453	0.870609	0.872918
sc4303hr4623	1235084_105	58609310	7	C	T	0.211	0.0253322	0.064786	1.86447	1.64287	0.696334	0.708298	0.712633
sc4303hr4623	1235275_36	58998850	6	G	A	0.13	-0.00628111	0.0671847	1.77741	1.54106	0.925637	0.934188	0.934648
sc4303hr4623	1235275_8	58998822	1	T	G	0.058	0.0889823	0.0853902	1.63987	1.35261	0.299035	0.287543	0.292038
sc4303hr4623	1235333_15	59099448	3	A	G	0.075	-0.101762	0.0938485	1.35184	1.01778	0.279941	0.267744	0.285575
sc4303hr4623	1235414_111	59265508	2	A	G	0.078	0.0212291	0.0907632	1.69313	1.42263	0.815381	0.795309	0.799945
sc4303hr4623	1235414_28	59265591	5	T	C	0.374	0.10716	0.050075	1.02401	0.301506	0.0339516	0.0303746	0.0405112
sc4303hr4623	1235414_65	59265554	4	A	C	0.237	0.0195439	0.0597906	1.76418	1.50518	0.744214	0.737396	0.738029
sc4303hr4623	1235414_79	59265540	2	T	C	0.14	0.0611499	0.0752694	1.57917	1.25608	0.417825	0.401437	0.410172
sc4303hr4623	1235577_126	59658594	4	A	C	0.145	0.0300952	0.0707222	1.84104	1.588	0.671044	0.674544	0.676171
sc4303hr4623	1235577_260	59658460	1	T	C	0.068	0.111026	0.0982991	1.61455	1.31808	0.260478	0.249385	0.254457
sc4303hr4623	1235577_300	59658420	2	A	C	0.065	-0.0154403	0.108926	1.74933	1.47537	0.887465	0.869969	0.871848
sc4303hr4623	1235577_335	59658385	4	A	T	0.086	-0.0768993	0.0783312	1.70134	1.48118	0.327798	0.319519	0.322001
sc4303hr4623	1235577_90	59658630	1	T	C	0.052	0.160052	0.116476	1.61806	1.36877	0.171428	0.163472	0.167618
sc4303hr4623	1235806_42	60091336	7	A	G	0.228	0.10393	0.0608438	1.53207	1.2388	0.0896499	0.0836992	0.0884877
sc4303hr4623	1236031_138	60480097	7	G	A	0.131	0.0438292	0.0702402	1.48462	1.1826	0.53357	0.51481	0.532521
sc4303hr4623	1236031_25	60479984	4	C	T	0.099	-0.0363125	0.0804052	1.73177	1.43504	0.652187	0.638638	0.641128
sc4303hr4623	1236031_86	60480045	5	C	T	0.089	0.0393304	0.0860465	1.85781	1.61534	0.648264	0.654255	0.656749
sc4303hr4623	1236032_131	60479831	5	A	C	0.089	0.0203222	0.0831072	1.74988	1.52916	0.80715	0.805102	0.805462
sc4303hr4623	1236032_80	60479882	5	C	G	0.06	0.0133607	0.0909664	1.78298	1.54034	0.883426	0.886994	0.887373
sc4303hr4623	1236206_25	60711705	7	A	C	0.456	-0.0594138	0.0537658	1.60079	1.31269	0.270885	0.25981	0.264973
sc4303hr4623	1236296_324	60857861	3	T	C	0.075	-0.0857843	0.0980073	1.43169	1.07651	0.3828	0.365694	0.384585
sc4303hr4623	1236483_80	61206000	5	C	A	0.126	0.241327	0.0746364	3.06326	3.00638	0.00150065	0.00158679	0.00294838
sc4303hr4623	1236490_144	61228717	6	T	A	0.217	-0.0284273	0.0568194	2.03236	1.80985	0.617581	0.648919	0.666383
sc4303hr4623	1236490_193	61228668	5	T	C	0.152	0.125385	0.0654928	1.81788	1.62365	0.0574371	0.0541879	0.0576153
sc4303hr4623	1236490_39	61228822	3	C	A	0.127	0.0344832	0.0736599	1.79111	1.57366	0.640354	0.639799	0.641108
sc4303hr4623	1236505_11	61257915	3	T	C	0.101	-0.0517613	0.074139	1.7701	1.51354	0.486141	0.478992	0.480444
sc4303hr4623	1236505_76	61257850	3	G	A	0.16	-0.0605094	0.0602968	1.65875	1.38513	0.317202	0.30634	0.310107
sc4303hr4623	1236798_34	61685932	5	T	G	0.139	0.0448533	0.0755129	1.97836	1.73189	0.553407	0.567932	0.575609
sc4303hr4623	1236798_36	61685934	2	T	G	0.068	-0.103899	0.10287	1.60379	1.33162	0.314099	0.302535	0.307508
sc4303hr4623	1236863_69	61786971	0	A	G	0.064	-0.00274769	0.0956412	1.77383	1.52596	0.977118	0.978518	0.978558
sc4303hr4623	1236940_152	61912360	3	T	C	0.059	0.110564	0.104602	1.56317	1.27563	0.292189	0.280457	0.286664
sc4303hr4623	1236940_36	61912476	3	T	C	0.105	-0.132647	0.0738676	2.68114	2.56755	0.074522	0.0820323	0.100575
sc4303hr4623	1237362_49	62510807	7	T	A	0.101	0.218175	0.081675	0.83977	0.259188	0.00838023	0.0076563	0.0119764
sc4303hr4623	1237450_23	62669350	4	G	A	0.053	-0.0571891	0.100428	1.97678	1.7357	0.569887	0.586217	0.594294
sc4303hr4623	1237456_209	62676942	5	A	G	0.43	-0.0192011	0.0453819	1.73279	1.48497	0.67282	0.664619	0.665695
sc4303hr4623	1237975_131	63554627	7	A	G	0.188	-0.00949736	0.0578357	1.75399	1.50084	0.869782	0.860846	0.861454
sc4303hr4623	1238697_179	64448075	6	T	C	0.083	-0.048023	0.0864085	1.82441	1.60387	0.579188	0.579321	0.581492
sc4303hr4623	1238697_46	64447942	5	C	A	0.093	-0.0217867	0.0807938	1.79667	1.56672	0.787789	0.792435	0.793532
sc4303hr4623	1239013_316	64854878	6	G	T	0.057	0.12788	0.105772	1.43132	1.14146	0.228535	0.217588	0.228266
sc4303hr4623	1239014_107	64854458	6	C	A	0.39	-0.0884059	0.0495544	2.01018	1.82674	0.076416	0.0743041	0.0789502
sc4303hr4623	1239014_176	64854389	2	T	C	0.071	0.0559992	0.0876453	1.74584	1.49241	0.523831	0.515141	0.516566
sc4303hr4623	1239014_98	64854467	6	A	T	0.463	-0.0181648	0.0496427	1.77466	1.53355	0.71494	0.712312	0.712906
sc4303hr4623	1239398_223	65546883	5	G	T	0.06	-0.0518827	0.0978721	1.66314	1.36293	0.596811	0.578759	0.584565
sc4303hr4623	1239398_99	65546759	3	G	C	0.062	0.00383959	0.0990777	1.76236	1.52085	0.969138	0.964755	0.964855
sc4303hr4623	1239698_223	66144893	7	G	T	0.154	0.0459553	0.0680207	2.04564	1.82174	0.500317	0.519338	0.531723
sc4303hr4623	1239749_15	66255544	3	C	G	0.062	-0.0224467	0.0950167	1.81505	1.5775	0.813565	0.822444	0.82412
sc4303hr4623	1239889_118	66472200	5	C	T	0.175	-0.0160238	0.0630687	1.81899	1.55998	0.799786	0.804345	0.80524
sc4303hr4623	1239889_124	66472194	6	C	T	0.28	-0.0601695	0.0552688	2.04449	1.81838	0.278023	0.281279	0.288917
sc4303hr4623	1239889_185	66472133	2	C	T	0.058	0.0160054	0.0902271	1.84913	1.6008	0.859438	0.887476	0.891832
sc4303hr4623	1239889_31	66472287	4	T	C	0.141	-0.118357	0.0697551	1.70666	1.48836	0.0917919	0.0868855	0.0904359
sc4303hr4623	1240946_87	67866915	6	C	T	0.2	0.00366001	0.0600825	1.76736	1.53792	0.951506	0.964784	0.965266
sc4303hr4623	1241212_163	68268081	4	T	C	0.082	0.199881	0.0850033	1.62369	1.2585	0.0199836	0.017973	0.0204798
sc4303hr4623	1241239_79	68297563	7	C	G	0.208	0.0584564	0.0610164	1.86071	1.64491	0.339562	0.336759	0.34005
sc4303hr4623	1241541_132	68688921	3	T	C	0.098	0.204558	0.0789902	0.661652	1e-05	0.0105409	0.0088697	0.0172343
sc4303hr4623	1241745_7	68947870	0	A	G	0.131	-0.077578	0.074879	1.93284	1.73419	0.301826	0.301567	0.306861
sc4303hr4623	1242067_142	69278552	3	T	C	0.046	-0.0840254	0.115715	2.13087	1.9371	0.468869	0.495247	0.516647
sc4303hr4623	1242581_107	69992704	4	G	A	0.207	-0.00765818	0.061808	1.75271	1.5139	0.901556	0.896248	0.896526
sc4303hr4623	1242823_19	70331131	4	C	G	0.457	-0.033257	0.0532195	2.06991	1.84873	0.532972	0.558351	0.575518
sc4304hr4627	1801372_59	619071	2	A	G	0.136	0.0136754	0.0697011	1.70231	1.38658	0.844715	0.813762	0.822474
sc4304hr4627	1801373_123	618892	4	T	C	0.329	0.0325703	0.0528909	1.73098	1.47606	0.538947	0.530148	0.531689
sc4304hr4627	1801373_182	618833	4	A	G	0.151	0.0461964	0.0700136	1.85687	1.58379	0.510368	0.507883	0.509685
sc4304hr4627	1801373_69	618946	2	T	G	0.058	-0.0633294	0.0969265	1.65829	1.36155	0.514501	0.498654	0.503765
sc4304hr4627	1801373_82	618933	4	T	C	0.237	0.0136948	0.0561162	1.74805	1.4729	0.807526	0.795041	0.796528
sc4304hr4627	1801390_92	657481	7	T	C	0.064	0.00432731	0.102301	1.78712	1.51115	0.966315	0.952399	0.952832
sc4304hr4627	1801532_189	844231	3	C	T	0.121	-0.00575836	0.0782556	1.85216	1.51957	0.941438	0.936937	0.937082
sc4304hr4627	1801532_68	844110	6	A	G	0.16	-0.0664328	0.06528	1.36409	1.02783	0.310457	0.296142	0.317195
sc4304hr4627	1801601_19	929386	2	T	C	0.091	0.0218985	0.091151	1.83321	1.57102	0.810465	0.818982	0.820306
sc4304hr4627	1801601_43	929410	4	T	C	0.289	0.0501962	0.0526638	1.80363	1.57691	0.34203	0.336545	0.33899
sc4304hr4627	1802228_124	1670620	2	G	A	0.055	-0.0873962	0.107613	1.47611	1.09925	0.417985	0.397133	0.41684
sc4304hr4627	1802228_237	1670733	3	C	T	0.101	0.0962775	0.0799131	1.78404	1.5186	0.230162	0.223326	0.226311
sc4304hr4627	1802228_263	1670759	4	T	C	0.214	-0.0547387	0.0619611	1.5893	1.30023	0.378396	0.364224	0.370912
sc4304hr4627	1802228_271	1670767	5	A	G	0.493	-0.0319255	0.0499624	1.76934	1.51805	0.523791	0.517619	0.518881
sc4304hr4627	1802228_299	1670795	3	T	C	0.353	0.0163776	0.0596097	1.7817	1.52318	0.783883	0.780917	0.781323
sc4304hr4627	1802228_43	1670539	3	G	A	0.186	0.0690361	0.0629886	1.56816	1.22433	0.274808	0.261264	0.269105
sc4304hr4627	1802228_7	1670503	2	T	C	0.136	-0.00957219	0.0766418	1.75729	1.46073	0.900772	0.876102	0.87923
sc4304hr4627	1802361_118	1793297	3	T	G	0.307	-0.0491382	0.052969	1.85005	1.59621	0.355045	0.35102	0.353543
sc4304hr4627	1802361_13	1793192	1	A	G	0.042	-0.0056586	0.121538	1.72956	1.51347	0.962927	0.953658	0.953986
sc4304hr4627	1802815_218	2220563	3	T	A	0.062	-0.0281489	0.0929435	1.80954	1.54086	0.762411	0.762233	0.762769
sc4304hr4627	1802816_39	2220309	1	A	G	0.087	0.249721	0.1004	1.38284	1e-05	0.013953	0.0109122	0.0149529
sc4304hr4627	1803420_235	2834744	3	A	G	0.147	-0.0865723	0.0683418	1.56674	1.28135	0.20718	0.197486	0.202943
sc4304hr4627	1803420_238	2834741	6	T	G	0.053	-0.0531948	0.0852703	1.69989	1.44989	0.533669	0.523306	0.525349
sc4304hr4627	1803420_33	2834946	2	G	T	0.062	-0.0419251	0.0929374	1.8338	1.61214	0.652552	0.65696	0.659452
sc4304hr4627	1803420_34	2834945	3	A	G	0.052	-0.0799131	0.0950081	1.67643	1.45723	0.401603	0.392653	0.394954
sc4304hr4627	1803475_73	2908133	3	A	G	0.131	0.165282	0.0721282	0.737963	1e-05	0.0233075	0.020114	0.0348637
sc4304hr4627	1803956_215	3511302	1	T	C	0.187	0.0878748	0.0607929	1.79564	1.56972	0.150382	0.144902	0.148391
sc4304hr4627	1804057_40	3666852	2	C	T	0.068	0.028585	0.102256	1.7957	1.55168	0.780207	0.781976	0.782657
sc4304hr4627	1804057_85	3666897	7	C	T	0.275	0.0457323	0.061076	1.78175	1.52738	0.455149	0.448964	0.450552
sc4304hr4627	1804057_94	3666906	6	T	C	0.253	-0.0316942	0.0601602	1.91103	1.67782	0.59908	0.609459	0.614664
sc4304hr4627	1804079_248	3704728	7	A	T	0.101	-0.0451933	0.0762385	1.91229	1.65338	0.554204	0.560238	0.563866
sc4304hr4627	1804165_132	3813098	3	C	A	0.088	0.0674962	0.0750623	1.60692	1.32231	0.369967	0.356781	0.362367
sc4304hr4627	1804165_16	3812982	6	G	A	0.11	-0.089644	0.0768706	1.86719	1.66029	0.245373	0.2416	0.245353
sc4304hr4627	1804165_195	3813161	7	C	T	0.144	-0.0433755	0.0652612	1.83446	1.61715	0.507285	0.506801	0.509269
sc4304hr4627	1804165_198	3813164	2	T	C	0.295	-0.0615566	0.0489444	1.46828	1.19972	0.210435	0.200725	0.208416
sc4304hr4627	1804165_202	3813168	4	T	C	0.26	0.0378689	0.0513803	1.54599	1.26884	0.462239	0.446734	0.456012
sc4304hr4627	1804165_271	3813237	3	A	G	0.056	0.045752	0.0935305	1.70141	1.46864	0.625429	0.616049	0.617543
sc4304hr4627	1804165_287	3813253	5	C	T	0.47	-0.0571001	0.0448474	1.73351	1.50582	0.204887	0.197836	0.200997
sc4304hr4627	1804218_207	3878163	2	T	C	0.338	0.00569313	0.0497893	1.75001	1.51698	0.909116	0.904991	0.905209
sc4304hr4627	1804218_230	3878186	2	A	G	0.221	0.0812878	0.0542196	1.7426	1.48243	0.135887	0.129752	0.133284
sc4304hr4627	1804218_35	3877991	3	A	C	0.069	0.122166	0.101067	1.27078	0.8717	0.228634	0.217051	0.239795
sc4304hr4627	1804228_177	3898543	5	T	C	0.046	0.0328251	0.115507	1.73028	1.4712	0.776657	0.765159	0.766633
sc4304hr4627	1804229_19	3898350	5	G	A	0.232	0.0251668	0.055282	1.63586	1.36921	0.649583	0.632443	0.63847
sc4304hr4627	1804229_44	3898325	3	T	C	0.072	-0.0687416	0.0982582	1.68057	1.4143	0.485245	0.473318	0.476289
sc4304hr4627	1804243_66	3926049	7	T	G	0.054	-0.173043	0.0926089	1.45298	1.21183	0.0636113	0.0590972	0.0637313
sc4304hr4627	1804273_116	3972046	2	T	C	0.049	-0.032809	0.112503	1.68044	1.39197	0.770968	0.748862	0.755192
sc4304hr4627	1804273_140	3972070	1	T	C	0.045	-0.135002	0.108457	1.72209	1.50036	0.21514	0.207934	0.211042
sc4304hr4627	1804273_160	3972090	3	G	A	0.065	-0.123592	0.113449	1.52344	1.10352	0.277697	0.261108	0.273409
sc4304hr4627	1804273_28	3971958	4	A	G	0.197	-0.0481544	0.061866	1.81388	1.58747	0.437563	0.433939	0.436013
sc4304hr4627	1804273_32	3971962	3	A	G	0.069	0.0786008	0.0973222	1.67901	1.42436	0.420563	0.409492	0.412352
sc4304hr4627	1804273_95	3972025	2	T	C	0.071	-0.033932	0.0959773	1.83339	1.59975	0.724172	0.731093	0.733351
sc4304hr4627	1804274_51	3971882	7	T	C	0.064	0.140975	0.0914256	1.51869	1.21392	0.125163	0.117754	0.123288
sc4304hr4627	1805104_103	5177207	4	A	T	0.095	0.026077	0.083618	1.90947	1.6545	0.755575	0.779238	0.785741
sc4304hr4627	1805105_48	5177059	6	T	C	0.043	0.0728	0.130153	1.78306	1.56241	0.576751	0.57405	0.575306
sc4304hr4627	1805105_79	5177028	7	T	C	0.124	-0.0575948	0.0777701	1.92225	1.71452	0.460092	0.464786	0.470626
sc4304hr4627	1805147_92	5232801	7	A	G	0.07	-0.0409172	0.101908	1.59553	1.35329	0.688608	0.671328	0.679219
sc4304hr4627	1805279_170	5441661	5	C	T	0.086	0.196658	0.0814097	1.54089	1.27101	0.0168934	0.0151603	0.0175121
sc4304hr4627	1805505_131	5804075	5	A	G	0.222	-0.0634559	0.0553636	1.22685	0.817917	0.253527	0.241873	0.271528
sc4304hr4627	1805530_100	5841033	1	G	A	0.1	0.0600731	0.0798492	1.7645	1.50574	0.453015	0.445684	0.447327
sc4304hr4627	1805530_30	5840963	3	C	G	0.108	0.087829	0.0762831	2.0431	1.84365	0.251394	0.254053	0.261681
sc4304hr4627	1805726_29	6131026	7	A	T	0.064	-0.0425819	0.0849447	1.83791	1.60569	0.616893	0.618858	0.621096
sc4304hr4627	1805980_188	6479776	7	T	C	0.084	-0.0754573	0.0897433	2.01951	1.77727	0.401774	0.409659	0.417394
sc4304hr4627	1806113_115	6671762	6	A	G	0.06	0.022488	0.110673	1.71885	1.40433	0.839255	0.812318	0.818886
sc4304hr4627	1806418_77	7094244	5	G	A	0.245	-0.0680385	0.0507855	1.60626	1.37746	0.182335	0.174219	0.178343
sc4304hr4627	1806550_297	7246737	5	A	C	0.07	-0.032982	0.0952896	1.83772	1.53815	0.729728	0.728551	0.729133
sc4304hr4627	1806550_94	7246534	4	C	T	0.138	0.114086	0.069015	1.54279	1.28374	0.100382	0.0940477	0.098837
sc4304hr4627	1806869_103	7662994	4	T	G	0.049	0.0899299	0.111734	2.05161	1.85328	0.422158	0.435622	0.448051
sc4304hr4627	1806884_155	7680745	3	A	G	0.101	-0.0903169	0.0740786	1.94426	1.74815	0.224655	0.222946	0.228161
sc4304hr4627	1807354_168	8464698	4	T	C	0.072	-0.0987488	0.0953574	1.44366	1.17072	0.30205	0.289933	0.301368
sc4304hr4627	1807354_29	8464837	2	C	A	0.062	0.0557933	0.102676	1.85697	1.63014	0.587655	0.591522	0.594453
sc4304hr4627	1807354_40	8464826	3	G	A	0.092	-0.0609147	0.0921731	1.86127	1.57396	0.509694	0.50792	0.509519
sc4304hr4627	1807541_37	8723475	4	T	C	0.066	-0.0636404	0.0956807	2.21854	1.99874	0.506973	0.549989	0.582163
sc4304hr4627	1808004_117	9523052	7	C	A	0.087	0.060721	0.0900156	1.94627	1.72702	0.50098	0.509589	0.516325
sc4304hr4627	1809021_112	10859123	6	C	T	0.067	-0.14205	0.101455	1.36533	1.08934	0.163511	0.155176	0.165618
sc4304hr4627	1809021_135	10859100	6	A	G	0.093	-0.147037	0.0891015	1.43329	1.16207	0.100963	0.0946826	0.100825
sc4304hr4627	1809065_170	10896773	4	G	T	0.056	-0.00162016	0.10157	1.76223	1.52554	0.987294	0.997556	0.997575
sc4304hr4627	1809065_229	10896832	5	C	A	0.066	-0.0199007	0.0897451	1.76199	1.51325	0.824808	0.819791	0.820177
sc4304hr4627	1809126_102	10954046	3	G	A	0.072	-0.234985	0.103723	2.43921	2.31295	0.0248943	0.0251594	0.0298256
sc4304hr4627	1809126_179	10954123	7	C	T	0.289	0.0315241	0.0560411	1.64168	1.40925	0.574593	0.561943	0.56537
sc4304hr4627	1809268_165	11081271	4	G	A	0.089	-0.00518585	0.083292	1.76153	1.52793	0.950437	0.952492	0.952588
sc4304hr4627	1809268_194	11081300	3	A	G	0.137	-0.00737255	0.0696108	1.77059	1.52164	0.915793	0.913404	0.91356
sc4304hr4627	1809268_68	11081174	5	T	C	0.066	-0.007962	0.0943453	1.81761	1.55087	0.932856	0.959275	0.96075
sc4304hr4627	1809778_169	11640908	5	T	A	0.053	-0.0222044	0.0986941	1.77542	1.54965	0.822296	0.825059	0.825671
sc4304hr4627	1809923_234	11778583	6	A	G	0.33	0.0308566	0.0538025	1.61515	1.20895	0.567143	0.538658	0.5546
sc4304hr4627	1809923_44	11778773	2	A	T	0.055	0.121248	0.113656	1.56872	1.30678	0.287753	0.276662	0.282198
sc4304hr4627	1809923_94	11778723	2	G	A	0.11	-0.0268896	0.0836631	1.74181	1.49216	0.748346	0.740214	0.741059
sc4304hr4627	1809987_26	11854209	7	G	A	0.081	0.152011	0.0871471	1.69889	1.45988	0.083127	0.0783674	0.0819268
sc4304hr4627	1809988_184	11854002	7	C	A	0.101	-0.00310885	0.0836679	1.777	1.52879	0.970409	0.993371	0.993577
sc4304hr4627	1810511_108	12320107	5	G	T	0.053	-0.0973888	0.104639	1.72426	1.48625	0.35348	0.345217	0.347515
sc4304hr4627	1810691_227	12520363	7	C	G	0.087	0.0488894	0.0802798	1.52084	1.17325	0.543442	0.521696	0.539045
sc4304hr4627	1810691_86	12520504	5	G	A	0.096	0.135764	0.083334	1.47842	1.23862	0.105351	0.099045	0.104426
sc4304hr4627	1810726_37	12557826	4	A	C	0.378	0.074221	0.0498764	1.38147	1.01648	0.138796	0.130154	0.140014
sc4304hr4627	1810726_93	12557882	6	C	A	0.177	-0.150313	0.0643188	0.889505	0.544189	0.0207439	0.01984	0.0278593
sc4304hr4627	1810727_128	12557664	2	G	A	0.344	-0.0539661	0.0508681	1.78011	1.55073	0.290416	0.28395	0.286571
sc4304hr4627	1810727_218	12557574	1	G	A	0.077	-0.0599939	0.092938	2.17407	1.97494	0.519559	0.55939	0.587655
sc4304hr4627	1810727_78	12557714	2	C	T	0.123	-0.0215253	0.0772033	1.88682	1.65182	0.780767	0.806766	0.813661
sc4304hr4627	1810727_93	12557699	3	T	C	0.307	-0.0758571	0.0543503	1.61888	1.35634	0.164838	0.156875	0.161133
sc4304hr4627	1810957_150	12814905	5	G	A	0.156	-0.0543701	0.0693181	1.91682	1.66517	0.434052	0.435587	0.439292
sc4304hr4627	1810957_224	12814831	6	C	A	0.407	-0.0462466	0.046579	1.54617	1.2771	0.322355	0.309943	0.316904
sc4304hr4627	1810957_233	12814822	4	A	G	0.102	0.043296	0.0767932	1.67989	1.45286	0.573721	0.563705	0.565631
sc4304hr4627	1811261_173	13122905	7	A	G	0.104	0.0310587	0.08177	1.81659	1.59167	0.704602	0.709725	0.711484
sc4304hr4627	1811262_26	13122709	3	G	A	0.059	0.0474146	0.100249	1.58093	1.27671	0.636913	0.614693	0.627583
sc4304hr4627	1811925_143	14307845	3	G	A	0.105	0.0880936	0.0751522	1.9437	1.70553	0.242949	0.241184	0.24542
sc4304hr4627	1811925_204	14307906	5	T	C	0.298	0.0622583	0.0527406	1.74778	1.52531	0.23966	0.232657	0.235579
sc4304hr4627	1811925_49	14307751	3	A	G	0.056	-0.111527	0.111413	2.33545	2.17936	0.318406	0.345146	0.375806
sc4304hr4627	1811985_51	14390305	6	A	G	0.09	-0.0331577	0.0816025	1.69373	1.45762	0.68507	0.674263	0.676061
sc4304hr4627	1812078_11	14526487	4	T	A	0.049	-0.168322	0.10875	1.24042	0.865785	0.123754	0.11626	0.131016
sc4304hr4627	1812078_116	14526592	6	C	T	0.303	0.0713594	0.052302	2.11471	1.95055	0.174467	0.176547	0.186105
sc4304hr4627	1812078_117	14526593	2	C	T	0.107	-0.0524084	0.0756864	1.97227	1.7445	0.489716	0.499424	0.507225
sc4304hr4627	1812078_170	14526646	5	T	C	0.06	-0.0185031	0.116203	1.78408	1.48373	0.873698	0.859129	0.860413
sc4304hr4627	1812078_96	14526572	2	T	G	0.114	0.0755902	0.0722736	1.59706	1.34591	0.297272	0.286318	0.291059
sc4304hr4627	1812409_109	14939515	1	A	G	0.106	0.0935112	0.0718171	1.7356	1.47513	0.194861	0.187558	0.190856
sc4304hr4627	1812787_160	15336649	7	G	A	0.168	-0.00762279	0.0617276	1.78542	1.55136	0.901882	0.912084	0.912934
sc4304hr4627	1812948_39	15507836	0	A	G	0.051	-0.0552715	0.100146	1.76001	1.51756	0.58182	0.575335	0.576361
sc4304hr4627	1812948_93	15507782	0	T	C	0.154	-0.0476722	0.0740496	1.56263	1.22846	0.520683	0.499896	0.512984
sc4304hr4627	1812972_183	15528647	1	A	T	0.061	-0.0940597	0.100861	1.67989	1.45315	0.352522	0.343693	0.346255
sc4304hr4627	1814026_117	17110904	2	T	C	0.075	-0.0349952	0.0913372	1.86205	1.603	0.702149	0.709701	0.711951
sc4304hr4627	1814026_203	17110990	4	T	C	0.059	0.260936	0.0934133	1.48026	1.2551	0.00588797	0.00514179	0.0065216
sc4304hr4627	1814979_129	18326675	2	T	C	0.244	-0.0354102	0.0553123	1.78243	1.55271	0.523015	0.518104	0.519475
sc4304hr4627	1814979_162	18326642	0	G	C	0.144	0.0483488	0.0600527	1.84295	1.59202	0.422016	0.418619	0.420814
sc4304hr4627	1814979_190	18326614	2	G	A	0.065	-0.134912	0.090826	1.09613	0.724724	0.139513	0.134502	0.157426
sc4304hr4627	1814979_227	18326577	4	G	C	0.395	0.0705539	0.0462837	1.78362	1.4826	0.129492	0.123665	0.127207
sc4304hr4627	1814986_79	18331544	7	G	C	0.064	-0.127614	0.123498	2.11182	1.90597	0.303092	0.311963	0.322767
sc4304hr4627	1815000_164	18349455	6	G	T	0.063	-0.0546314	0.0940866	1.71366	1.44945	0.562336	0.551744	0.553733
sc4304hr4627	1815284_131	18702075	5	T	G	0.467	0.0322079	0.0477572	1.55135	1.24882	0.501075	0.48338	0.494394
sc4304hr4627	1815284_146	18702060	2	G	A	0.075	-0.00405589	0.0914593	1.75767	1.5279	0.964687	0.967874	0.967951
sc4304hr4627	1815284_155	18702051	6	G	T	0.277	0.00880716	0.0541686	1.72821	1.49547	0.871059	0.861025	0.861821
sc4304hr4627	1815284_178	18702028	1	C	T	0.174	0.0493108	0.0642459	1.538	1.18775	0.443956	0.425555	0.438116
sc4304hr4627	1815284_204	18702002	5	C	T	0.338	0.0126097	0.0559337	1.75791	1.54554	0.82194	0.823493	0.824015
sc4304hr4627	1815284_85	18702121	3	T	G	0.101	-0.0760472	0.0818594	1.23216	0.782852	0.354363	0.337988	0.383153
sc4304hr4627	1815284_93	18702113	6	G	A	0.43	-0.00244374	0.0491344	1.74626	1.52559	0.960398	0.960566	0.960632
sc4304hr4627	1815608_26	19062599	6	C	A	0.087	0.0962006	0.0931915	2.13333	1.91231	0.303576	0.313191	0.325332
sc4304hr4627	1815608_93	19062532	7	A	G	0.094	0.050016	0.087813	1.77067	1.54392	0.569807	0.5653	0.566417
sc4304hr4627	1815726_9	19218975	7	A	T	0.057	0.123091	0.114843	1.8547	1.64907	0.285502	0.281879	0.285364
sc4304hr4627	1815830_82	19330460	5	A	G	0.129	0.0571057	0.0655112	1.5693	1.3027	0.38475	0.371755	0.378119
sc4304hr4627	1815894_189	19398894	5	A	G	0.132	0.00319335	0.0777468	1.78184	1.46724	0.967291	0.930049	0.934081
sc4304hr4627	1816048_28	19553299	6	G	A	0.103	-0.0448759	0.081962	1.69816	1.42848	0.584824	0.572595	0.575179
sc4304hr4627	1816048_361	19552966	5	T	C	0.063	-0.0947798	0.102637	1.56844	1.30227	0.35724	0.344594	0.350838
sc4304hr4627	1816048_85	19553242	6	T	C	0.077	0.0272233	0.0848083	1.73427	1.51142	0.748653	0.743758	0.744307
sc4304hr4627	1816114_70	19617033	2	G	A	0.049	-0.0487289	0.116232	1.66937	1.42168	0.675635	0.661839	0.665092
sc4304hr4627	1816484_246	20021142	6	G	A	0.11	0.0364414	0.0697491	1.9005	1.68711	0.602107	0.613052	0.618706
sc4304hr4627	1816484_255	20021151	4	G	C	0.132	0.157151	0.0613583	0.750743	1e-05	0.0114049	0.00986416	0.017022
sc4304hr4627	1816484_29	20020925	3	G	A	0.294	0.00648359	0.0520105	1.76351	1.51587	0.900958	0.895711	0.895957
sc4304hr4627	1816484_84	20020980	6	A	G	0.137	-0.051332	0.0671918	1.58934	1.2794	0.446074	0.430092	0.437977
sc4304hr4627	1816577_116	20130406	6	G	C	0.387	-0.0893973	0.0456192	2.16749	2.03891	0.0518668	0.0511137	0.0569622
sc4304hr4627	1816577_218	20130304	6	T	C	0.287	0.0639287	0.050739	2.0318	1.84512	0.209617	0.210341	0.217605
sc4304hr4627	1816577_43	20130479	2	A	G	0.078	0.0414805	0.0863097	1.88471	1.65125	0.631491	0.640623	0.644715
sc4304hr4627	1816691_158	20257681	7	C	T	0.299	0.0316621	0.0493598	1.90533	1.69162	0.522192	0.528352	0.533617
sc4304hr4627	1816691_175	20257698	4	A	T	0.164	-0.0524009	0.0618992	1.70674	1.4347	0.398575	0.388633	0.391231
sc4304hr4627	1816774_71	20370100	6	T	C	0.067	0.186899	0.0932321	2.09463	1.92662	0.0467748	0.0454278	0.0497395
sc4304hr4627	1816883_195	20533133	6	T	C	0.237	0.0497785	0.0548764	1.62777	1.37238	0.365789	0.354629	0.358574
sc4304hr4627	1816883_55	20532993	7	C	T	0.228	-0.0187372	0.0526603	1.69714	1.40848	0.722475	0.704623	0.708923
sc4304hr4627	1816884_17	20532924	3	A	G	0.118	-0.0625035	0.0761669	1.79864	1.57002	0.413152	0.408062	0.410075
sc4304hr4627	1816884_179	20532762	4	T	G	0.447	-0.0124807	0.0433806	1.7495	1.49496	0.773967	0.765999	0.76676
sc4304hr4627	1816884_46	20532895	3	T	A	0.373	0.00860289	0.0483508	1.73596	1.49273	0.859018	0.849378	0.850234
sc4304hr4627	1817062_117	20788316	6	C	T	0.087	0.0903228	0.0942707	2.00765	1.76953	0.339523	0.343628	0.349977
sc4304hr4627	1817121_172	20850655	5	A	G	0.175	0.0950042	0.062366	1.15722	0.765436	0.129753	0.123078	0.142305
sc4304hr4627	1817481_117	21246985	2	A	G	0.114	-0.0593275	0.0679568	1.45354	1.19198	0.38403	0.370768	0.383402
sc4304hr4627	1817481_54	21246922	2	T	C	0.088	-0.0830397	0.0822057	1.78107	1.57809	0.314031	0.308103	0.310732
sc4304hr4627	1817848_265	21610209	2	T	C	0.062	0.103965	0.106324	2.07382	1.85278	0.329724	0.337457	0.347523
sc4304hr4627	1817848_84	21610028	4	C	T	0.253	0.0272079	0.0588855	1.68543	1.4305	0.644708	0.632186	0.634841
sc4304hr4627	1819314_205	23479807	7	G	A	0.134	0.0469819	0.0672682	1.62564	1.25487	0.485978	0.466928	0.475927
sc4304hr4627	1819320_32	23488085	5	A	T	0.129	-0.0152763	0.0725369	1.90294	1.61858	0.833481	0.864812	0.870404
sc4304hr4627	1819320_36	23488089	5	A	T	0.073	0.249841	0.0990401	1.49026	1.19711	0.012677	0.011259	0.0133901
sc4304hr4627	1819486_111	23735486	4	C	T	0.049	0.0569252	0.11711	1.78743	1.56012	0.627609	0.625635	0.626725
sc4304hr4627	1819486_90	23735507	7	T	C	0.084	0.0967697	0.0856862	1.48898	1.19848	0.260529	0.249235	0.257502
sc4304hr4627	1819529_16	23788798	2	A	G	0.062	-0.175927	0.0902271	2.22391	2.0832	0.0530371	0.0527622	0.0587609
sc4304hr4627	1819529_234	23789016	3	G	C	0.16	-0.105299	0.0676851	2.18122	2.00518	0.121853	0.123207	0.131969
sc4304hr4627	1819529_53	23788835	6	G	A	0.39	-0.0178141	0.0500246	1.78034	1.54889	0.722254	0.721501	0.722219
sc4304hr4627	1819529_54	23788836	1	G	A	0.084	0.117858	0.0831368	1.9794	1.77791	0.158342	0.156303	0.161518
sc4304hr4627	1819529_95	23788877	4	T	C	0.214	0.0621032	0.0574097	1.92172	1.72256	0.281075	0.279787	0.284726
sc4304hr4627	1819530_173	23788612	4	A	G	0.066	0.0760693	0.0997053	1.78258	1.58968	0.44668	0.442645	0.444752
sc4304hr4627	1819546_221	23824926	1	A	G	0.055	-0.0110378	0.104368	1.76343	1.49487	0.915913	0.902092	0.903066
sc4304hr4627	1819546_225	23824930	5	G	T	0.126	0.196912	0.0726448	0.843179	1e-05	0.00748835	0.0060068	0.010413
sc4304hr4627	1819546_259	23824964	6	T	C	0.203	0.168354	0.0612261	0.72775	0.143418	0.00668875	0.00623349	0.0105731
sc4304hr4627	1819984_290	24384418	6	T	C	0.057	0.171143	0.10003	1.35015	1.0164	0.0891377	0.0832264	0.0906665
sc4304hr4627	1820094_112	24516028	2	T	C	0.331	0.0588587	0.0464991	1.44332	1.10431	0.20752	0.196665	0.206524
sc4304hr4627	1820094_20	24515936	1	A	G	0.339	0.0564984	0.0488174	1.47714	1.18118	0.248948	0.237813	0.246429
sc4304hr4627	1820094_268	24516184	1	T	A	0.271	-0.108715	0.0543087	0.941345	1e-05	0.0470859	0.0400011	0.0587716
sc4304hr4627	1820094_294	24516210	1	A	G	0.094	-0.0683478	0.085142	1.47664	1.2085	0.423372	0.409259	0.421355
sc4304hr4627	1820094_302	24516218	1	A	G	0.113	0.133188	0.0761413	1.24877	0.962585	0.0822706	0.0773913	0.0865827
sc4304hr4627	1820094_57	24515973	1	G	T	0.145	0.080777	0.0625118	1.64059	1.30749	0.198254	0.188841	0.193515
sc4304hr4627	1820094_95	24516011	1	A	T	0.052	0.222965	0.109383	1.42463	1.17556	0.043245	0.0397665	0.0439258
sc4304hr4627	1820106_149	24528883	7	T	C	0.356	0.0151292	0.053432	1.83699	1.58952	0.777448	0.787119	0.789156
sc4304hr4627	1820128_183	24556964	4	A	G	0.062	0.185748	0.0862287	0.724282	1e-05	0.0328053	0.0261449	0.0494052
sc4304hr4627	1820139_134	24557450	7	C	T	0.05	-0.186732	0.114501	2.47434	2.31505	0.104997	0.111805	0.125308
sc4304hr4627	1820682_203	25122001	5	C	T	0.474	-0.0414526	0.0517362	1.86433	1.64632	0.42425	0.4233	0.426574
sc4304hr4627	1820856_110	25293629	3	T	C	0.059	0.151285	0.103755	1.98207	1.81387	0.146874	0.14504	0.150561
sc4304hr4627	1820856_120	25293639	3	T	C	0.118	-0.00577265	0.074865	1.7322	1.47344	0.938639	0.914604	0.917413
sc4304hr4627	1820856_127	25293646	7	A	G	0.245	-0.0232017	0.0543268	1.695	1.41011	0.669928	0.654192	0.657908
sc4304hr4627	1820856_18	25293537	4	A	G	0.102	0.139531	0.0797076	1.96815	1.76998	0.0820435	0.0794327	0.0837973
sc4304hr4627	1821304_119	25796099	5	T	G	0.103	-0.0658143	0.0677072	1.80435	1.5468	0.332574	0.326361	0.328697
sc4304hr4627	1821304_147	25796071	7	T	G	0.315	-0.0389382	0.0551225	1.76284	1.49546	0.481024	0.472697	0.474272
sc4304hr4627	1821304_54	25796164	7	A	G	0.201	0.0715114	0.061764	1.92609	1.69765	0.248755	0.246541	0.250767
sc4304hr4627	1821304_74	25796144	6	G	T	0.31	-0.0059948	0.0548728	1.72749	1.47168	0.913149	0.893258	0.895727
sc4304hr4627	1821608_114	26122658	0	T	C	0.128	0.144251	0.0710047	1.48494	1.23902	0.0439392	0.0403899	0.0442169
sc4304hr4627	1821608_163	26122707	3	G	T	0.248	0.0876058	0.0566746	1.95366	1.7526	0.12424	0.12142	0.126079
sc4304hr4627	1821608_17	26122561	0	C	T	0.083	0.0953597	0.0853945	1.72116	1.48127	0.265887	0.257774	0.260636
sc4304hr4627	1821608_35	26122579	0	T	C	0.087	-0.0506545	0.0913575	1.70875	1.44055	0.580076	0.568178	0.570448
sc4304hr4627	1821608_63	26122607	0	T	C	0.054	-0.16053	0.112762	1.34221	0.963204	0.156605	0.14712	0.159772
sc4304hr4627	1821981_106	26631895	5	T	C	0.278	0.00938918	0.0525966	1.80075	1.56483	0.858558	0.868434	0.869722
sc4304hr4627	1821981_178	26631967	3	T	C	0.062	-0.117698	0.10039	1.3625	1.0828	0.242868	0.232911	0.246193
sc4304hr4627	1821981_244	26632033	5	C	A	0.07	-0.00738163	0.0907847	1.83098	1.54915	0.935303	0.965146	0.966626
sc4304hr4627	1821981_284	26632073	4	A	G	0.332	-0.0507657	0.0487062	1.58534	1.2713	0.298935	0.286787	0.29285
sc4304hr4627	1821981_35	26631824	2	A	G	0.123	-0.167936	0.0784554	1.41	1.0579	0.0339069	0.0307524	0.0347973
sc4304hr4627	1822080_126	26799309	7	T	C	0.057	0.218156	0.0897783	1.61555	1.35323	0.0162663	0.014615	0.0168367
sc4304hr4627	1822237_207	27085017	2	G	C	0.084	0.024003	0.0838675	1.76361	1.54134	0.775114	0.774405	0.774926
sc4304hr4627	1822237_94	27085130	6	A	G	0.46	-0.0515174	0.0490038	1.59207	1.29703	0.294792	0.282814	0.288543
sc4304hr4627	1822237_98	27085126	5	G	A	0.172	0.0472438	0.0664122	1.8195	1.56295	0.477943	0.474059	0.475686
sc4304hr4627	1822373_103	27331671	7	C	T	0.406	-0.0189423	0.051495	1.69141	1.45766	0.713499	0.7021	0.703972
sc4304hr4627	1822373_24	27331592	7	C	T	0.477	0.0093681	0.0504129	1.67034	1.39125	0.852828	0.824297	0.83311
sc4304hr4627	1822373_34	27331602	1	C	T	0.055	0.119779	0.110748	1.97113	1.76857	0.281168	0.28172	0.287955
sc4304hr4627	1822374_107	27331464	2	C	A	0.221	-0.0205527	0.0575386	1.98788	1.75304	0.721439	0.763057	0.779092
sc4304hr4627	1822374_155	27331416	2	A	G	0.088	-0.000476626	0.0952043	1.77552	1.52502	0.996012	0.998243	0.998247
sc4304hr4627	1822374_168	27331403	4	C	T	0.237	0.0258842	0.0605026	1.77653	1.52901	0.669388	0.665498	0.666208
sc4304hr4627	1822374_197	27331374	4	T	C	0.303	-0.0746299	0.0544191	1.80284	1.58326	0.172274	0.166767	0.170206
sc4304hr4627	1822374_235	27331336	3	C	A	0.144	0.00253916	0.06283	1.73844	1.45955	0.967817	0.930229	0.935349
sc4304hr4627	1823084_19	28549631	1	T	G	0.11	0.0248555	0.0732865	1.86666	1.61397	0.734961	0.746371	0.749424
sc4304hr4627	1823084_309	28549921	1	C	T	0.474	0.00966795	0.046134	1.78225	1.54073	0.83429	0.83531	0.835733
sc4304hr4627	1823084_69	28549681	1	A	G	0.068	0.104991	0.0934717	1.59357	1.31353	0.263109	0.252479	0.257527
sc4304hr4627	1823128_109	28603320	6	G	A	0.1	0.2644	0.0699943	1.48723	1.26832	0.0002269	0.000181429	0.000349692
sc4304hr4627	1823128_260	28603471	5	T	C	0.063	0.308808	0.0876732	1.79233	1.56716	0.000565248	0.000469275	0.00077677
sc4304hr4627	1823128_261	28603472	6	A	G	0.177	-0.0363995	0.0673658	1.73635	1.49479	0.589763	0.582057	0.583207
sc4304hr4627	1823142_182	28614692	5	T	A	0.096	-0.0812655	0.0779779	1.59049	1.33603	0.298992	0.288092	0.292938
sc4304hr4627	1823142_211	28614721	6	G	C	0.21	0.0129646	0.0574973	1.71459	1.43218	0.821908	0.802156	0.806123
sc4304hr4627	1823142_71	28614581	7	C	T	0.134	-0.0726043	0.065877	1.70553	1.47023	0.272152	0.263788	0.266677
sc4304hr4627	1823142_90	28614600	3	T	C	0.124	-0.0220085	0.0734716	1.84705	1.60465	0.764929	0.776888	0.779636
sc4304hr4627	1823361_103	28861810	7	T	C	0.268	0.0474409	0.0549158	1.67002	1.4387	0.389013	0.378915	0.381606
sc4304hr4627	1823362_301	28861409	4	T	C	0.164	0.025136	0.0685019	1.68907	1.43828	0.714175	0.700615	0.703291
sc4304hr4627	1824001_23	29562377	6	T	C	0.06	-0.0127326	0.107686	1.69919	1.46924	0.906034	0.887952	0.890539
sc4304hr4627	1824002_107	29562250	5	A	G	0.046	-0.160957	0.119656	1.58275	1.30025	0.180574	0.171856	0.176748
sc4304hr4627	1824002_121	29562236	4	A	G	0.056	0.0593282	0.107864	1.78464	1.56136	0.583106	0.580581	0.581801
sc4304hr4627	1824002_55	29562302	5	A	G	0.086	-0.227402	0.096465	1.52848	1.16953	0.0196799	0.0176066	0.0202778
sc4304hr4627	1824002_98	29562259	5	G	A	0.096	-0.0500526	0.0831917	1.56806	1.2997	0.548301	0.531741	0.540718
sc4304hr4627	1824236_197	29826382	6	C	T	0.117	-0.188886	0.0823596	0.843918	0.216593	0.0231942	0.0215827	0.0318654
sc4304hr4627	1824236_98	29826481	2	T	C	0.091	-0.128849	0.0865991	1.28009	0.859766	0.138853	0.129856	0.144696
sc4304hr4627	1824659_128	30229976	3	T	A	0.085	-0.127754	0.0861958	1.35217	1.0114	0.140373	0.131877	0.14289
sc4304hr4627	1824659_177	30230025	6	G	A	0.337	-0.182546	0.0479853	0.880711	0.505133	0.000205643	0.000172145	0.000403224
sc4304hr4627	1824659_179	30230027	6	C	G	0.107	-0.139569	0.0773802	1.78711	1.58783	0.0732632	0.0693938	0.0729035
sc4304hr4627	1824659_49	30229897	6	A	G	0.13	-0.169431	0.0760058	1.32301	0.97358	0.027268	0.0246937	0.028705
sc4304hr4627	1824837_186	30431272	4	T	C	0.059	-0.0781486	0.0992999	1.47976	1.15349	0.43251	0.414966	0.430728
sc4304hr4627	1824837_249	30431209	6	C	T	0.29	-0.037938	0.0529073	1.83365	1.61512	0.474434	0.472833	0.475319
sc4304hr4627	1824837_267	30431191	5	T	C	0.46	0.0308406	0.045873	1.77122	1.53643	0.50241	0.496574	0.497944
sc4304hr4627	1825134_37	30779631	5	A	G	0.162	0.00876222	0.0617792	1.87908	1.58594	0.887401	0.925364	0.929552
sc4304hr4627	1825135_127	30779470	7	T	C	0.06	0.0364669	0.0990033	1.75662	1.53663	0.713132	0.71053	0.711146
sc4304hr4627	1825417_157	31162523	4	T	C	0.178	-0.00461822	0.0654968	1.76735	1.52872	0.94388	0.946063	0.946176
sc4304hr4627	1825417_56	31162422	3	T	C	0.082	-0.1069	0.0944606	1.42478	1.09871	0.259546	0.247694	0.259446
sc4304hr4627	1825662_244	31490545	4	C	T	0.414	0.00960606	0.0472704	1.74834	1.49018	0.839239	0.829314	0.830223
sc4304hr4627	1825662_268	31490521	3	C	A	0.271	-0.00436082	0.0507863	1.78332	1.53545	0.931686	0.937729	0.937991
sc4304hr4627	1825662_83	31490706	1	T	C	0.042	0.0196072	0.109134	1.73375	1.48164	0.857657	0.84467	0.846005
sc4304hr4627	1825675_111	31496360	2	A	G	0.088	-0.0639168	0.0812942	1.7563	1.53972	0.43295	0.426851	0.428579
sc4304hr4627	1825675_165	31496414	5	C	T	0.245	0.0822901	0.0531686	1.26751	0.911276	0.12377	0.116606	0.129044
sc4304hr4627	1825880_189	31705041	2	T	C	0.052	0.211429	0.11628	2.04686	1.83896	0.0709922	0.0691576	0.0736957
sc4304hr4627	1825880_195	31705047	4	T	C	0.385	-0.0171465	0.0514335	1.65769	1.35866	0.739313	0.715331	0.723916
sc4304hr4627	1825880_198	31705050	4	C	T	0.372	0.000663291	0.0500468	1.77231	1.51895	0.989443	0.978106	0.978286
sc4304hr4627	1825880_219	31705071	3	G	C	0.261	0.0383491	0.0544967	1.66472	1.40995	0.482698	0.470768	0.473895
sc4304hr4627	1825880_274	31705126	2	G	C	0.133	-0.0386279	0.0694898	1.65987	1.40918	0.579111	0.566681	0.5699
sc4304hr4627	1825880_275	31705127	4	G	A	0.503	-0.0510819	0.0464004	1.33971	0.960869	0.272684	0.259303	0.279588
sc4304hr4627	1826089_100	31954589	7	G	A	0.064	-0.0140553	0.0987567	1.78092	1.5526	0.887014	0.895277	0.896102
sc4304hr4627	1826328_260	32213359	5	T	A	0.103	0.0272653	0.0828839	1.98856	1.70279	0.742641	0.780737	0.792302
sc4304hr4627	1826409_106	32293957	6	G	C	0.057	-0.0161102	0.0937747	1.79002	1.569	0.863826	0.875385	0.876951
sc4304hr4627	1826529_117	32415984	5	A	G	0.5	0.0505032	0.046282	2.1253	1.94371	0.276908	0.284997	0.297517
sc4304hr4627	1826529_134	32415967	2	T	C	0.075	-0.0851538	0.0878692	1.87961	1.67203	0.334036	0.331984	0.335905
sc4304hr4627	1826529_160	32415941	5	A	G	0.205	-0.0680475	0.0637631	2.31554	2.11578	0.287576	0.307969	0.330111
sc4304hr4627	1826529_86	32416015	5	C	G	0.295	-0.0877088	0.0533374	2.74625	2.62231	0.102157	0.115579	0.140648
sc4304hr4627	1826674_116	32548002	7	G	T	0.064	-0.0436437	0.103856	1.98073	1.74391	0.67491	0.704007	0.717101
sc4304hr4627	1826765_262	32649860	5	T	C	0.056	0.0360728	0.10003	1.70474	1.4957	0.718884	0.711887	0.712703
sc4304hr4627	1826765_296	32649894	4	G	C	0.079	-0.0588137	0.0901649	1.88515	1.6672	0.515199	0.519211	0.52323
sc4304hr4627	1826765_339	32649937	7	T	C	0.067	0.136648	0.0944248	1.51045	1.20906	0.149911	0.141864	0.147635
sc4304hr4627	1826765_344	32649942	4	G	A	0.079	-0.0433253	0.0894428	1.53327	1.22591	0.628806	0.605719	0.623676
sc4304hr4627	1826816_218	32687210	6	G	C	0.087	-0.0446453	0.0769651	1.85135	1.59618	0.562725	0.563361	0.565219
sc4304hr4627	1826944_153	32820789	2	T	C	0.088	0.0355053	0.0802908	1.69149	1.37552	0.658967	0.638341	0.644208
sc4304hr4627	1826944_18	32820654	2	A	G	0.088	-0.0750106	0.0924688	1.84624	1.6139	0.41852	0.41613	0.418652
sc4304hr4627	1827198_235	33074580	6	A	G	0.197	0.0871819	0.0579701	2.03202	1.83254	0.134679	0.133384	0.138918
sc4304hr4627	1827198_339	33074684	7	C	A	0.188	0.0749459	0.0607435	1.60954	1.32255	0.219178	0.209375	0.214165
sc4304hr4627	1827198_9	33074354	6	C	T	0.217	0.00705349	0.0591091	1.77712	1.52202	0.905171	0.902745	0.902916
sc4304hr4627	1827236_56	33108133	2	A	G	0.078	0.0414935	0.0933481	1.81692	1.60454	0.657311	0.660766	0.662971
sc4304hr4627	1827236_69	33108146	0	C	T	0.067	-0.12778	0.092794	1.49597	1.20976	0.170529	0.161701	0.168205
sc4304hr4627	1827288_123	33154387	1	T	C	0.129	-0.0257195	0.0708981	1.74372	1.5176	0.717283	0.712003	0.712592
sc4304hr4627	1827293_47	33157947	3	T	C	0.154	-0.117159	0.0640398	1.57007	1.34667	0.0692893	0.0646362	0.0684976
sc4304hr4627	1827381_182	33264635	6	A	G	0.41	0.0563766	0.0490419	1.76477	1.52312	0.25213	0.244945	0.247787
sc4304hr4627	1827381_21	33264474	2	T	C	0.123	-0.0278999	0.0697281	1.90966	1.66837	0.689626	0.707117	0.712982
sc4304hr4627	1827381_233	33264686	7	A	G	0.181	0.0809699	0.0693253	1.98514	1.78144	0.244647	0.244577	0.250844
sc4304hr4627	1827381_275	33264728	2	T	C	0.101	-0.0232253	0.0877675	1.76854	1.51354	0.791658	0.785945	0.786391
sc4304hr4627	1827381_66	33264519	1	A	G	0.074	-0.00105924	0.0879475	1.7836	1.52025	0.990406	0.989931	0.990136
sc4304hr4627	1827636_15	33531978	7	T	C	0.081	-0.0789315	0.098738	1.52274	1.2145	0.425304	0.409066	0.420391
sc4304hr4627	1827791_186	33686847	5	T	C	0.142	0.0915625	0.0742112	1.23515	0.878758	0.219178	0.209439	0.233284
sc4304hr4627	1827791_229	33686804	7	T	C	0.148	-0.107258	0.064845	1.73132	1.47131	0.100176	0.0949012	0.0984896
sc4304hr4627	1827791_23	33687010	6	T	C	0.113	-0.0860689	0.0717967	1.78265	1.53175	0.232477	0.225912	0.228881
sc4304hr4627	1827803_159	33699447	7	A	G	0.164	-0.00730279	0.0655251	1.73495	1.47973	0.911406	0.893656	0.895515
sc4304hr4627	1828010_123	33900922	4	C	T	0.22	-0.0351803	0.0584883	1.91288	1.70193	0.548408	0.55713	0.563092
sc4305hr4628	1455690_162	563704	1	G	A	0.052	0.105436	0.105954	1.79534	1.54731	0.321263	0.314786	0.317199
sc4305hr4628	1456357_90	1090710	2	T	C	0.042	-0.140449	0.124819	1.602	1.34486	0.262268	0.2519	0.256549
sc4305hr4628	1456475_139	1205977	5	G	A	0.262	-0.112259	0.0595675	2.88317	2.79693	0.0613984	0.070359	0.0905209
sc4305hr4628	1456630_131	1346938	3	T	C	0.082	-0.0622214	0.0857235	2.01904	1.82399	0.469054	0.483873	0.494723
sc4305hr4628	1456658_213	1377598	3	T	C	0.069	0.0531558	0.0916391	1.61601	1.37136	0.562736	0.548496	0.553568
sc4305hr4628	1456849_186	1547177	7	T	C	0.346	0.0425083	0.0507288	1.65081	1.39275	0.403373	0.391808	0.395363
sc4305hr4628	1456849_73	1547064	5	C	T	0.281	-0.0372039	0.0612062	1.53445	1.23381	0.544197	0.524832	0.538654
sc4305hr4628	1457208_23	1862383	7	G	C	0.107	0.184641	0.0801052	1.47253	1.1367	0.0225206	0.0202242	0.023218
sc4305hr4628	1458358_53	3060447	6	G	A	0.057	0.0473692	0.105311	1.83842	1.62186	0.653493	0.659622	0.662394
sc4305hr4628	1458358_67	3060433	7	G	C	0.087	-0.0417763	0.0916812	1.74886	1.53379	0.649278	0.644961	0.64575
sc4305hr4628	1458955_230	3718581	1	G	T	0.052	0.123352	0.119169	1.64891	1.34702	0.302266	0.291092	0.295425
sc4305hr4628	1459137_119	3909405	4	A	C	0.092	0.0717422	0.0760076	1.45196	1.18748	0.346728	0.333763	0.345971
sc4305hr4628	1459137_215	3909501	5	T	C	0.05	0.193007	0.095628	1.02665	0.743303	0.0453177	0.0432477	0.0543235
sc4305hr4628	1459709_67	4605406	5	G	C	0.199	-0.040208	0.0624176	1.71616	1.47311	0.520432	0.510488	0.512191
sc4305hr4628	1459709_77	4605416	4	T	A	0.319	-0.0641934	0.0524864	1.71484	1.44789	0.223205	0.215183	0.218458
sc4305hr4628	1459723_113	4621533	0	C	T	0.045	0.075936	0.113551	1.68136	1.44193	0.504676	0.493978	0.496287
sc4305hr4628	1459723_117	4621537	0	A	G	0.096	-0.0837274	0.0838757	1.54491	1.23701	0.319754	0.306422	0.314343
sc4305hr4628	1459723_206	4621626	3	A	C	0.062	-0.12257	0.0926434	1.47171	1.16609	0.187813	0.178023	0.185949
sc4305hr4628	1460008_148	5002197	7	T	C	0.05	0.0234173	0.114861	1.76884	1.52697	0.838724	0.836626	0.836915
sc4305hr4628	1460154_28	5220499	2	T	A	0.045	-0.0418099	0.119079	1.74874	1.50843	0.725992	0.720504	0.721132
sc4305hr4628	1460154_88	5220559	7	G	A	0.128	0.0391585	0.0685911	1.79074	1.57771	0.568912	0.566646	0.568184
sc4305hr4628	1460155_44	5220430	3	A	G	0.062	0.0246697	0.0990668	1.71238	1.2663	0.803681	0.754486	0.774571
sc4305hr4628	1460155_70	5220404	2	A	G	0.058	-0.191168	0.097757	1.74228	1.52384	0.0523524	0.0489483	0.052195
sc4305hr4628	1460296_113	5421625	1	A	G	0.135	0.025378	0.0738505	1.6639	1.31028	0.731591	0.702078	0.714307
sc4305hr4628	1460296_15	5421527	5	T	C	0.354	-0.0441899	0.0508711	1.6567	1.38304	0.3864	0.374727	0.378449
sc4305hr4628	1460296_240	5421752	3	A	T	0.222	-0.00255076	0.0578802	1.78154	1.52623	0.964907	0.966197	0.966258
sc4305hr4628	1460485_52	5663514	7	T	C	0.161	-0.0121581	0.0708753	1.78573	1.53959	0.864026	0.866823	0.867192
sc4305hr4628	1460491_210	5665677	7	G	A	0.151	0.0665201	0.0653761	1.97323	1.76829	0.310533	0.312483	0.318419
sc4305hr4628	1460491_97	5665564	5	C	A	0.093	-0.0135344	0.0883595	1.76136	1.50104	0.878464	0.869792	0.870395
sc4305hr4628	1460666_48	5919085	2	G	A	0.052	0.0460732	0.103526	1.70573	1.48047	0.656925	0.647935	0.649155
sc4305hr4628	1460666_6	5919127	4	G	C	0.164	-0.0179532	0.0621915	1.75819	1.45328	0.773223	0.757342	0.759588
sc4305hr4628	1460666_71	5919062	6	A	G	0.207	0.0389031	0.0596636	2.01972	1.81772	0.51536	0.533783	0.546669
sc4305hr4628	1460908_261	6312428	4	T	C	0.398	-0.00644154	0.0544572	1.76759	1.53206	0.905997	0.907599	0.907804
sc4305hr4628	1460908_36	6312653	3	C	T	0.258	-0.033567	0.0537461	1.67414	1.39356	0.533204	0.519664	0.52333
sc4305hr4628	1460908_82	6312607	4	A	G	0.247	0.00400827	0.0646324	1.76625	1.50186	0.950631	0.935507	0.936336
sc4305hr4628	1460924_86	6342600	6	T	C	0.087	-0.0190318	0.0871816	1.81212	1.49286	0.827488	0.817068	0.817875
sc4305hr4628	1460924_88	6342602	5	A	G	0.06	0.138573	0.102487	1.12943	0.373123	0.178351	0.164151	0.199413
sc4305hr4628	1460948_162	6372569	5	A	G	0.45	0.0934876	0.0517846	2.25994	2.11	0.0730044	0.0737399	0.0814882
sc4305hr4628	1460948_82	6372489	3	A	G	0.163	0.0453218	0.0659601	1.85548	1.63779	0.493061	0.493634	0.496674
sc4305hr4628	1461063_114	6509079	3	G	A	0.105	0.0122728	0.0807322	1.70494	1.46219	0.879374	0.861176	0.863917
sc4305hr4628	1461251_284	6720896	3	C	T	0.056	0.160832	0.108483	1.3997	1.12902	0.140264	0.132707	0.140694
sc4305hr4628	1461377_94	6846947	5	A	G	0.079	-0.0363416	0.0822049	1.87328	1.60865	0.659056	0.66441	0.666816
sc4305hr4628	1461738_150	7227281	4	A	G	0.069	-0.0681399	0.0891156	1.49716	1.20076	0.445681	0.429596	0.442483
sc4305hr4628	1461768_139	7274525	7	A	C	0.06	0.14124	0.0984978	1.58031	1.33219	0.153642	0.14596	0.150485
sc4305hr4628	1462059_33	7668890	3	A	G	0.203	-0.0506585	0.061738	1.75629	1.49957	0.413193	0.405128	0.407017
sc4305hr4628	1462060_12	7668848	1	G	A	0.048	-0.171656	0.114181	1.57926	1.29137	0.134818	0.127349	0.132105
sc4305hr4628	1462060_181	7668679	2	G	A	0.062	-0.165328	0.0982086	1.51154	1.20027	0.0943427	0.0879769	0.0932586
sc4305hr4628	1462060_68	7668792	3	T	A	0.052	0.0387765	0.106289	1.87401	1.65725	0.715752	0.731884	0.737527
sc4305hr4628	1462072_175	7691584	1	C	T	0.116	0.0241197	0.0725353	1.6187	1.2467	0.739952	0.704773	0.724453
sc4305hr4628	1462072_24	7691433	6	T	G	0.337	0.0321765	0.0492567	1.49517	1.16877	0.514587	0.494529	0.512355
sc4305hr4628	1462072_57	7691466	2	T	C	0.084	0.166597	0.0803923	1.83395	1.61799	0.0399265	0.0373397	0.0404268
sc4305hr4628	1462199_47	7909872	5	T	C	0.132	0.0351757	0.0704016	1.76937	1.51187	0.618049	0.612102	0.613015
sc4305hr4628	1462291_80	8087749	3	A	G	0.095	0.151699	0.0774621	1.13276	1e-05	0.0520176	0.0456529	0.0576357
sc4305hr4628	1462292_116	8087556	7	G	A	0.168	-0.0810668	0.0606781	1.63809	1.37161	0.183542	0.175359	0.179398
sc4305hr4628	1462344_163	8174603	5	T	C	0.159	-0.00255051	0.0644641	1.76666	1.524	0.968492	0.966978	0.967035
sc4305hr4628	1462344_36	8174476	5	T	C	0.149	0.0402539	0.0682509	1.87052	1.63366	0.556206	0.559429	0.562392
sc4305hr4628	1462344_6	8174446	4	T	C	0.053	0.0255033	0.113229	1.82175	1.59278	0.822098	0.836784	0.839422
sc4305hr4628	1463182_95	9642734	1	C	T	0.106	-0.0434233	0.0766562	1.68976	1.44399	0.571911	0.56118	0.563314
sc4305hr4628	1463225_14	9685169	3	T	C	0.15	0.0621251	0.0665861	1.52175	1.26087	0.352298	0.339583	0.347562
sc4305hr4628	1463225_20	9685163	4	A	G	0.414	-0.0657833	0.0479801	1.31366	1.01189	0.172379	0.163922	0.17726
sc4305hr4628	1463225_30	9685153	2	A	G	0.208	0.0247011	0.0586967	1.77741	1.5088	0.674476	0.668507	0.669265
sc4305hr4628	1463225_41	9685142	4	A	T	0.362	0.0534231	0.0498079	1.41134	1.14556	0.285158	0.273889	0.286279
sc4305hr4628	1463459_111	9958404	3	A	G	0.059	0.0344489	0.104532	1.70009	1.49794	0.74219	0.735202	0.735949
sc4305hr4628	1463459_15	9958500	3	A	G	0.072	-0.115612	0.0898059	1.98056	1.79245	0.199928	0.198821	0.204753
sc4305hr4628	1463459_98	9958417	2	T	C	0.065	-0.00150661	0.0951199	1.7459	1.52596	0.987384	0.993603	0.993628
sc4305hr4628	1463463_278	9964254	4	A	G	0.059	0.134125	0.108159	1.70876	1.48568	0.216861	0.209453	0.212592
sc4305hr4628	1463748_15	10259844	2	A	G	0.049	-0.107629	0.110035	1.70643	1.42571	0.329564	0.31963	0.322638
sc4305hr4628	1464082_132	10679063	5	A	G	0.411	0.039732	0.0510021	2.08022	1.84924	0.437175	0.453329	0.466029
sc4305hr4628	1464082_174	10679021	5	T	A	0.232	-0.0669036	0.0573096	2.15713	1.98195	0.244874	0.252401	0.265692
sc4305hr4628	1464317_23	10944761	2	T	C	0.055	-0.144503	0.10566	2.00007	1.78301	0.173448	0.171845	0.177505
sc4305hr4628	1464317_48	10944786	2	C	T	0.143	-0.0628768	0.0677413	1.63974	1.32061	0.354781	0.341217	0.346592
sc4305hr4628	1464317_81	10944819	2	C	T	0.055	0.120557	0.10081	1.15276	0.584649	0.233607	0.218984	0.260545
sc4305hr4628	1464317_91	10944829	4	T	C	0.164	0.0100208	0.0642316	1.8262	1.55806	0.876232	0.887311	0.888359
sc4305hr4628	1464320_114	10945882	4	T	C	0.372	0.0446102	0.049107	1.52248	1.21462	0.36509	0.350443	0.360284
sc4305hr4628	1464320_41	10945955	3	C	A	0.085	-0.0514266	0.0864714	1.79645	1.54374	0.552912	0.549017	0.55019
sc4305hr4628	1464320_76	10945920	2	T	C	0.052	-0.0196996	0.100064	1.73557	1.47646	0.844192	0.83084	0.832346
sc4305hr4628	1465035_167	12290313	6	T	C	0.09	-0.0763956	0.0817938	1.92491	1.72141	0.351784	0.352706	0.357755
sc4305hr4628	1465035_168	12290314	7	A	G	0.114	-0.0283176	0.0749998	1.86322	1.62964	0.706277	0.71768	0.721272
sc4305hr4628	1465132_307	12443035	1	A	G	0.042	0.108298	0.128388	1.65533	1.38006	0.400261	0.387796	0.391747
sc4305hr4628	1465564_143	13103601	6	T	C	0.337	-0.00552808	0.0542488	1.74557	1.51797	0.918968	0.914807	0.915
sc4305hr4628	1465564_150	13103608	4	C	T	0.069	0.118207	0.098598	1.89092	1.63703	0.23244	0.228709	0.232138
sc4305hr4628	1465564_34	13103492	2	T	G	0.088	0.065417	0.0852284	1.56236	1.32277	0.443946	0.430517	0.437145
sc4305hr4628	1465564_70	13103528	1	T	C	0.061	-0.0230339	0.100412	1.95794	1.65437	0.818872	0.865537	0.875617
sc4305hr4628	1465719_13	13283136	1	G	C	0.094	-0.000560548	0.0864197	1.78818	1.52503	0.994833	0.998196	0.998199
sc4305hr4628	1465719_80	13283203	5	A	G	0.129	0.0756225	0.0773811	2.00604	1.79191	0.329986	0.334147	0.341223
sc4305hr4628	1465736_117	13299697	0	G	A	0.179	-0.0477293	0.0706856	1.75416	1.537	0.500553	0.494552	0.495934
sc4305hr4628	1465736_206	13299608	0	A	C	0.058	0.067051	0.108967	1.94732	1.74271	0.539256	0.551722	0.559531
sc4305hr4628	1465946_220	13529247	3	T	C	0.082	-0.0896548	0.0877462	1.53367	1.19475	0.308522	0.294132	0.303566
sc4305hr4628	1466081_106	13660288	5	T	A	0.142	-0.0339198	0.066835	1.78649	1.54394	0.612529	0.608254	0.609223
sc4305hr4628	1466081_12	13660382	6	A	G	0.38	0.0527408	0.0491125	1.64016	1.35515	0.28458	0.273757	0.278062
sc4305hr4628	1466081_69	13660325	4	T	C	0.109	0.00358357	0.0737298	1.78309	1.51345	0.961299	0.950786	0.951104
sc4305hr4628	1466081_72	13660322	7	C	T	0.342	0.0448944	0.0544647	1.61848	1.36892	0.411069	0.398786	0.403146
sc4305hr4628	1466219_117	13880019	1	T	G	0.058	-0.110074	0.103214	1.54871	1.27343	0.287903	0.276085	0.282736
sc4305hr4628	1466219_234	13880136	4	T	C	0.155	0.0429533	0.0669784	1.83769	1.5939	0.522293	0.521218	0.523114
sc4305hr4628	1466219_35	13879937	5	G	A	0.215	-0.0320845	0.061199	2.02419	1.79042	0.600858	0.628126	0.64162
sc4305hr4628	1466283_13	13976256	2	G	A	0.13	0.088348	0.0722101	1.98024	1.76085	0.22304	0.222287	0.227372
sc4305hr4628	1466648_131	14522993	6	C	T	0.103	-0.133686	0.0790448	1.6683	1.40434	0.0928358	0.0873794	0.0911393
sc4305hr4628	1466805_79	14775642	3	T	G	0.069	-0.0386595	0.0975358	1.67769	1.32741	0.692394	0.665783	0.675588
sc4305hr4628	1466806_246	14775320	5	A	G	0.113	0.169497	0.0709616	1.31787	1.02845	0.0181408	0.0163619	0.0193877
sc4305hr4628	1466909_10	14940432	1	C	T	0.065	-0.110571	0.0988939	1.84543	1.58979	0.2653	0.260091	0.263051
sc4305hr4628	1466909_115	14940327	2	T	C	0.058	-0.12017	0.102832	1.92806	1.76615	0.244392	0.243043	0.248941
sc4305hr4628	1467001_123	15091021	6	T	C	0.187	0.0405114	0.0621684	1.87834	1.61419	0.515618	0.516417	0.518754
sc4305hr4628	1467001_126	15091024	3	C	G	0.324	0.0478656	0.0535934	1.83189	1.62376	0.373202	0.369796	0.37269
sc4305hr4628	1467001_160	15091058	2	A	G	0.094	0.0450231	0.0815907	1.6108	1.34469	0.581885	0.565951	0.572439
sc4305hr4628	1467246_290	15514011	6	A	T	0.13	0.0338481	0.0666214	1.81246	1.58281	0.612143	0.611934	0.613479
sc4305hr4628	1468067_107	16954013	2	G	C	0.049	-0.137184	0.105593	1.40347	1.09737	0.195851	0.186137	0.196368
sc4305hr4628	1468067_120	16954000	3	G	C	0.183	-0.00829043	0.0603141	1.74374	1.49839	0.890854	0.88107	0.881788
sc4305hr4628	1468067_122	16953998	6	T	C	0.327	-0.0548147	0.048394	1.30433	0.929527	0.259134	0.246972	0.268504
sc4305hr4628	1468067_62	16954058	1	G	T	0.094	-0.0514132	0.0857653	1.5782	1.28672	0.549756	0.531002	0.54119
sc4305hr4628	1468067_67	16954053	2	A	C	0.149	-0.119083	0.0673996	0.968591	0.604722	0.079265	0.0770399	0.0977627
sc4305hr4628	1468853_46	18638363	2	C	T	0.211	-0.0110451	0.0590715	1.81658	1.56216	0.851927	0.860907	0.862022
sc4305hr4628	1468914_55	18737560	1	A	C	0.045	0.200553	0.118061	1.6106	1.38775	0.091417	0.0859978	0.0898594
sc4305hr4628	1468918_136	18743930	7	T	C	0.114	0.112802	0.0749839	1.5633	1.29812	0.134568	0.127346	0.132029
sc4305hr4628	1468919_234	18744312	1	A	G	0.055	0.128244	0.0967634	1.71075	1.45786	0.18705	0.179648	0.183059
sc4305hr4628	1468919_256	18744334	6	C	A	0.077	0.00861524	0.0875224	1.75984	1.5166	0.921717	0.91652	0.916734
sc4305hr4628	1468919_67	18744145	2	G	C	0.071	0.0987762	0.0899606	1.68894	1.42325	0.273944	0.264553	0.267844
sc4305hr4628	1469022_131	18920619	2	C	A	0.068	0.0763496	0.102743	1.93294	1.72338	0.458562	0.464317	0.470161
sc4305hr4628	1469022_169	18920657	4	G	A	0.062	0.163014	0.0864793	1.59503	1.33601	0.061338	0.056992	0.0607118
sc4305hr4628	1469022_35	18920523	6	A	G	0.303	-0.00929413	0.0511546	1.73483	1.48388	0.85607	0.84433	0.845535
sc4305hr4628	1469424_122	19641470	4	A	G	0.079	0.0239829	0.0906033	1.66332	1.38481	0.791597	0.768656	0.776026
sc4305hr4628	1469424_63	19641411	4	A	G	0.128	0.0355992	0.0741166	1.76269	1.54377	0.631695	0.628339	0.629237
sc4305hr4628	1469424_70	19641418	6	T	G	0.247	0.0813034	0.0564503	1.36676	0.99972	0.151849	0.142898	0.153577
sc4305hr4628	1469424_73	19641421	3	A	G	0.196	0.0249525	0.0625017	1.86031	1.61551	0.690284	0.698427	0.701197
sc4305hr4628	1469503_167	19753051	5	C	T	0.258	-0.0152761	0.0495708	1.67959	1.38813	0.758377	0.736611	0.742961
sc4305hr4628	1469503_213	19753005	1	G	A	0.065	0.0790336	0.105317	1.60414	1.32759	0.454152	0.439718	0.445766
sc4305hr4628	1469832_34	20281996	2	C	T	0.068	-0.00710877	0.0963353	1.80184	1.54099	0.941273	0.956868	0.957463
sc4305hr4628	1470038_19	20597574	3	G	T	0.35	0.034342	0.0548355	1.54271	1.20928	0.532076	0.510584	0.525772
sc4305hr4628	1470038_40	20597553	1	A	G	0.065	-0.0881071	0.103755	1.71101	1.46891	0.397115	0.388064	0.390276
sc4305hr4628	1470320_24	20934066	5	A	G	0.136	0.0176052	0.0670214	1.76641	1.53445	0.793153	0.792196	0.792613
sc4305hr4628	1470320_49	20934041	7	T	C	0.148	-0.0354319	0.0802294	1.68583	1.4322	0.659382	0.646186	0.648911
sc4305hr4628	1470320_59	20934031	4	T	C	0.059	0.0117537	0.100761	1.7498	1.49386	0.907292	0.894554	0.895532
sc4305hr4628	1470408_42	21052242	5	T	C	0.063	-0.00872813	0.114313	1.81951	1.53407	0.939239	0.946689	0.946917
sc4305hr4628	1470654_100	21345735	3	T	C	0.049	0.0286961	0.105514	1.78355	1.54998	0.786018	0.787489	0.78813
sc4305hr4628	1470654_107	21345728	6	A	T	0.38	-0.0224627	0.0466648	1.78656	1.53408	0.630951	0.627001	0.627847
sc4305hr4628	1470654_173	21345662	3	A	G	0.072	0.0771137	0.0851748	1.81828	1.59536	0.366708	0.362395	0.364867
sc4305hr4628	1470654_182	21345653	5	A	G	0.166	-0.113161	0.06926	1.79308	1.58646	0.104357	0.0997232	0.103342
sc4305hr4628	1470654_74	21345761	1	A	G	0.074	0.0188984	0.0975194	1.82602	1.55623	0.846598	0.854219	0.855052
sc4305hr4628	1470705_37	21424438	3	C	A	0.105	-0.0925055	0.068306	1.70233	1.44754	0.177656	0.170169	0.173686
sc4305hr4628	1470940_103	21639350	7	T	G	0.242	0.0204172	0.0573732	1.70727	1.49105	0.722434	0.714474	0.715381
sc4305hr4628	1470940_134	21639319	2	A	G	0.11	-0.0121245	0.0785134	1.76312	1.51891	0.877479	0.874145	0.874385
sc4305hr4628	1470940_19	21639434	4	C	T	0.059	0.187889	0.102184	1.73475	1.4643	0.0679063	0.0637156	0.0671677
sc4305hr4628	1470940_72	21639381	4	G	A	0.086	0.0679797	0.0834465	1.91053	1.69082	0.416548	0.41868	0.422901
sc4305hr4628	1471211_117	21901894	3	A	G	0.085	0.0162001	0.0922803	1.77247	1.53489	0.860878	0.86153	0.861833
sc4305hr4628	1471211_296	21902073	4	G	C	0.072	0.00015657	0.0896776	1.72344	1.50547	0.998609	0.97307	0.974304
sc4305hr4628	1471211_55	21901832	4	C	A	0.296	-0.12149	0.0511196	0.953503	1e-05	0.0187187	0.016672	0.023664
sc4305hr4628	1471212_14	21901766	6	G	A	0.267	-0.00704804	0.0580856	1.77137	1.49734	0.903583	0.890701	0.891507
sc4305hr4628	1471212_39	21901741	6	A	G	0.443	-0.0035394	0.054138	1.77824	1.52045	0.947959	0.944157	0.944281
sc4305hr4628	1471212_75	21901705	4	A	G	0.105	-0.0422198	0.083252	1.73767	1.38576	0.612797	0.594668	0.599055
sc4305hr4628	1471246_121	21928409	4	A	G	0.112	-0.0259751	0.0707284	1.73798	1.51212	0.713942	0.707933	0.708565
sc4305hr4628	1471246_94	21928382	1	T	C	0.052	-0.103903	0.112114	1.47415	1.12863	0.355521	0.339239	0.353608
sc4305hr4628	1471361_34	22040632	3	T	C	0.046	0.0691922	0.0995061	1.84554	1.62098	0.487894	0.487769	0.490242
sc4305hr4628	1471562_44	22267797	5	G	T	0.063	0.022772	0.102128	1.75385	1.52969	0.823855	0.821987	0.822314
sc4305hr4628	1471724_101	22447336	6	T	C	0.057	0.0111344	0.101018	1.79708	1.52356	0.912378	0.910082	0.910235
sc4305hr4628	1471724_73	22447308	7	A	G	0.107	0.0425832	0.0743995	1.73378	1.43865	0.567924	0.556029	0.558286
sc4305hr4628	1471746_13	22467305	3	A	G	0.092	-0.0799775	0.094074	1.5627	1.27981	0.396576	0.382767	0.390019
sc4305hr4628	1471746_19	22467311	7	A	G	0.466	0.0601193	0.0527987	1.1752	0.653363	0.25664	0.243008	0.281737
sc4305hr4628	1471746_225	22467517	1	A	G	0.065	-0.16965	0.102122	2.01721	1.81251	0.0987254	0.0966571	0.101597
sc4305hr4628	1471746_233	22467525	2	C	T	0.101	-0.0861377	0.0867117	1.86678	1.63953	0.322103	0.318903	0.322158
sc4305hr4628	1471746_237	22467529	6	A	G	0.423	-0.0618472	0.052463	2.28851	2.13645	0.240291	0.254232	0.275232
sc4305hr4628	1471746_8	22467300	6	G	A	0.373	-0.0252093	0.0536353	1.59339	1.2682	0.639019	0.615204	0.628564
sc4305hr4628	1472139_71	22874558	7	A	C	0.315	-0.0294816	0.0473616	2.04189	1.8096	0.53456	0.556335	0.568887
sc4305hr4628	1472139_95	22874582	3	G	C	0.056	0.0775163	0.100965	1.62192	1.275	0.443823	0.425058	0.433717
sc4305hr4628	1472140_19	22874471	1	G	A	0.084	-0.090723	0.0838615	1.39775	0.976442	0.281046	0.264007	0.284495
sc4305hr4628	1472140_192	22874298	2	T	A	0.295	-0.0502322	0.053134	1.90788	1.68322	0.345962	0.345312	0.349308
sc4305hr4628	1472311_115	23041427	4	T	C	0.092	0.0274597	0.0843516	1.71058	1.47048	0.745221	0.734089	0.73557
sc4305hr4628	1472311_154	23041466	2	A	G	0.071	0.00245305	0.0883522	1.82423	1.52279	0.977886	0.996104	0.99621
sc4305hr4628	1472688_82	23452279	7	T	C	0.097	0.0518644	0.0763139	2.06962	1.83116	0.497779	0.518434	0.531817
sc4305hr4628	1472823_133	23649214	0	T	C	0.083	-0.0116284	0.0864218	1.79376	1.55929	0.893143	0.906631	0.907883
sc4305hr4628	1472823_75	23649156	1	C	T	0.126	-0.0500803	0.0730979	1.79861	1.56726	0.494316	0.490494	0.492103
sc4305hr4628	1472841_243	23678054	5	A	G	0.066	0.000635142	0.0946504	1.74392	1.50041	0.994655	0.966589	0.96816
sc4305hr4628	1472841_76	23678221	4	T	C	0.059	-0.00353094	0.101115	1.77887	1.52674	0.972189	0.974844	0.974897
sc4305hr4628	1472931_25	23821635	4	G	C	0.079	-0.0508991	0.10421	1.85401	1.58137	0.62595	0.627331	0.628796
sc4305hr4628	1473049_70	23973365	3	A	G	0.078	0.17522	0.0874699	0.980048	0.530951	0.0469333	0.0445102	0.0568422
sc4305hr4628	1473050_187	23973111	7	A	G	0.255	0.0355871	0.0519537	1.68405	1.35744	0.494401	0.479134	0.483851
sc4305hr4628	1473187_43	24164584	7	T	C	0.06	-0.0257563	0.0881097	1.72048	1.45429	0.77044	0.75656	0.758742
sc4305hr4628	1473533_44	24588525	6	G	T	0.193	-0.041756	0.0651914	1.61751	1.36466	0.522803	0.508772	0.51381
sc4305hr4628	1473575_38	24662263	5	A	C	0.116	-0.0736741	0.0725128	1.72035	1.48842	0.311237	0.303247	0.305785
sc4305hr4628	1473575_81	24662220	6	A	T	0.38	-0.0616942	0.0504098	1.8125	1.59364	0.222901	0.217445	0.22067
sc4305hr4628	1473833_164	25137108	5	T	C	0.189	0.0682596	0.0602193	1.89221	1.67983	0.258782	0.255873	0.25986
sc4305hr4628	1473833_243	25137029	4	C	A	0.062	-0.0806579	0.0960384	1.82175	1.59038	0.402312	0.398408	0.400657
sc4305hr4628	1473833_30	25137242	3	A	G	0.075	-0.064073	0.0868728	1.62788	1.36187	0.461925	0.448516	0.453197
sc4305hr4628	1473833_31	25137241	2	T	C	0.136	0.0895582	0.0679555	1.18477	0.771864	0.189522	0.180638	0.205473
sc4305hr4628	1474014_105	25398454	4	T	C	0.194	0.0160817	0.0550157	1.7508	1.50579	0.770447	0.764282	0.764855
sc4305hr4628	1474014_106	25398453	4	A	T	0.184	0.0504972	0.0629107	1.49323	1.19644	0.423412	0.407458	0.420432
sc4305hr4628	1474014_135	25398424	5	C	A	0.205	-0.00929872	0.0609833	1.82773	1.55806	0.879011	0.891201	0.892262
sc4305hr4628	1474014_62	25398497	4	T	C	0.148	0.0994886	0.0680626	1.73964	1.5182	0.145881	0.139965	0.143418
sc4305hr4628	1474388_136	25893575	4	T	C	0.48	0.0606826	0.0463574	1.77067	1.48933	0.192505	0.185389	0.188655
sc4305hr4628	1474483_120	26024991	6	A	C	0.233	-0.0251295	0.0552986	1.82446	1.62881	0.650166	0.655728	0.658898
sc4305hr4628	1474483_216	26024895	3	A	C	0.144	0.0465718	0.0696621	1.82253	1.56189	0.504804	0.501378	0.502881
sc4305hr4628	1474571_16	26183444	1	A	G	0.081	-0.0620887	0.0825745	1.57126	1.20368	0.453267	0.43325	0.4454
sc4305hr4628	1474571_170	26183290	4	G	A	0.148	0.00394017	0.0623752	1.79567	1.52744	0.949715	0.951169	0.951261
sc4305hr4628	1474571_49	26183411	0	T	C	0.067	-0.141511	0.0973333	1.57297	1.24302	0.148042	0.139382	0.14493
sc4305hr4628	1474655_29	26343314	6	C	T	0.07	-0.0749194	0.097297	1.6922	1.47612	0.442491	0.43368	0.435613
sc4305hr4628	1474862_224	26675477	7	A	T	0.191	0.0215261	0.0601739	1.65633	1.41105	0.72104	0.705192	0.709477
sc4305hr4628	1475095_119	26992975	3	T	C	0.095	0.0508745	0.0872525	1.92013	1.70768	0.560708	0.571035	0.577372
sc4305hr4628	1475095_128	26992966	2	T	C	0.078	-0.0960957	0.0860635	1.57438	1.3198	0.265941	0.255546	0.26064
sc4305hr4628	1475095_62	26993032	2	G	A	0.049	-0.00744077	0.118075	1.7729	1.51821	0.949836	0.94382	0.943984
sc4305hr4628	1475095_64	26993030	2	C	T	0.058	-0.0663308	0.106803	1.87734	1.6364	0.535491	0.538384	0.541354
sc4305hr4628	1475194_264	27126542	2	A	G	0.471	-0.0220663	0.0455372	2.02373	1.77606	0.628674	0.657732	0.672339
sc4305hr4628	1475194_39	27126317	3	A	G	0.131	0.0221444	0.0705809	1.8262	1.58026	0.754145	0.759702	0.761241
sc4305hr4628	1475194_95	27126373	3	G	A	0.386	0.0346906	0.048248	2.11603	1.87034	0.473241	0.495997	0.512178
sc4305hr4628	1475195_11	27126270	5	T	C	0.079	0.12168	0.0834896	2.08329	1.8864	0.147061	0.147095	0.15397
sc4305hr4628	1475300_162	27265458	3	A	G	0.075	0.0888538	0.0876217	1.20557	0.756116	0.312164	0.29812	0.339911
sc4305hr4628	1475401_106	27368200	6	A	G	0.147	0.00441477	0.0678164	1.77117	1.51805	0.948181	0.942444	0.942612
sc4305hr4628	1475401_74	27368232	4	T	C	0.099	0.0141733	0.0776677	1.82096	1.56641	0.855444	0.867689	0.869019
sc4305hr4628	1475991_181	28157287	5	T	G	0.295	-0.0121078	0.0540277	1.71383	1.43972	0.822978	0.802791	0.806436
sc4305hr4628	1475991_252	28157216	5	A	T	0.106	-0.178991	0.0870304	2.95443	2.87639	0.0414297	0.0475779	0.0646211
sc4305hr4628	1476001_142	28175575	7	G	A	0.164	-0.0420739	0.0667863	1.67069	1.39484	0.529654	0.515967	0.519671
sc4305hr4628	1476001_34	28175683	5	A	C	0.076	-0.0641395	0.0899063	1.71154	1.45506	0.47669	0.466391	0.468497
sc4305hr4628	1476147_100	28466463	3	T	C	0.059	-0.0314495	0.103513	1.8682	1.61707	0.761679	0.775821	0.779448
sc4305hr4628	1476147_43	28466406	3	A	G	0.062	0.0638623	0.0971774	1.68919	1.44716	0.512064	0.501669	0.503827
sc4305hr4628	1476147_55	28466418	5	T	C	0.096	0.0349924	0.0787045	1.89157	1.67176	0.657238	0.670424	0.676095
sc4305hr4628	1476148_52	28466314	6	C	T	0.123	-0.174783	0.0782241	2.06387	1.88561	0.0269167	0.0256025	0.0289076
sc4305hr4628	1476424_137	28890267	1	A	G	0.1	-0.0101811	0.0781135	1.79449	1.56645	0.896471	0.914049	0.915918
sc4305hr4628	1476424_217	28890187	7	G	A	0.238	-0.0777229	0.055149	1.53067	1.24051	0.160782	0.152251	0.157998
sc4305hr4628	1476424_232	28890172	6	C	T	0.117	-0.138397	0.0768622	1.05947	0.496742	0.0737518	0.0683361	0.0854131
sc4305hr4628	1476424_59	28890345	1	A	G	0.048	0.000636762	0.118049	1.83895	1.5212	0.995703	0.987807	0.987927
sc4305hr4628	1476424_83	28890321	5	T	C	0.136	0.0103384	0.0698558	1.7041	1.46033	0.882542	0.864092	0.866987
sc4305hr4628	1476588_57	29111203	3	A	G	0.085	-0.00561105	0.0773873	1.77769	1.53057	0.942295	0.946087	0.946229
sc4305hr4628	1476667_109	29243498	6	G	A	0.393	0.026536	0.0504201	1.90186	1.67987	0.599449	0.609632	0.61491
sc4305hr4628	1476667_153	29243542	7	T	A	0.265	-0.029709	0.0546036	1.64281	1.38273	0.58718	0.572562	0.577119
sc4305hr4628	1476667_61	29243450	4	G	T	0.059	0.135927	0.106296	2.14581	1.92254	0.202931	0.207154	0.214973
sc4305hr4628	1476789_167	29450377	4	C	T	0.046	-0.0432718	0.118637	1.79555	1.53282	0.715812	0.713201	0.713789
sc4305hr4628	1477401_137	30635449	6	A	T	0.25	0.0432808	0.0582187	1.76022	1.49686	0.458377	0.449988	0.451662
sc4305hr4628	1477401_17	30635569	3	A	G	0.206	0.0750866	0.0587645	1.80486	1.53415	0.203284	0.196968	0.200122
sc4305hr4628	1477401_82	30635504	3	T	C	0.111	0.0027389	0.0759185	1.80975	1.52678	0.971268	0.996765	0.996863
sc4305hr4628	1477717_209	31017858	5	A	G	0.228	-0.00948474	0.0664213	1.74412	1.46584	0.88664	0.866837	0.869341
sc4305hr4628	1477717_59	31017708	2	G	A	0.487	-0.0211146	0.0561861	1.66005	1.38505	0.707591	0.689509	0.695111
sc4305hr4628	1477726_52	31025619	7	G	A	0.221	0.0607401	0.0551881	1.72462	1.48647	0.27281	0.264518	0.267321
sc4305hr4628	1477787_14	31081056	4	A	T	0.079	-0.0242622	0.0885175	1.73361	1.49859	0.784384	0.77696	0.777639
sc4305hr4628	1477787_18	31081060	5	A	T	0.368	-0.0926381	0.0491434	1.88061	1.62846	0.061331	0.0581754	0.0616396
sc4305hr4628	1477832_32	31125884	7	G	A	0.091	0.179767	0.0928188	2.05671	1.87095	0.0546307	0.0529481	0.0573208
sc4305hr4628	1478103_284	31427247	2	A	T	0.068	-0.0176475	0.078426	1.88058	1.63332	0.822265	0.852566	0.859271
sc4305hr4628	1478103_312	31427275	7	C	A	0.352	-0.128181	0.0525409	1.39311	1.16589	0.0158528	0.0142397	0.0168013
sc4305hr4628	1478103_88	31427051	1	T	C	0.09	-0.121126	0.0948005	1.531	1.17428	0.203305	0.191701	0.199719
sc4305hr4628	1478166_65	31489888	4	G	A	0.059	-0.0456617	0.0959791	1.95744	1.72246	0.634938	0.654575	0.663966
sc4305hr4628	1478322_127	31643650	3	T	C	0.157	-0.0598963	0.0620203	1.49781	1.18414	0.335702	0.3212	0.332231
sc4305hr4628	1478322_156	31643621	2	T	C	0.062	-0.0822025	0.104144	1.97376	1.75605	0.431159	0.438455	0.445231
sc4305hr4628	1478322_173	31643604	6	G	A	0.423	-0.0056469	0.0479672	1.82068	1.55151	0.906442	0.919248	0.920157
sc4305hr4628	1478607_164	31953462	7	G	A	0.057	-0.0641869	0.107776	1.64595	1.43079	0.552356	0.541312	0.54393
sc4305hr4628	1478607_56	31953570	3	G	C	0.062	0.0990583	0.0915163	1.6145	1.36798	0.280784	0.270695	0.274819
sc4305hr4628	1478722_27	32071153	7	T	G	0.077	0.260023	0.0912172	1.75368	1.49971	0.0049703	0.0043679	0.00554774
sc4305hr4628	1478822_14	32179766	7	A	G	0.178	-0.0554092	0.0571838	1.57846	1.21181	0.334101	0.318702	0.327327
sc4305hr4628	1478822_26	32179754	6	A	T	0.07	-0.106766	0.102287	1.65664	1.37203	0.298242	0.287254	0.291292
sc4305hr4628	1478833_254	32193143	6	C	A	0.093	0.183264	0.0790949	1.25293	0.988152	0.0218378	0.0198402	0.0238031
sc4305hr4628	1478875_11	32239419	4	T	C	0.234	-0.0935952	0.0532827	1.78646	1.57442	0.0810037	0.0769028	0.0804333
sc4305hr4628	1478875_196	32239604	6	T	G	0.113	0.0422188	0.0766296	1.74682	1.49605	0.582479	0.574685	0.575847
sc4305hr4628	1478875_21	32239429	7	G	A	0.289	-0.0627382	0.0521899	1.58021	1.3269	0.231189	0.221365	0.226316
sc4305hr4628	1478875_67	32239475	7	G	A	0.141	0.0692106	0.0752146	1.98454	1.75456	0.35894	0.362805	0.368852
sc4305hr4628	1479027_14	32420959	1	G	C	0.045	-0.105089	0.109235	1.72276	1.47503	0.337556	0.328816	0.33129
sc4305hr4628	1479027_80	32420893	1	C	T	0.1	0.0286834	0.0850189	2.15833	1.72304	0.736298	0.801746	0.816778
sc4305hr4628	1479161_208	32597387	3	A	G	0.248	-0.0334993	0.0554777	1.72047	1.46134	0.546855	0.536825	0.53861
sc4305hr4628	1479612_111	33137620	4	A	G	0.099	-0.116018	0.0835302	1.67988	1.26638	0.166885	0.156743	0.16202
sc4305hr4628	1479612_9	33137518	7	A	G	0.174	0.00687062	0.0619468	1.75181	1.50894	0.911833	0.904065	0.904462
sc4305hr4628	1480000_20	33507346	3	T	C	0.052	0.0170169	0.0972909	1.82223	1.57706	0.861385	0.877549	0.879658
sc4305hr4628	1480000_57	33507383	4	T	C	0.181	-0.129283	0.0631496	1.55234	1.30594	0.0423555	0.0389566	0.0423917
sc4305hr4628	1480085_53	33583292	4	T	C	0.158	0.00600383	0.0627604	1.74763	1.49424	0.923914	0.909674	0.910738
sc4305hr4628	1480401_102	33985572	3	C	T	0.114	-0.0496227	0.0884716	2.02387	1.76756	0.5757	0.598067	0.608681
sc4305hr4628	1480401_128	33985598	3	T	G	0.167	-0.0573904	0.0651693	1.99499	1.77279	0.379905	0.385437	0.392772
sc4305hr4628	1480401_199	33985669	4	C	T	0.355	-0.0530115	0.0487001	2.06502	1.84826	0.278084	0.282559	0.291129
sc4305hr4628	1480401_80	33985550	3	T	G	0.062	-0.059448	0.107431	2.02425	1.79534	0.58083	0.605921	0.618819
sc4305hr4628	1480616_40	34308723	5	T	C	0.51	0.0158055	0.0526968	1.89287	1.64884	0.764638	0.787183	0.793422
sc4305hr4628	1480616_73	34308756	3	G	A	0.209	0.0569438	0.0571522	1.32127	0.961742	0.320662	0.30645	0.332257
sc4305hr4628	1480916_106	34754012	4	G	A	0.066	-0.157213	0.0892411	1.51514	1.23262	0.0801372	0.0746217	0.0793574
sc4305hr4628	1480916_116	34754002	7	C	T	0.188	-0.116372	0.0617346	2.00383	1.80247	0.0613334	0.0591851	0.0633041
sc4305hr4628	1480916_39	34754079	5	T	C	0.073	-0.0347471	0.0921953	1.6667	1.41483	0.706785	0.691693	0.695513
sc4305hr4628	1481320_34	35232863	7	A	G	0.178	0.0369177	0.0615561	1.74531	1.48669	0.549572	0.54074	0.542127
sc4305hr4628	1481321_91	35232741	7	T	C	0.064	-0.000811801	0.106933	1.78955	1.52397	0.993953	0.989965	0.989989
sc4305hr4628	1481935_260	35943291	4	A	T	0.135	0.0432872	0.0799989	2.0097	1.72905	0.589232	0.607969	0.616751
sc4305hr4628	1482409_192	36674720	6	T	A	0.117	-0.103649	0.0744878	1.77933	1.57502	0.16611	0.160524	0.163961
sc4305hr4628	1482409_88	36674824	7	T	C	0.282	0.0875253	0.0518293	1.85161	1.61829	0.0933234	0.0893764	0.0930358
sc4305hr4628	1482457_195	36779566	5	T	G	0.503	0.052249	0.0483125	1.60686	1.31721	0.281197	0.269666	0.274902
sc4305hr4628	1482457_20	36779391	5	T	C	0.275	0.00676177	0.0537371	1.78105	1.51771	0.900032	0.895465	0.895685
sc4305hr4628	1482457_238	36779609	4	C	T	0.138	0.0814115	0.0670612	1.38885	1.07379	0.226635	0.215978	0.228225
sc4305hr4628	1482457_259	36779630	2	A	C	0.091	-0.0967192	0.081659	1.50235	1.21926	0.238093	0.22704	0.234857
sc4305hr4628	1482457_82	36779453	3	T	C	0.124	0.0100603	0.0708469	1.76085	1.50677	0.887267	0.879113	0.879562
sc4305hr4628	1482521_157	36892741	4	G	A	0.122	0.0961744	0.0674547	1.70504	1.47317	0.155987	0.149328	0.152819
sc4305hr4628	1482521_182	36892766	4	A	G	0.102	0.00408899	0.0771642	1.75828	1.53541	0.957809	0.971447	0.971832
sc4305hr4628	1482521_74	36892658	2	A	G	0.058	-0.0550163	0.107719	1.91102	1.68136	0.610276	0.621913	0.627369
sc4305hr4628	1482522_82	36892505	3	G	A	0.203	0.0762093	0.0582409	1.79667	1.55344	0.192672	0.186605	0.189848
sc4305hr4628	1482687_110	37127363	6	C	T	0.183	-0.0472692	0.0676246	1.5145	1.2431	0.485624	0.469554	0.481385
sc4305hr4628	1482687_193	37127446	4	T	C	0.132	-0.0927264	0.0759439	2.15833	1.97442	0.223982	0.230078	0.241874
sc4305hr4628	1482688_105	37127151	7	G	A	0.141	0.087612	0.0643347	1.81159	1.59022	0.175271	0.169865	0.173316
sc4305hr4628	1482992_152	37546905	4	T	C	0.043	-0.02533	0.109502	1.69409	1.4843	0.817376	0.80802	0.809112
sc4305hr4628	1482992_197	37546950	5	A	G	0.175	-0.0564178	0.0592189	1.48631	1.18934	0.342254	0.328554	0.339294
sc4305hr4628	1483149_134	37710336	6	T	A	0.08	-0.0489182	0.0913174	1.75383	1.46558	0.592953	0.582417	0.584028
sc4305hr4628	1483371_165	38027197	2	C	T	0.055	0.0284256	0.0997767	1.81889	1.56995	0.776115	0.781615	0.782795
sc4305hr4628	1483402_214	38078692	3	C	T	0.062	0.0986621	0.0949409	1.81949	1.58279	0.300364	0.294862	0.297586
sc4305hr4628	1483618_133	38422143	5	G	C	0.238	0.065581	0.0559321	1.42272	1.14157	0.242826	0.231624	0.243161
sc4305hr4628	1484291_8	39255977	6	A	G	0.057	0.100418	0.106035	2.09514	1.90457	0.345126	0.356275	0.368513
sc4305hr4628	1484292_18	39255954	3	A	G	0.085	-0.123158	0.0832758	1.30858	0.94344	0.141231	0.133063	0.14519
sc4305hr4628	1484295_65	39256837	5	G	A	0.096	-0.00286142	0.085131	1.77846	1.52808	0.973231	0.993558	0.993705
sc4305hr4628	1484381_160	39356718	4	A	G	0.069	-0.0168737	0.0944665	1.83084	1.58041	0.858474	0.875223	0.877574
sc4305hr4628	1484907_242	39934090	7	C	T	0.111	-0.0639133	0.072895	1.51653	1.12855	0.381987	0.363678	0.377484
sc4305hr4628	1484907_89	39934243	4	G	A	0.204	-0.0828982	0.0664294	1.6214	1.32079	0.213981	0.204225	0.208962
sc4305hr4628	1484944_87	39966132	6	T	G	0.05	0.0468198	0.129448	1.73825	1.49562	0.718087	0.710257	0.711083
sc4305hr4628	1485019_166	40046826	7	T	C	0.087	-0.0634721	0.0803815	1.63112	1.35057	0.430971	0.417783	0.422534
sc4305hr4628	1485162_270	40195371	7	A	C	0.339	0.00230762	0.0522315	1.77521	1.52877	0.964819	0.969303	0.969397
sc4305hr4628	1485385_175	40448637	0	G	C	0.106	-0.0153772	0.0763571	1.75064	1.43871	0.840667	0.817608	0.821437
sc4305hr4628	1485385_236	40448576	2	T	C	0.055	0.209299	0.115462	1.59932	1.3311	0.0718497	0.066978	0.0708759
sc4305hr4628	1485385_84	40448728	2	G	C	0.091	0.172457	0.0804287	1.74726	1.49269	0.0336054	0.031003	0.0338699
sc4305hr4628	1485876_185	40868385	3	T	C	0.046	-0.0356769	0.118652	1.76947	1.54572	0.764065	0.764302	0.764895
sc4305hr4628	1485876_217	40868353	4	T	C	0.447	-0.0275789	0.0471212	1.7832	1.50289	0.55923	0.551892	0.553077
sc4305hr4628	1485876_25	40868545	6	T	C	0.333	-0.0133736	0.0485657	1.69891	1.39682	0.783405	0.760312	0.766404
sc4305hr4628	1485876_62	40868508	2	T	A	0.078	0.00208757	0.0860012	1.78229	1.5245	0.980666	0.979882	0.979916
sc4305hr4628	1486110_112	41141932	3	T	C	0.085	0.0170017	0.0871189	1.81869	1.589	0.845532	0.862325	0.865086
sc4305hr4628	1486110_127	41141917	2	T	C	0.117	0.0148623	0.0754773	1.80918	1.58703	0.844161	0.859396	0.861971
sc4305hr4628	1486110_253	41141791	5	G	A	0.222	0.0990882	0.0599332	1.84468	1.65914	0.100331	0.0963813	0.100263
sc4305hr4628	1486110_28	41142016	5	A	G	0.364	0.0299992	0.0515045	1.80197	1.56609	0.561121	0.558849	0.56019
sc4305hr4628	1486110_280	41141764	2	T	C	0.058	0.112619	0.0993328	1.61282	1.37122	0.258683	0.249072	0.253147
sc4305hr4628	1486156_105	41188253	4	T	C	0.102	-0.0894468	0.0748856	1.51836	1.24901	0.234164	0.223929	0.230459
sc4305hr4628	1486156_109	41188257	4	A	G	0.079	0.0519678	0.09356	1.83581	1.62658	0.579404	0.582105	0.584867
sc4305hr4628	1486424_113	41467695	7	G	A	0.221	-0.0529202	0.0562789	1.74789	1.50182	0.348545	0.340714	0.342966
sc4305hr4628	1486424_145	41467727	3	T	C	0.069	-0.176905	0.095074	1.56804	1.19273	0.064717	0.0594789	0.0639877
sc4305hr4628	1486424_182	41467764	7	G	C	0.255	0.0171854	0.0526712	1.74358	1.48544	0.744663	0.735167	0.736179
sc4305hr4628	1486424_205	41467787	5	T	C	0.06	-0.192124	0.105225	1.52799	1.2398	0.0698354	0.0648143	0.0692247
sc4305hr4628	1486424_96	41467678	6	G	A	0.093	0.0237145	0.0855872	1.75288	1.51955	0.782095	0.777852	0.778274
sc4305hr4628	1486610_264	41653601	5	A	G	0.053	-0.179394	0.107072	1.63881	1.39761	0.0959025	0.0902857	0.0941186
sc4305hr4628	1486870_68	41921160	6	A	T	0.053	-0.0786995	0.108845	1.56326	1.22733	0.470766	0.450913	0.463158
sc4305hr4628	1487468_82	42552972	3	C	T	0.101	-0.103286	0.0788742	2.20732	2.03633	0.19234	0.198517	0.20997
sc4305hr4628	1487524_140	42607626	5	A	G	0.073	-0.0357454	0.0897798	1.99366	1.7732	0.691081	0.728373	0.745385
sc4305hr4628	1487860_177	42988903	4	T	C	0.207	0.0514258	0.0557607	1.89495	1.6522	0.357855	0.355971	0.359429
sc4305hr4628	1488096_256	43241006	1	A	G	0.226	1.32796e-05	0.0535212	1.75487	1.52294	0.999802	0.991287	0.99134
sc4305hr4628	1488096_77	43241185	0	A	G	0.058	-0.0857412	0.0961345	1.55295	1.28079	0.373863	0.360422	0.367763
sc4305hr4628	1488133_96	43272192	5	T	C	0.255	0.0281635	0.0522125	1.95848	1.71612	0.590399	0.605699	0.61313
sc4305hr4628	1488397_230	43549429	4	A	G	0.099	-0.00518621	0.0797642	1.80676	1.54028	0.948244	0.979427	0.980417
sc4305hr4628	1488416_42	43571675	0	T	C	0.106	-0.144496	0.0762804	1.61175	1.36653	0.060088	0.0558539	0.0594647
sc4305hr4628	1488416_74	43571707	1	T	C	0.323	0.0611587	0.0510221	2.18797	1.96524	0.232522	0.240024	0.251305
sc4305hr4628	1488416_8	43571641	0	G	A	0.071	0.119883	0.0910552	1.24767	0.813915	0.189956	0.179682	0.200071
sc4305hr4628	1488417_25	43571611	3	G	A	0.461	-0.01823	0.0471962	1.85885	1.57245	0.699845	0.703155	0.704356
sc4305hr4628	1488503_124	43672534	6	G	A	0.247	0.0627704	0.0562848	1.86403	1.66849	0.266513	0.263026	0.266908
sc4305hr4628	1488657_123	43874082	4	C	A	0.444	-0.0557906	0.048509	1.50908	1.17913	0.251905	0.239706	0.248323
sc4305hr4628	1488657_155	43874114	3	T	C	0.065	0.08962	0.0867664	1.52143	1.22142	0.303297	0.290843	0.298845
sc4305hr4628	1488657_165	43874124	2	T	G	0.104	-0.00920623	0.0786919	1.72101	1.49057	0.907022	0.89425	0.895406
sc4305hr4628	1488657_189	43874148	1	T	C	0.077	-0.0892663	0.089493	1.96664	1.59836	0.320123	0.317376	0.320057
sc4305hr4628	1488657_64	43874023	0	A	G	0.087	0.0513453	0.0742044	1.56818	1.28197	0.490028	0.474222	0.482697
sc4305hr4628	1488657_88	43874047	4	T	A	0.457	0.0482127	0.0478233	1.69992	1.43328	0.314989	0.305428	0.308412
sc4305hr4628	1488835_14	44034282	0	T	C	0.058	-0.0812448	0.105904	1.61184	1.32464	0.44418	0.429283	0.43545
sc4305hr4628	1488835_170	44034126	2	A	T	0.266	-0.0188053	0.0529118	1.75451	1.50885	0.722777	0.716699	0.717336
sc4305hr4628	1488835_47	44034249	1	A	G	0.113	-0.0546075	0.0680323	1.49501	1.17814	0.423419	0.406508	0.420363
sc4305hr4628	1489033_181	44207452	1	A	G	0.077	-0.105004	0.0816591	1.27917	0.816771	0.20044	0.187882	0.20966
sc4305hr4628	1489033_279	44207550	3	A	G	0.196	-0.0150527	0.0634873	1.78367	1.54129	0.8129	0.814044	0.8145
sc4305hr4628	1489056_28	44226798	6	A	G	0.22	-0.0185601	0.0541587	1.80351	1.55048	0.732299	0.732283	0.733006
sc4305hr4628	1489465_177	44728497	3	A	G	0.101	0.00123556	0.0845462	1.75359	1.51882	0.988359	0.977199	0.977381
sc4305hr4628	1489465_209	44728529	2	T	C	0.13	-0.116343	0.0723726	1.84398	1.49248	0.110007	0.104786	0.108343
sc4305hr4628	1489465_263	44728583	4	C	T	0.289	-0.0724215	0.0532764	2.06534	1.79308	0.176047	0.175947	0.181127
sc4305hr4628	1489465_7	44728327	3	T	C	0.288	-0.0263799	0.0523888	1.73203	1.39736	0.615313	0.597578	0.60161
sc4305hr4628	1489673_78	44999843	5	A	T	0.162	0.0743297	0.066179	1.96996	1.76741	0.263139	0.263012	0.269174
sc4305hr4628	1489807_12	45171891	3	C	A	0.075	-0.10353	0.0897446	1.67504	1.41915	0.250471	0.241646	0.245037
sc4305hr4628	1489833_130	45202996	5	T	C	0.066	0.226982	0.10355	1.49157	1.1059	0.0299012	0.0270454	0.030416
sc4305hr4628	1490016_145	45406753	4	T	C	0.069	-0.0421744	0.0854136	1.68478	1.44328	0.622184	0.610796	0.613003
sc4305hr4628	1490016_209	45406689	5	T	C	0.056	0.131085	0.100999	1.52728	1.18039	0.196292	0.186035	0.192926
sc4305hr4628	1490016_61	45406837	3	T	C	0.062	-0.0956379	0.0950303	1.8596	1.60592	0.315826	0.311757	0.314561
sc4305hr4628	1490361_101	45755014	4	G	C	0.28	0.0811327	0.0547629	2.42436	2.26732	0.140537	0.149677	0.166695
sc4305hr4628	1490361_110	45755005	3	A	C	0.176	0.0267747	0.0637794	1.91976	1.67856	0.675223	0.692943	0.699308
sc4305hr4628	1490361_56	45755059	3	C	T	0.101	0.0240769	0.0765961	1.77786	1.45836	0.753697	0.738933	0.74085
sc4305hr4628	1490361_60	45755055	7	A	G	0.268	-0.0588364	0.0568622	1.425	1.11618	0.302444	0.289273	0.303189
sc4305hr4628	1490574_250	46009336	6	A	G	0.16	-0.011804	0.0658852	1.78103	1.43532	0.858051	0.830781	0.835104
sc4305hr4628	1490574_262	46009348	5	T	C	0.096	-0.0273935	0.0830687	1.7725	1.3427	0.742028	0.707009	0.7166
sc4305hr4628	1490875_52	46373738	6	T	C	0.243	0.00160822	0.054515	1.75587	1.52164	0.976504	0.971835	0.971915
sc4305hr4628	1491103_212	46631817	5	A	T	0.159	0.0109895	0.0602269	1.81111	1.56028	0.855459	0.864111	0.865151
sc4305hr4628	1491103_59	46631970	3	G	C	0.101	0.0720339	0.0714066	1.77701	1.53398	0.314681	0.308155	0.310581
sc4305hr4628	1491103_73	46631956	3	T	C	0.098	-0.0916075	0.0718583	1.57532	1.24032	0.204313	0.193917	0.199931
sc4305hr4628	1491141_159	46688099	5	G	A	0.063	0.036361	0.0993607	1.88537	1.66034	0.714912	0.731893	0.73787
sc4305hr4628	1491141_34	46688224	4	T	C	0.062	-0.150882	0.092752	1.49198	1.08206	0.105867	0.0977863	0.104858
sc4305hr4628	1491318_133	46908801	6	G	A	0.087	-0.0287695	0.0865766	1.79745	1.54836	0.74012	0.740183	0.740857
sc4305hr4628	1491318_296	46908638	7	A	T	0.248	0.0355166	0.0555925	1.65375	1.32544	0.523867	0.506487	0.512931
sc4305hr4628	1491318_75	46908859	6	A	G	0.05	-0.0204598	0.115534	1.74495	1.51155	0.859675	0.854321	0.85468
sc4305hr4628	1491414_87	47019353	6	T	A	0.037	0.00448072	0.128658	1.74114	1.52118	0.972264	0.967613	0.967704
sc4305hr4628	1491596_229	47196272	3	A	G	0.448	0.0774269	0.0483237	2.18327	1.97621	0.111175	0.112002	0.119332
sc4305hr4628	1491596_268	47196311	1	C	T	0.094	-0.0480058	0.0805744	2.12374	1.89682	0.552199	0.58816	0.611325
sc4305hr4628	1491596_46	47196089	3	A	G	0.193	-0.0996503	0.063139	2.56099	2.41936	0.116583	0.127007	0.147273
sc4305hr4628	1491631_107	47227650	4	T	C	0.24	0.0752034	0.0533654	2.02398	1.80449	0.160814	0.15964	0.165237
sc4305hr4628	1491631_14	47227557	6	C	T	0.367	-0.102119	0.0491357	1.06528	0.564867	0.0393621	0.0361217	0.0458829
sc4305hr4628	1491631_143	47227686	6	A	C	0.303	0.0483199	0.0508391	1.80509	1.5569	0.343393	0.337248	0.339561
sc4305hr4628	1491683_121	47273889	3	A	G	0.056	-0.0415929	0.111348	1.80764	1.53382	0.709266	0.706913	0.707522
sc4305hr4628	1491683_140	47273870	7	A	G	0.141	-0.0698566	0.0768687	1.66773	1.28988	0.364906	0.349926	0.355893
sc4305hr4628	1491683_141	47273869	4	T	C	0.086	-0.0188971	0.0783267	1.89677	1.65119	0.809678	0.843013	0.851411
sc4305hr4628	1491725_219	47293891	2	A	G	0.055	-0.121675	0.0965914	1.68406	1.45069	0.209713	0.201831	0.205185
sc4305hr4628	1491725_307	47293803	2	G	A	0.14	0.0193595	0.0791896	1.78522	1.54593	0.807196	0.808876	0.809416
sc4305hr4628	1491844_144	47384093	7	T	C	0.366	0.0186525	0.050075	1.60218	1.28493	0.710046	0.682427	0.697584
sc4305hr4628	1491957_247	47487696	4	C	G	0.395	0.000343463	0.0517254	1.8382	1.51806	0.994711	0.978638	0.978867
sc4305hr4628	1491957_269	47487718	2	T	C	0.055	-0.107645	0.107587	1.89735	1.70111	0.318639	0.317527	0.321889
sc4305hr4628	1492138_234	47683925	0	C	T	0.17	-0.0764482	0.061844	1.41918	1.06231	0.218311	0.206673	0.218503
sc4305hr4628	1492138_251	47683942	2	A	G	0.058	-0.11186	0.0971973	1.82089	1.46209	0.2516	0.242887	0.245932
sc4305hr4628	1492138_26	47683717	1	A	G	0.168	0.0171231	0.0628862	1.7942	1.54248	0.785771	0.785775	0.786293
sc4305hr4628	1492138_7	47683698	1	C	T	0.326	-0.0286313	0.0500749	1.72345	1.46306	0.568324	0.558253	0.559961
sc4305hr4628	1492319_69	47856325	4	T	C	0.069	-0.10967	0.0915856	1.73014	1.51918	0.232994	0.226085	0.229052
sc4305hr4628	1492575_106	48140105	4	A	G	0.056	0.130529	0.106118	2.1769	1.96636	0.220583	0.226988	0.23764
sc4305hr4628	1492635_34	48189781	1	A	G	0.145	-0.00909984	0.072628	1.82353	1.5668	0.900456	0.922417	0.924484
sc4305hr4628	1492636_286	48189464	1	A	G	0.123	0.0334567	0.0682066	1.80848	1.57411	0.624474	0.624567	0.625868
sc4305hr4628	1492636_293	48189457	0	G	A	0.071	-0.132074	0.0937378	1.32301	0.969224	0.160886	0.151525	0.165385
sc4305hr4628	1492636_319	48189431	1	G	T	0.113	-0.0669282	0.0723397	1.90858	1.65414	0.356332	0.355193	0.358531
sc4305hr4628	1492636_41	48189709	2	C	T	0.266	-0.0153319	0.0546429	1.73097	1.49501	0.779411	0.771125	0.771892
sc4305hr4628	1493145_152	48718643	1	G	T	0.048	-0.190605	0.108416	2.33136	2.17537	0.0807441	0.0828794	0.0913007
sc4305hr4628	1493228_252	48773540	4	A	G	0.118	-0.0663927	0.0712886	1.57301	1.27213	0.353163	0.339472	0.346548
sc4305hr4628	1493236_119	48775265	3	C	T	0.078	0.0657291	0.084671	1.79007	1.52809	0.438785	0.432351	0.434027
sc4305hr4628	1493800_90	49271674	1	G	A	0.048	-0.143646	0.115536	1.76743	1.55652	0.215669	0.209426	0.212541
sc4305hr4628	1493834_198	49300262	4	T	A	0.22	0.0312478	0.0556336	1.73326	1.47989	0.575167	0.566593	0.567972
sc4305hr4628	1493856_54	49313359	3	C	T	0.098	-0.0725528	0.0879688	1.94745	1.69696	0.410803	0.414048	0.418411
sc4305hr4628	1494336_170	49757586	3	G	C	0.085	0.127107	0.0884052	2.26867	2.08121	0.152552	0.157781	0.169574
sc4305hr4628	1494336_189	49757605	5	G	A	0.083	-0.0145564	0.0790373	1.76275	1.51496	0.854124	0.849232	0.849552
sc4305hr4628	1494336_7	49757423	2	G	A	0.045	-0.335427	0.116975	2.99299	2.91588	0.00472507	0.00509339	0.00776511
sc4305hr4628	1494583_10	50007100	5	A	T	0.424	0.0396988	0.049392	1.3625	0.967712	0.422797	0.403176	0.434854
sc4305hr4628	1494583_127	50006983	4	T	C	0.48	-0.0374167	0.045672	1.85393	1.6177	0.413927	0.411594	0.414214
sc4305hr4628	1494583_204	50006906	3	A	T	0.363	-0.0289524	0.0509129	1.92797	1.65225	0.570422	0.578436	0.581958
sc4305hr4628	1494583_255	50006855	0	C	G	0.119	-0.0745323	0.0778775	1.54577	1.19736	0.340064	0.324411	0.33434
sc4305hr4628	1494583_276	50006834	2	T	C	0.205	0.0681038	0.0611485	1.81711	1.58401	0.267148	0.261595	0.264514
sc4305hr4628	1494583_288	50006822	1	A	G	0.119	0.0496129	0.074884	1.85185	1.61251	0.508635	0.508313	0.510656
sc4305hr4628	1494583_292	50006818	3	A	G	0.212	0.0576935	0.055672	1.97034	1.74984	0.301703	0.30273	0.308254
sc4305hr4628	1494591_146	50010229	4	T	C	0.053	0.118054	0.0989261	1.5682	1.27557	0.234591	0.224306	0.229874
sc4305hr4628	1494591_160	50010215	3	A	T	0.141	0.0744363	0.0726742	1.50401	1.15772	0.307346	0.291755	0.303761
sc4305hr4628	1494591_87	50010288	6	T	G	0.077	0.0702299	0.0868946	2.0394	1.80674	0.420228	0.431672	0.440515
sc4305hr4628	1494607_117	50023642	5	T	C	0.066	-0.110161	0.106369	1.48377	1.14193	0.302007	0.287336	0.299381
sc4305hr4628	1494607_134	50023625	4	G	A	0.122	-0.00674545	0.074997	1.79686	1.53304	0.928451	0.932892	0.933091
sc4305hr4628	1494742_145	50165199	0	A	G	0.058	-0.104432	0.096756	1.36759	1.08083	0.282146	0.271185	0.286145
sc4305hr4628	1494742_231	50165285	2	T	C	0.071	0.0844259	0.0840088	1.58455	1.30153	0.316511	0.30453	0.310214
sc4305hr4628	1495071_164	50432699	5	C	A	0.199	-0.0412851	0.0645754	1.71588	1.2692	0.523569	0.49848	0.507938
sc4305hr4628	1495071_18	50432845	0	A	G	0.163	0.0376951	0.067279	2.08425	1.75496	0.576113	0.600056	0.610836
sc4305hr4628	1495071_74	50432789	6	A	G	0.483	0.0329464	0.0495919	1.48715	1.09406	0.507472	0.482896	0.506295
sc4305hr4628	1495189_131	50532262	5	T	C	0.05	-0.120339	0.116262	2.0923	1.92361	0.302282	0.310523	0.323013
sc4305hr4628	1495410_153	50751395	5	C	T	0.056	-0.0269394	0.0963171	1.80844	1.58784	0.780092	0.788465	0.790421
sc4305hr4628	1495425_51	50767522	5	G	T	0.341	-0.0149372	0.0488921	1.66472	1.34678	0.760394	0.732801	0.74301
sc4305hr4628	1495503_304	50849752	6	A	G	0.087	0.0786577	0.0899664	2.2293	1.99049	0.383334	0.407586	0.428679
sc4305hr4628	1495503_37	50849485	6	C	A	0.093	-0.055013	0.077602	1.64784	1.4065	0.479464	0.468003	0.47118
sc4305hr4628	1495620_61	50950416	2	C	A	0.055	-0.0393807	0.108907	1.77443	1.53817	0.718153	0.716079	0.716692
sc4305hr4628	1495734_10	51070789	1	T	C	0.052	-0.0418231	0.104625	1.63458	1.37132	0.689906	0.671924	0.678384
sc4305hr4628	1495734_36	51070815	7	T	G	0.154	0.034057	0.0682843	1.95107	1.71244	0.618675	0.635665	0.643547
sc4305hr4628	1495751_163	51087903	7	A	G	0.06	0.117989	0.101998	2.04586	1.83498	0.249178	0.251576	0.259147
sc4305hr4628	1495795_175	51132202	6	A	G	0.307	-0.0646294	0.0491904	2.11275	1.93791	0.190873	0.193595	0.202854
sc4305hr4628	1495795_244	51132271	7	G	A	0.419	-0.0604061	0.0459081	1.83518	1.62677	0.19022	0.18539	0.188984
sc4305hr4628	1495795_29	51132056	2	C	G	0.088	0.0597868	0.0858851	1.82408	1.59439	0.487414	0.485343	0.487333
sc4305hr4628	1495795_290	51132317	5	T	C	0.169	-0.116522	0.0634282	1.44476	1.15857	0.0681529	0.0632415	0.0682871
sc4305hr4628	1495795_75	51132102	2	A	G	0.127	-0.0538947	0.0713251	1.66452	1.44325	0.451046	0.441191	0.443566
sc4305hr4628	1495958_21	51283915	5	T	C	0.126	-0.0436911	0.0731145	1.8301	1.56455	0.551016	0.54807	0.549445
sc4305hr4628	1496113_22	51421303	2	T	C	0.058	0.0323551	0.109424	1.80834	1.58767	0.767873	0.775954	0.777778
sc4305hr4628	1496113_234	51421515	2	C	T	0.344	0.00863363	0.0467626	1.80073	1.55393	0.853768	0.860929	0.861686
sc4305hr4628	1496113_308	51421589	2	G	A	0.253	0.0185367	0.0544481	1.60781	1.27222	0.733989	0.702739	0.720127
sc4305hr4628	1496113_40	51421321	4	G	A	0.092	-0.115966	0.0782377	2.06044	1.87705	0.140351	0.139785	0.146441
sc4305hr4628	1496230_125	51524865	3	T	C	0.078	0.129999	0.0814616	0.801085	1e-05	0.112603	0.0974799	0.160811
sc4305hr4628	1496230_149	51524841	5	C	T	0.195	0.075573	0.0607838	1.72765	1.48301	0.215668	0.208159	0.211314
sc4305hr4628	1496230_17	51524973	2	A	G	0.12	-0.0156062	0.073371	1.71407	1.37471	0.831844	0.798901	0.808339
sc4305hr4628	1496230_18	51524972	6	T	C	0.187	-0.0423264	0.0643995	1.80378	1.58082	0.512016	0.509085	0.510817
sc4305hr4628	1496230_225	51524765	2	A	G	0.045	-0.00484056	0.110751	1.76788	1.533	0.965195	0.982555	0.982912
sc4305hr4628	1496230_234	51524756	6	G	A	0.367	0.0181389	0.0483677	1.64904	1.30659	0.708168	0.680584	0.692578
sc4305hr4628	1496230_48	51524942	6	T	C	0.15	-0.02038	0.0684971	1.75254	1.53031	0.766468	0.76367	0.764124
sc4305hr4628	1496230_64	51524926	6	C	T	0.217	0.00579706	0.0584489	1.80178	1.5148	0.921125	0.915597	0.915844
sc4305hr4628	1496386_282	51680747	6	A	G	0.207	0.0733945	0.0595642	1.60087	1.34026	0.21978	0.210429	0.214964
sc4305hr4628	1496386_315	51680714	1	T	C	0.065	0.0656085	0.0949459	1.75459	1.50866	0.490614	0.483088	0.484538
sc4305hr4628	1496386_70	51680959	6	A	G	0.133	0.109983	0.0650668	1.01442	0.478593	0.0930191	0.0881289	0.110024
sc4305hr4628	1496386_72	51680957	2	A	G	0.055	-0.0428304	0.0981202	1.88192	1.5702	0.663086	0.66486	0.666045
sc4305hr4628	1496386_95	51680934	6	A	G	0.057	0.231185	0.0875643	0.453801	1e-05	0.00915097	0.00857323	0.019924
sc4305hr4628	1496602_176	51899213	2	A	G	0.062	0.0574746	0.0982142	1.87646	1.6486	0.559283	0.563975	0.567448
sc4305hr4628	1496633_235	51921685	2	A	G	0.12	-0.0767237	0.0842829	1.37624	0.890417	0.3641	0.340545	0.372941
sc4305hr4628	1496633_264	51921656	3	G	A	0.144	0.129493	0.0666273	1.59755	1.33917	0.0537978	0.0498464	0.0534068
sc4305hr4628	1496633_28	51921892	1	T	C	0.077	-0.0842221	0.083096	1.65078	1.3809	0.312407	0.301757	0.305564
sc4305hr4628	1496954_221	52265410	0	A	G	0.087	0.127033	0.0913444	1.62681	1.34654	0.166348	0.158385	0.16263
sc4305hr4628	1496954_46	52265585	1	T	G	0.155	0.0799054	0.0704708	1.74212	1.48409	0.25863	0.250892	0.253774
sc4305hr4628	1496954_50	52265581	1	G	T	0.2	0.10212	0.058482	0.617451	1e-05	0.0828004	0.0705111	0.145042
sc4305hr4628	1497025_160	52344838	1	T	C	0.081	0.0763048	0.0807562	1.61153	1.38559	0.34622	0.335708	0.339507
sc4305hr4628	1497026_127	52344554	3	A	G	0.062	0.165515	0.10114	1.79154	1.60389	0.103806	0.0992239	0.102907
sc4305hr4628	1497084_14	52387894	7	G	A	0.235	0.103743	0.0562861	1.12429	0.612374	0.0672554	0.0620138	0.0751065
sc4305hr4628	1497085_143	52387740	2	A	G	0.052	0.0139423	0.102258	1.76341	1.50261	0.891729	0.882756	0.883326
sc4305hr4628	1497240_125	52566434	7	G	C	0.134	0.146695	0.0645805	0.46838	1e-05	0.0245197	0.0246678	0.0531034
sc4305hr4628	1497240_19	52566328	4	A	G	0.138	-0.11048	0.074714	1.51135	1.2107	0.141289	0.133049	0.139206
sc4305hr4628	1497243_160	52570318	4	A	G	0.069	-0.0185545	0.108608	1.72673	1.48067	0.864578	0.850855	0.852287
sc4305hr4628	1497494_91	52809518	6	C	T	0.157	-0.0350134	0.0642829	1.68306	1.37156	0.586774	0.569682	0.574681
sc4305hr4628	1497599_184	52909402	1	T	C	0.081	0.0245609	0.0804609	1.68049	1.43768	0.760591	0.745597	0.748674
sc4305hr4628	1498335_59	53783211	7	A	G	0.174	0.0164528	0.0650952	1.83355	1.57432	0.800803	0.808911	0.810354
sc971hr1034	374967_202	230384	3	T	C	0.062	0.00694877	0.103458	1.74362	1.5185	0.946538	0.942156	0.942315
sc971hr1034	375054_77	364424	0	C	G	0.08	0.0577292	0.081168	1.82581	1.55338	0.478031	0.473394	0.474955
sc971hr1034	375269_325	601873	4	T	C	0.053	-0.0541376	0.0977186	1.66688	1.40915	0.580383	0.567217	0.570548
sc971hr1034	375340_7	672970	2	A	G	0.101	0.0114853	0.0816193	1.72393	1.51423	0.888279	0.88356	0.883845
sc971hr1034	375950_114	1359585	3	C	T	0.144	0.0118873	0.0695718	1.79062	1.55261	0.864558	0.870684	0.871432
sc971hr1034	375950_171	1359528	5	T	A	0.106	-0.0597269	0.07645	1.61476	1.35548	0.435868	0.423443	0.428009
sc971hr1034	376087_135	1517271	0	T	C	0.163	0.0163714	0.0598107	1.72775	1.49596	0.784671	0.776737	0.777476
sc971hr1034	376087_176	1517230	0	T	C	0.071	0.174755	0.101111	1.90974	1.6624	0.0859569	0.0825596	0.0863292
sc971hr1034	376087_202	1517204	1	G	T	0.313	0.0244963	0.051186	1.76155	1.5189	0.63293	0.627634	0.628469
sc971hr1034	376108_135	1546424	3	G	A	0.464	-0.0222294	0.0466979	1.70325	1.48195	0.63474	0.626217	0.627437
sc971hr1034	376436_221	1898500	2	A	C	0.084	-0.0257254	0.0878381	1.75503	1.48635	0.770019	0.760264	0.761243
sc971hr1034	376436_92	1898629	2	T	C	0.211	0.00690094	0.0560582	1.77639	1.52769	0.902188	0.902068	0.90224
sc971hr1034	376438_111	1899327	7	G	C	0.097	0.065995	0.0837765	1.84378	1.61424	0.432069	0.429788	0.432308
sc971hr1034	376473_82	1929915	3	T	A	0.052	0.0988941	0.103558	1.8048	1.48412	0.341111	0.33259	0.334971
sc971hr1034	376542_128	1991643	6	A	G	0.367	-0.0452746	0.051847	1.93745	1.68227	0.383913	0.384942	0.389013
sc971hr1034	376542_137	1991634	6	C	T	0.33	0.0842597	0.056147	1.63908	1.38326	0.135508	0.128579	0.132568
sc971hr1034	376542_189	1991582	3	A	C	0.078	-0.113705	0.0960508	1.77779	1.58314	0.238341	0.232414	0.235511
sc971hr1034	376587_150	2032829	3	A	T	0.144	-0.107982	0.0686589	2.08897	1.89474	0.117858	0.117269	0.123419
sc971hr1034	376587_19	2032960	4	T	C	0.359	0.120917	0.0506496	1.5444	1.30442	0.0182004	0.0163778	0.0187965
sc971hr1034	376587_202	2032777	5	T	C	0.106	-0.0740941	0.0791851	1.51346	1.23455	0.350908	0.337964	0.346524
sc971hr1034	376713_40	2150113	6	A	G	0.137	-0.0289493	0.0669305	1.87547	1.63396	0.665971	0.674814	0.678426
sc971hr1034	377495_294	2940096	5	C	T	0.46	0.0190821	0.0497549	1.5405	1.22216	0.701868	0.674	0.69614
sc971hr1034	377496_64	2939741	5	G	A	0.116	0.0443873	0.0856411	1.7	1.43859	0.605006	0.592392	0.594799
sc971hr1034	377785_171	3191731	6	T	G	0.233	0.00759238	0.0578875	1.75235	1.53635	0.895824	0.898223	0.898509
sc971hr1034	378699_141	4039580	5	T	C	0.066	-0.0166419	0.0967019	1.7206	1.48527	0.863591	0.852013	0.853199
sc971hr1034	378783_84	4101684	1	A	T	0.071	-0.031398	0.0899583	1.70761	1.48415	0.727551	0.719433	0.720463
sc971hr1034	378784_72	4101531	3	A	G	0.062	-0.0756399	0.0985433	1.70851	1.45752	0.443927	0.434352	0.436495
sc971hr1034	379064_100	4373464	7	T	C	0.081	0.00144805	0.089925	1.75611	1.52542	0.987173	0.988535	0.988556
sc971hr1034	379064_178	4373386	4	T	C	0.066	-0.111682	0.0940825	1.47612	1.18608	0.237054	0.226261	0.234644
sc971hr1034	379307_208	4605761	6	C	T	0.307	0.00454358	0.0591451	1.79047	1.5221	0.938867	0.936121	0.936238
sc971hr1034	379307_227	4605780	6	G	A	0.2	0.00650578	0.0635922	1.75564	1.52179	0.91865	0.916234	0.916385
sc971hr1034	379527_170	4856305	6	C	T	0.19	0.0775128	0.0633264	1.85916	1.65595	0.222838	0.218639	0.222435
sc971hr1034	379527_179	4856314	2	T	G	0.084	-0.0463961	0.0968881	1.82141	1.54124	0.632725	0.630123	0.630995
sc971hr1034	379527_19	4856154	3	A	C	0.121	0.198659	0.0722754	0.468389	1e-05	0.00670952	0.00667057	0.015066
sc971hr1034	379527_241	4856376	4	G	A	0.118	0.0379817	0.0799146	1.78241	1.5246	0.635271	0.629698	0.630518
sc971hr1034	379527_288	4856423	2	G	A	0.084	0.286205	0.105276	1.51516	1.23215	0.00731795	0.00640702	0.00796133
sc971hr1034	379527_40	4856175	4	T	C	0.181	-0.107146	0.0617736	1.49928	1.22507	0.0848587	0.0792312	0.0840995
sc971hr1034	379527_96	4856231	5	T	G	0.325	-0.11513	0.050304	0.889043	0.360326	0.0234747	0.0220221	0.0307486
sc971hr1034	379641_129	4981847	5	T	C	0.066	-0.123575	0.0994663	1.47632	1.19126	0.21601	0.206199	0.213601
sc971hr1034	380118_270	5413634	2	A	G	0.065	0.0594093	0.100059	1.81198	1.53717	0.553567	0.548287	0.549436
sc971hr1034	380430_47	5715746	7	G	A	0.336	0.0242494	0.0487112	1.68188	1.39672	0.619331	0.604282	0.608227
sc971hr1034	380462_102	5737425	6	G	C	0.43	-0.0283063	0.0487434	1.70581	1.41138	0.562288	0.549335	0.552349
sc971hr1034	380462_104	5737427	3	G	C	0.144	-0.00740028	0.071653	1.76646	1.53789	0.917877	0.924018	0.924338
sc971hr1034	380486_94	5759004	6	A	G	0.103	0.0421489	0.0805136	1.69626	1.47011	0.601389	0.592331	0.593827
sc971hr1034	381425_48	6703108	3	A	G	0.049	0.0808276	0.119416	2.0007	1.77737	0.499527	0.513405	0.522954
sc971hr1034	381554_78	6856132	6	A	G	0.08	-0.0292467	0.0937493	1.77219	1.56086	0.755493	0.757636	0.758527
sc971hr1034	381924_111	7233411	1	G	T	0.168	0.0563852	0.0636111	1.60831	1.26435	0.3768	0.360166	0.368242
sc971hr1034	381924_124	7233398	1	A	G	0.303	-0.0322322	0.0524254	1.75898	1.52422	0.539593	0.533109	0.534297
sc971hr1034	381924_17	7233505	1	A	G	0.084	-0.0235257	0.096495	1.82719	1.55202	0.807713	0.812283	0.812946
sc971hr1034	381924_250	7233272	3	G	C	0.268	-0.0501724	0.05487	1.58994	1.26868	0.361962	0.347115	0.354538
sc971hr1034	382039_107	7342575	1	A	G	0.129	-0.0286967	0.0690368	1.88294	1.65897	0.678236	0.69177	0.696795
sc971hr1034	382039_132	7342550	6	T	C	0.293	-0.0361481	0.0521601	1.80661	1.57173	0.489353	0.485996	0.487662
sc971hr1034	382039_224	7342458	3	T	G	0.196	-0.023162	0.0723333	1.90335	1.6618	0.749247	0.772698	0.779647
sc971hr1034	382047_204	7346064	3	T	C	0.114	0.0258696	0.0781494	1.81058	1.56868	0.74108	0.744781	0.745871
sc971hr1034	382088_262	7391076	3	C	A	0.193	0.0262974	0.0607997	1.68938	1.42197	0.665973	0.651795	0.654936
sc971hr1034	382295_144	7617738	2	T	A	0.101	-0.0523155	0.0853058	2.25852	2.00644	0.540615	0.595697	0.634816
sc971hr1034	382295_150	7617744	6	G	T	0.31	-0.0828165	0.0489509	1.21244	0.89057	0.0927278	0.0874844	0.0989121
sc971hr1034	382295_193	7617787	5	A	G	0.156	0.041301	0.0667575	1.40906	0.8842	0.537059	0.500735	0.549637
sc971hr1034	382427_128	7769527	4	A	G	0.132	0.0589983	0.0705873	1.9422	1.72243	0.404568	0.408093	0.413416
sc971hr1034	382427_97	7769558	4	C	T	0.076	0.0969506	0.0917184	2.02934	1.83546	0.292168	0.296135	0.304301
sc971hr1034	382984_7	8378145	7	A	C	0.151	-0.105778	0.0617486	1.98564	1.77843	0.0887432	0.0863248	0.0906912
sc971hr1034	383071_85	8462950	1	T	G	0.11	-0.0153343	0.0788516	1.80067	1.56025	0.846067	0.853901	0.85489
sc971hr1034	383255_129	8649864	7	G	A	0.057	0.0899018	0.099777	1.57852	1.32097	0.368999	0.357499	0.362596
sc971hr1034	383435_170	8875596	5	T	G	0.126	0.0250463	0.0697365	1.85937	1.58929	0.719976	0.7261	0.72789
sc971hr1034	383659_216	9132652	2	A	G	0.081	0.00370467	0.0850238	1.76248	1.52024	0.965303	0.96055	0.960664
sc971hr1034	383659_238	9132630	4	A	G	0.158	-0.0562195	0.0665261	1.76688	1.51331	0.399398	0.39191	0.393824
sc971hr1034	383659_245	9132623	6	G	C	0.297	-0.0305411	0.0532165	1.72717	1.49181	0.566882	0.55868	0.559946
sc971hr1034	383659_31	9132837	2	C	G	0.075	-0.0705756	0.0898436	1.96028	1.73413	0.433361	0.438806	0.445332
sc971hr1034	383659_98	9132770	2	A	G	0.084	-0.0351087	0.0891485	1.7207	1.40226	0.694264	0.676168	0.680407
sc971hr1034	384449_115	10024238	7	A	C	0.188	-0.0646334	0.0624263	2.15219	1.95562	0.302148	0.313333	0.327731
sc971hr1034	384553_27	10130266	4	T	A	0.053	0.0366688	0.103136	1.68674	1.46838	0.722679	0.712237	0.713772
sc971hr1034	384694_86	10269849	1	G	T	0.503	0.0285481	0.0508364	1.78058	1.53719	0.575237	0.569835	0.5709
sc971hr1034	384883_225	10432788	0	T	G	0.106	0.0537391	0.0829422	2.05781	1.80978	0.51802	0.53919	0.551088
sc971hr1034	384883_24	10432587	1	G	A	0.184	0.00391883	0.0634144	1.78256	1.53459	0.950805	0.959513	0.959786
sc971hr1034	384884_199	10432367	6	T	C	0.337	-0.035602	0.0495102	1.66125	1.40701	0.473193	0.46163	0.464753
sc971hr1034	384998_26	10553877	4	A	G	0.076	0.061164	0.0822066	1.75979	1.53025	0.458008	0.451791	0.453367
sc971hr1034	385018_122	10575828	0	T	C	0.083	-0.102491	0.0971918	1.76615	1.52775	0.293316	0.286136	0.288703
sc971hr1034	385018_76	10575782	0	A	G	0.067	0.159136	0.0810117	1.08533	0.724834	0.0513115	0.0483627	0.058401
sc971hr1034	385018_80	10575786	5	A	G	0.338	0.0292899	0.0518836	1.69511	1.47231	0.573224	0.563978	0.565519
sc971hr1034	385018_87	10575793	5	T	C	0.338	0.0135748	0.0500688	1.87252	1.6401	0.786664	0.809747	0.815715
sc971hr1034	385196_129	10801863	7	A	G	0.064	-0.073452	0.0986499	1.64393	1.357	0.45768	0.4439	0.448591
sc971hr1034	385196_189	10801803	7	A	G	0.221	-0.0745585	0.0570061	1.44199	1.17127	0.19288	0.183457	0.191953
sc971hr1034	385356_166	11001871	6	G	A	0.327	0.0455002	0.0517369	1.30901	0.847984	0.380543	0.360554	0.398318
sc971hr1034	385356_65	11001770	2	T	G	0.117	0.0506801	0.0720212	1.29471	0.667114	0.482707	0.446334	0.516243
sc971hr1034	385395_243	11046642	5	A	G	0.089	0.112868	0.0737385	1.74989	1.53554	0.127932	0.122405	0.125918
sc971hr1034	385395_247	11046646	3	T	A	0.137	-0.00033039	0.060977	1.75489	1.52412	0.995684	0.996347	0.996367
sc971hr1034	385395_255	11046654	6	T	C	0.443	-0.00927258	0.0477796	1.82418	1.59812	0.84638	0.866999	0.870548
sc971hr1034	385395_286	11046685	4	C	T	0.092	0.0178434	0.0750068	1.77322	1.56929	0.812286	0.818065	0.819326
sc971hr1034	385395_63	11046462	4	T	C	0.059	0.0101532	0.0990771	1.782	1.54967	0.918512	0.931565	0.932462
sc971hr1034	385761_169	11423097	5	A	G	0.192	-0.0509263	0.0643057	2.35761	2.17395	0.429629	0.478104	0.522198
sc971hr1034	385767_31	11429526	5	A	G	0.076	-0.0682276	0.0965689	1.743	1.53717	0.480948	0.47468	0.476157
sc971hr1034	385780_158	11445583	5	T	C	0.113	-0.148993	0.0730047	3.25266	3.25618	0.0429941	0.0533098	0.0788942
sc971hr1034	385780_18	11445443	5	C	T	0.053	-0.211249	0.104133	1.95772	1.77109	0.0442396	0.042127	0.0456356
sc971hr1034	385780_45	11445470	4	A	T	0.086	-0.0661937	0.0820083	2.24706	2.06532	0.420836	0.454072	0.484693
sc971hr1034	386429_120	12091883	5	T	C	0.222	-0.0200543	0.0600163	1.69186	1.42849	0.738729	0.723411	0.726699
sc971hr1034	386429_129	12091892	3	T	C	0.19	-0.0300315	0.0611097	1.76361	1.54841	0.623827	0.620359	0.621326
sc971hr1034	386429_214	12091977	1	C	A	0.155	-0.0147449	0.0677065	1.68588	1.45004	0.827895	0.811803	0.814763
sc971hr1034	386429_303	12092066	3	T	C	0.075	-0.133981	0.0884064	1.27261	0.944462	0.13172	0.124317	0.137583
sc971hr1034	386429_304	12092067	5	A	G	0.212	-0.0216037	0.0568114	1.91638	1.64372	0.704275	0.720531	0.724973
sc971hr1034	386429_73	12091836	0	C	T	0.109	-0.101356	0.0872626	1.95951	1.63611	0.247257	0.244352	0.247721
sc971hr1034	386613_184	12275366	2	G	A	0.237	-0.0247339	0.0562906	1.67681	1.41289	0.660999	0.647208	0.650607
sc971hr1034	386613_228	12275322	1	G	C	0.061	-0.020952	0.106727	1.7264	1.47232	0.844627	0.830479	0.832207
sc971hr1034	386613_29	12275521	1	G	A	0.077	0.0453831	0.0867464	1.87448	1.64552	0.601618	0.607796	0.611471
sc971hr1034	386613_62	12275488	1	C	T	0.116	0.106397	0.0734333	1.94498	1.72125	0.149429	0.146422	0.15086
sc971hr1034	386613_84	12275466	4	G	A	0.444	-0.0303121	0.0472982	1.66911	1.45034	0.52257	0.512443	0.514547
sc971hr1034	386632_135	12293134	2	C	T	0.081	0.0325335	0.0889092	1.7067	1.45352	0.714935	0.702481	0.704511
sc971hr1034	386632_18	12293251	5	C	T	0.139	-0.0937161	0.0705369	1.17472	0.731829	0.185967	0.176876	0.202136
sc971hr1034	386632_27	12293242	3	A	G	0.056	0.0468543	0.0995485	1.64478	1.37399	0.638552	0.622531	0.627833
sc971hr1034	386632_70	12293199	6	A	G	0.157	-0.0311212	0.0754442	1.94418	1.7215	0.68055	0.705574	0.715633
sc971hr1034	386777_64	12426402	7	G	A	0.067	-0.0117407	0.0925346	1.75394	1.50751	0.899204	0.891126	0.891558
sc971hr1034	386907_40	12567016	4	A	G	0.115	0.00372169	0.0931773	1.82133	1.52387	0.968192	0.96604	0.966099
sc971hr1034	387465_46	13189580	4	C	A	0.062	-0.131104	0.0980435	1.27409	0.8629	0.183155	0.172277	0.191847
sc971hr1034	387584_11	13310694	3	T	C	0.118	0.0185826	0.0767942	1.76689	1.53376	0.809122	0.80824	0.80862
sc971hr1034	387584_170	13310535	3	A	G	0.062	-0.00746072	0.0947461	1.75915	1.508	0.937339	0.927041	0.92751
sc971hr1034	387606_110	13334639	0	G	T	0.151	0.0239499	0.0646346	1.80258	1.57186	0.711494	0.71331	0.71452
sc971hr1034	387606_342	13334407	1	T	C	0.052	0.0944795	0.100021	1.74665	1.53408	0.346362	0.33939	0.341618
sc971hr1034	387626_162	13348133	7	A	G	0.282	-0.051323	0.0554847	2.13727	1.92634	0.356436	0.370655	0.386458
sc971hr1034	387667_186	13378937	5	T	A	0.06	-0.00628775	0.104761	1.70542	1.47931	0.952219	0.929647	0.932292
sc971hr1034	387878_112	13580449	6	G	A	0.32	-0.0578228	0.0494186	1.59434	1.3404	0.243808	0.234025	0.238618
sc971hr1034	388115_144	13796337	4	A	G	0.112	0.0555337	0.0805042	1.69906	1.4225	0.491357	0.479508	0.482252
sc971hr1034	388311_43	13984264	5	G	A	0.447	0.0621588	0.0541198	1.94499	1.73178	0.252549	0.251107	0.256203
sc971hr1034	388473_128	14141368	4	T	C	0.053	-0.022881	0.11475	1.79513	1.55017	0.842218	0.846886	0.847513
sc971hr1034	388473_53	14141293	3	A	G	0.062	0.0163306	0.107372	1.77784	1.53018	0.879315	0.878755	0.878982
sc971hr1034	388537_196	14207922	4	T	C	0.135	0.0494103	0.0644221	1.87551	1.67146	0.444285	0.445296	0.449278
sc971hr1034	388537_93	14207819	3	T	C	0.072	-0.110569	0.0954861	1.35737	1.01631	0.248697	0.236436	0.253623
sc971hr1034	388837_210	14465262	1	A	C	0.113	0.025392	0.0779926	1.72864	1.50177	0.745198	0.738	0.738684
sc971hr1034	388837_242	14465294	7	C	T	0.302	-0.0651083	0.0507471	1.84112	1.57379	0.201447	0.196235	0.199464
sc971hr1034	388837_263	14465315	1	A	C	0.103	0.081129	0.0746711	1.4639	1.09182	0.278985	0.265153	0.277146
sc971hr1034	388837_274	14465326	1	A	G	0.052	-0.207979	0.111722	1.17906	0.807344	0.0645936	0.0604317	0.0697622
sc971hr1034	389550_177	15286597	6	A	G	0.08	0.144003	0.0835628	1.67358	1.40474	0.0868695	0.0816658	0.0853826
sc971hr1034	389679_12	15419663	4	G	T	0.112	-0.10467	0.0750521	2.01713	1.85161	0.165164	0.164449	0.170856
sc971hr1034	389786_73	15506858	2	A	G	0.091	0.0622604	0.0871523	1.54781	1.2739	0.476084	0.46003	0.469672
sc971hr1034	389786_75	15506856	2	T	A	0.045	-0.00721383	0.119622	1.7403	1.47708	0.951992	0.926101	0.928862
sc971hr1034	390132_210	15852166	6	T	C	0.057	-0.0604975	0.095392	2.0932	1.85163	0.526905	0.553586	0.570584
sc971hr1034	390247_112	15954272	1	C	G	0.155	0.0735588	0.0662289	1.17878	1e-05	0.268462	0.240032	0.297549
sc971hr1034	390247_117	15954277	1	G	A	0.068	0.0600799	0.0905728	1.8204	1.58902	0.508122	0.505754	0.507636
sc971hr1034	390247_142	15954302	7	T	C	0.47	0.0144157	0.0469932	1.77291	1.49557	0.759445	0.751174	0.751939
sc971hr1034	390247_61	15954221	1	C	T	0.103	0.099765	0.0769261	1.81477	1.60879	0.196633	0.191423	0.194874
sc971hr1034	390247_85	15954245	2	C	T	0.088	0.0896518	0.0857509	2.01429	1.81092	0.297456	0.300669	0.308268
sc971hr1034	390292_154	15983648	7	A	G	0.154	0.0721314	0.0665071	1.9648	1.75258	0.279831	0.280203	0.28551
sc971hr1034	390374_24	16074679	1	T	G	0.065	0.150452	0.087752	1.80903	1.58096	0.0884727	0.0842737	0.0878418
sc971hr1034	390374_7	16074696	2	A	G	0.143	-0.0508842	0.0682967	1.82023	1.59615	0.457394	0.454629	0.456749
sc971hr1034	390405_101	16104773	7	T	C	0.215	0.0343635	0.0585295	1.8562	1.64805	0.557998	0.561494	0.565093
sc971hr1034	390405_54	16104726	3	A	G	0.065	0.0257198	0.102992	1.78392	1.57482	0.803136	0.809824	0.811284
sc971hr1034	390405_82	16104754	6	C	T	0.113	-0.0511609	0.0812714	1.75375	1.51195	0.529962	0.523166	0.524421
sc971hr1034	391008_142	16734339	3	G	C	0.124	0.140819	0.0721982	1.89264	1.6979	0.0529626	0.0502125	0.053789
sc971hr1034	391008_48	16734245	5	T	C	0.046	0.0178824	0.11197	1.74526	1.49797	0.873324	0.863846	0.864549
sc971hr1034	391008_64	16734261	3	T	G	0.072	-0.000696606	0.0913435	1.77731	1.52475	0.993925	0.992989	0.993001
sc971hr1034	391008_82	16734279	3	T	C	0.056	0.0245064	0.113572	1.83474	1.57772	0.82945	0.841555	0.843342
sc971hr1034	391268_138	17031775	6	T	C	0.307	-0.0361343	0.0579634	1.79868	1.52244	0.533957	0.528467	0.529676
sc971hr1034	391268_42	17031679	5	T	C	0.364	0.0314453	0.0483959	1.76099	1.51498	0.516833	0.5102	0.511502
sc971hr1034	391268_62	17031699	4	G	A	0.109	-0.0657033	0.0808143	1.82484	1.58791	0.41748	0.413697	0.415855
sc971hr1034	391269_84	17031556	4	A	G	0.092	0.00655669	0.0894607	1.7717	1.53232	0.941671	0.946176	0.946356
sc971hr1034	391501_10	17355253	6	C	G	0.447	-0.00786111	0.0486466	1.80447	1.54851	0.871838	0.878915	0.879518
sc971hr1034	391518_7	17374081	4	A	G	0.079	-0.0676308	0.0922949	1.4799	1.21076	0.464828	0.449817	0.463025
sc971hr1034	391969_102	17894934	3	A	G	0.082	-0.0995055	0.0870023	1.5955	1.34353	0.254541	0.244207	0.248978
sc971hr1034	391969_141	17894973	7	C	T	0.389	0.052171	0.0480364	1.94825	1.74156	0.279167	0.278648	0.284105
sc971hr1034	391969_166	17894998	7	A	G	0.436	-0.0473597	0.0465019	1.69847	1.48016	0.310083	0.30171	0.304313
sc971hr1034	392172_26	18126050	5	G	A	0.152	-0.00961414	0.0660741	1.82468	1.56007	0.884505	0.897355	0.898591
sc971hr1034	392228_8	18206186	6	T	C	0.187	-0.0489756	0.0628806	1.6346	1.3605	0.437269	0.42355	0.42832
sc971hr1034	392292_145	18298916	4	T	C	0.151	-0.0140831	0.0745029	1.73015	1.45798	0.850323	0.832534	0.835141
sc971hr1034	392292_235	18298826	0	T	C	0.064	0.0939417	0.104087	1.69034	1.46049	0.368204	0.358807	0.361277
sc971hr1034	392292_26	18299035	0	G	A	0.054	-0.235606	0.110072	1.42736	1.11817	0.0339108	0.0308214	0.0347011
sc971hr1034	392292_49	18299012	4	T	A	0.214	-0.00540681	0.0638032	1.75386	1.50085	0.932578	0.919741	0.920511
sc971hr1034	392306_123	18319883	7	G	A	0.07	-0.0674521	0.0980316	1.80902	1.5904	0.492461	0.490201	0.492098
sc971hr1034	392307_186	18319577	2	A	T	0.133	0.00939899	0.0724986	1.77229	1.53234	0.89702	0.897754	0.897975
sc971hr1034	392307_218	18319545	2	T	C	0.104	-0.109253	0.0781812	1.56041	1.22772	0.164321	0.155334	0.161043
sc971hr1034	392309_117	18321349	4	A	G	0.128	-0.122773	0.0692689	1.77937	1.55105	0.0783291	0.074196	0.0776892
sc971hr1034	392309_38	18321270	7	A	G	0.131	-0.0971077	0.0737237	1.74357	1.47996	0.189759	0.182825	0.186124
sc971hr1034	392309_84	18321316	4	T	A	0.102	-0.00496872	0.090319	1.80495	1.53538	0.9562	0.982618	0.983186
sc971hr1034	392571_46	18623725	2	A	G	0.221	0.0270708	0.0570437	1.76644	1.5157	0.63578	0.629999	0.630836
sc971hr1034	392571_93	18623772	2	A	G	0.088	0.101512	0.0835627	1.36373	1.01481	0.226324	0.21505	0.229602
sc971hr1034	392653_167	18708464	3	A	G	0.245	-0.0146973	0.0586611	1.86862	1.60857	0.802503	0.820831	0.824422
sc971hr1034	392653_174	18708457	2	T	A	0.097	-0.072134	0.083887	1.71867	1.47009	0.391201	0.38217	0.384397
sc971hr1034	392653_194	18708437	6	G	T	0.267	0.007025	0.0530947	1.85388	1.55663	0.894914	0.911624	0.912756
sc971hr1034	392653_48	18708583	2	T	G	0.169	-0.0943061	0.0644194	1.58397	1.32136	0.145275	0.137753	0.142295
sc971hr1034	392653_54	18708577	4	G	T	0.181	0.0669598	0.0658831	1.77565	1.54464	0.311081	0.304331	0.306805
sc971hr1034	392653_96	18708535	3	G	A	0.134	0.03571	0.0721185	1.58253	1.2288	0.621204	0.593562	0.610863
sc971hr1034	392899_197	19023880	5	T	C	0.086	0.0959944	0.0841384	1.85741	1.63457	0.255701	0.251501	0.254897
sc971hr1034	392899_99	19023782	6	T	G	0.107	0.00367866	0.0840574	1.79634	1.5285	0.96515	0.99492	0.995142
sc971hr1034	392952_310	19090524	1	G	A	0.058	-0.199215	0.100862	2.07401	1.84314	0.0500649	0.0484569	0.0523689
sc971hr1034	393302_168	19578660	3	T	A	0.075	-0.0912295	0.0892938	1.98498	1.77147	0.308557	0.31042	0.31708
sc971hr1034	393412_192	19729755	3	G	C	0.108	-0.00803368	0.0750772	1.79558	1.54269	0.914926	0.923847	0.924339
sc971hr1034	393412_37	19729910	6	C	A	0.48	0.0377608	0.0479934	1.93266	1.73335	0.432629	0.437513	0.443461
sc971hr1034	393412_51	19729896	3	A	C	0.105	0.11236	0.0832106	1.9746	1.74039	0.178925	0.176932	0.181512
sc971hr1034	393514_122	19881121	5	T	C	0.228	0.0268917	0.0567177	1.81165	1.5822	0.636085	0.637158	0.63862
sc971hr1034	393514_226	19881017	6	G	A	0.177	-0.0287045	0.0618868	1.53604	1.23546	0.643438	0.620398	0.638092
sc971hr1034	393514_46	19881197	6	T	C	0.433	0.00637436	0.0486287	1.72317	1.44138	0.895884	0.869322	0.874088
sc971hr1034	393645_211	20105810	5	A	G	0.106	-0.0458016	0.0882779	1.77602	1.52436	0.60463	0.59923	0.600157
sc971hr1034	393645_27	20105994	6	G	T	0.443	-0.0225954	0.051024	1.56605	1.29419	0.658512	0.638506	0.65065
sc971hr1034	393645_36	20105985	5	T	C	0.295	0.0201049	0.0508555	1.6697	1.40949	0.693151	0.677408	0.681453
sc971hr1034	393797_172	20293881	4	A	G	0.053	0.0886803	0.11803	1.52254	1.20987	0.453612	0.435615	0.448746
sc971hr1034	393797_34	20293743	7	A	C	0.148	-0.0313442	0.0701375	1.78249	1.54254	0.655585	0.652697	0.653513
sc971hr1034	394010_145	20608225	3	A	G	0.199	-0.0758501	0.0580662	1.57361	1.25647	0.193435	0.183536	0.189302
sc971hr1034	394010_215	20608295	4	C	T	0.461	0.0323588	0.0501873	1.63957	1.33663	0.520054	0.502837	0.509268
sc971hr1034	394010_39	20608119	2	A	G	0.058	0.102583	0.100821	1.59098	1.3652	0.310543	0.300256	0.304504
sc971hr1034	394575_159	21301678	5	T	C	0.199	-0.0704612	0.063679	1.60227	1.36883	0.270255	0.260531	0.264656
sc971hr1034	394575_30	21301549	7	C	T	0.436	-0.0444485	0.0528056	1.72667	1.51024	0.401256	0.393678	0.39559
sc971hr1034	394575_33	21301552	4	A	G	0.082	-0.106351	0.0884658	2.31964	2.16501	0.231166	0.245828	0.26555
sc971hr1034	394602_116	21345170	2	T	G	0.143	0.100704	0.0653882	1.52034	1.25943	0.125617	0.118556	0.123709
sc971hr1034	394602_14	21345068	3	A	G	0.186	0.0179568	0.0611592	1.76726	1.53801	0.769458	0.768502	0.768997
sc971hr1034	394650_55	21411041	4	G	T	0.125	0.00375298	0.072413	1.83071	1.52456	0.958734	0.956674	0.956746
sc971hr1034	394858_126	21632218	4	T	C	0.056	-0.078909	0.102743	1.91578	1.65804	0.443666	0.445272	0.448748
sc971hr1034	394858_127	21632219	5	A	G	0.205	0.0139666	0.0597956	1.73605	1.50502	0.815631	0.809154	0.809677
sc971hr1034	394858_67	21632159	4	T	C	0.049	-0.0363581	0.11254	1.88585	1.62051	0.747089	0.762339	0.765863
sc971hr1034	395088_255	21901377	3	G	A	0.056	-0.103552	0.0982556	1.36271	1.02422	0.293598	0.280899	0.298674
sc971hr1034	395135_172	21963237	4	G	A	0.164	-0.0703186	0.0632877	1.68027	1.46917	0.268282	0.260019	0.262942
sc971hr1034	396113_240	23085428	1	A	G	0.065	0.227856	0.104575	1.19619	0.901428	0.0308816	0.0283772	0.03401
sc971hr1034	396191_150	23167698	4	T	C	0.059	0.168327	0.0991272	1.16851	0.713657	0.0915363	0.0856183	0.099294
sc971hr1034	396191_28	23167576	5	T	C	0.291	-0.0369658	0.0557821	1.80555	1.60046	0.508538	0.506675	0.508766
sc971hr1034	396709_30	23773277	3	G	T	0.033	0.164962	0.123157	1.59414	1.35621	0.182426	0.174164	0.178505
sc971hr1034	396869_243	24004648	3	C	T	0.428	-0.0128364	0.0494855	1.74944	1.48802	0.79568	0.785966	0.786904
sc971hr1034	396978_21	24112266	7	A	C	0.144	-0.0157896	0.0657665	1.71968	1.47356	0.810587	0.797675	0.799215
sc971hr1034	396978_28	24112273	5	C	A	0.103	0.137669	0.0722929	1.30728	1.04608	0.0587583	0.0545972	0.0610983
sc971hr1034	396979_246	24112002	7	C	A	0.477	0.00149472	0.0481822	1.76453	1.51842	0.975293	0.96651	0.966677
sc971hr1034	396979_57	24112191	2	A	G	0.071	0.172312	0.092789	2.83189	2.73649	0.0652414	0.0740242	0.0919232
sc971hr1034	397223_117	24363388	6	T	C	0.06	0.42207	0.0982979	2.97702	2.9156	3.11761e-05	2.88388e-05	9.38988e-05
sc971hr1034	397372_139	24511972	5	T	C	0.106	0.0762055	0.0745854	1.88779	1.64349	0.308536	0.305716	0.309002
sc971hr1034	397372_90	24512021	5	A	G	0.132	-0.15865	0.0739755	1.52522	1.24581	0.0335717	0.0306332	0.0339068
sc971hr1034	397656_64	24810286	3	C	T	0.062	0.00256828	0.108973	1.76689	1.52636	0.981228	0.985146	0.985183
sc971hr1034	397656_9	24810341	5	A	C	0.278	-0.0630177	0.0545508	1.32166	0.876522	0.249816	0.235365	0.257721
sc971hr1034	397775_9	24970385	3	G	A	0.275	0.0495017	0.0517521	1.45721	1.1407	0.340331	0.325955	0.339223
sc971hr1034	397927_133	25118018	2	T	C	0.055	-0.106464	0.11549	1.53646	1.1821	0.358068	0.340984	0.352579
sc971hr1034	397927_265	25118150	4	T	C	0.375	0.0227872	0.0485836	2.02054	1.78069	0.63972	0.671268	0.686193
sc971hr1034	398149_112	25352707	7	A	G	0.107	-0.0142403	0.0812279	1.75731	1.52236	0.861067	0.858377	0.858625
sc971hr1034	398149_125	25352694	2	A	G	0.052	0.162478	0.110558	1.77361	1.57539	0.143731	0.138344	0.141873
sc971hr1034	398387_226	25582474	4	G	A	0.168	0.0216357	0.0648964	1.67597	1.38955	0.739301	0.719252	0.725087
sc971hr1034	398387_54	25582302	7	T	C	0.423	-0.076184	0.0496653	2.51816	2.38784	0.127121	0.137699	0.158797
sc971hr1034	398609_43	25794394	4	C	T	0.283	0.0130976	0.0539877	1.74728	1.51145	0.80864	0.803143	0.803578
sc971hr1034	398766_218	25963200	2	C	A	0.091	0.0146231	0.0902643	1.82189	1.56348	0.871518	0.884034	0.88535
sc971hr1034	398766_30	25963388	3	T	G	0.111	-0.0963622	0.0794262	2.18584	2.02117	0.226924	0.234715	0.247539
sc971hr1034	398766_82	25963336	5	G	C	0.457	-0.063083	0.0505183	1.90701	1.61076	0.213689	0.209327	0.212669
sc971hr1034	398774_166	25974416	4	T	C	0.283	-0.0374116	0.0524814	1.6092	1.31343	0.477029	0.461553	0.468207
sc971hr1034	398774_203	25974379	4	A	G	0.484	0.0438068	0.0482123	1.61649	1.3232	0.364988	0.352023	0.357358
sc971hr1034	398774_40	25974542	1	A	T	0.074	-0.0216661	0.0976756	1.88442	1.62577	0.824754	0.853129	0.859166
sc971hr1034	398924_120	26128229	3	G	A	0.216	-0.0137331	0.0577396	1.75208	1.49965	0.812322	0.804949	0.805579
sc971hr1034	398924_248	26128357	3	T	C	0.092	0.0112832	0.0832178	1.74919	1.51809	0.892328	0.888573	0.888799
sc971hr1034	398924_256	26128365	2	T	C	0.123	-0.029805	0.0742721	1.71	1.44547	0.688766	0.676591	0.678775
sc971hr1034	399312_97	26503931	7	T	C	0.087	0.0174477	0.0822664	1.71683	1.51333	0.832323	0.827585	0.827958
sc971hr1034	399493_24	26688001	3	T	C	0.082	-0.0528451	0.0932599	1.64192	1.38736	0.571792	0.55765	0.561951
sc971hr1034	399493_290	26687735	4	A	G	0.072	0.0882721	0.0978938	2.05243	1.83988	0.368636	0.377929	0.387731
sc971hr1034	399493_63	26687962	3	C	T	0.101	0.0967846	0.085916	1.66495	1.34116	0.261728	0.251692	0.255838
sc971hr1034	399493_74	26687951	5	A	G	0.103	0.00755434	0.0813896	1.72719	1.47649	0.926171	0.905413	0.907742
sc971hr1034	400128_53	27416134	4	T	C	0.092	0.0688272	0.0849372	1.60879	1.2778	0.419017	0.402358	0.410182
sc971hr1034	400309_110	27613579	2	C	T	0.25	0.0269354	0.0544502	1.66727	1.44093	0.621541	0.610511	0.612789
sc971hr1034	400309_55	27613634	3	C	T	0.092	0.0788386	0.095775	2.03684	1.78566	0.411704	0.421095	0.42956
sc971hr1034	400310_229	27614186	2	T	C	0.097	0.0241191	0.0829151	1.6521	1.38697	0.771532	0.750787	0.757587
sc971hr1034	400747_74	28127406	2	C	G	0.058	-0.0957051	0.0948693	1.56522	1.32078	0.314669	0.303115	0.308789
sc971hr1034	400747_81	28127413	2	T	C	0.065	0.0565939	0.104478	1.79763	1.5272	0.588829	0.583585	0.584571
sc971hr1034	400865_313	28258541	1	T	C	0.09	-0.113362	0.0879471	2.23388	2.04971	0.199365	0.206798	0.220643
sc971hr1034	400865_50	28258278	0	T	C	0.244	-0.028278	0.0552889	1.63377	1.29957	0.609772	0.58707	0.597149
sc971hr1034	401026_16	28403852	6	C	T	0.113	-0.00592519	0.0761829	1.78304	1.52261	0.938109	0.934756	0.934872
sc971hr1034	401027_70	28403769	6	A	G	0.07	0.000747808	0.0915137	1.76697	1.50888	0.993491	0.970481	0.971285
sc971hr1034	401249_115	28608633	6	G	T	0.14	-0.0811421	0.0693412	1.89531	1.68144	0.243757	0.240649	0.244699
sc971hr1034	401249_51	28608697	6	T	C	0.123	0.14227	0.0751052	2.49355	2.34877	0.0600876	0.0630235	0.0734958
sc971hr1034	401251_187	28609993	3	T	C	0.065	0.0208566	0.0995592	1.7652	1.55293	0.834347	0.838535	0.839233
sc971hr1034	401421_158	28792194	2	A	G	0.068	-0.0441226	0.0995773	1.84604	1.61994	0.658324	0.664696	0.667443
sc971hr1034	401421_190	28792162	3	T	C	0.186	0.00549679	0.0619955	1.76154	1.51618	0.929465	0.923914	0.92413
sc971hr1034	401421_49	28792303	2	C	G	0.133	0.00808205	0.0726609	1.76125	1.51939	0.911581	0.908253	0.908436
sc971hr1034	401503_107	28921422	4	T	G	0.043	0.324595	0.117365	1.8521	1.62878	0.00638492	0.00569423	0.00706443
sc971hr1034	401872_127	29366140	1	A	G	0.097	-0.0165719	0.0813423	1.73603	1.47071	0.838837	0.824013	0.825794
sc971hr1034	401872_211	29366224	1	A	G	0.094	0.0790943	0.0755	1.67043	1.43403	0.296483	0.287433	0.290486
sc971hr1034	401872_51	29366064	2	G	A	0.14	0.0422643	0.0661341	1.61831	1.32706	0.52374	0.508047	0.514431
sc971hr1034	401915_220	29419376	5	G	A	0.07	-0.0100021	0.0968613	1.78226	1.51449	0.917891	0.911446	0.911704
sc971hr1034	401915_35	29419561	6	G	T	0.083	0.0526806	0.0850157	1.60317	1.31981	0.536411	0.519236	0.526926
sc971hr1034	402066_134	29557113	2	G	A	0.055	0.0182036	0.0937092	1.79178	1.56425	0.846234	0.854684	0.855854
sc971hr1034	402066_249	29557228	6	T	C	0.22	-0.0702462	0.0530937	2.12731	1.94009	0.187803	0.190732	0.199874
sc971hr1034	402066_294	29557273	4	T	C	0.184	0.0211879	0.0677989	1.77975	1.56299	0.755081	0.757197	0.758157
sc971hr1034	402066_39	29557018	4	A	T	0.237	0.0253619	0.0536579	1.83512	1.58233	0.637135	0.638877	0.640339
sc971hr1034	402067_19	29556963	5	T	C	0.053	-0.0567676	0.0991312	1.67569	1.406	0.567727	0.554166	0.557578
sc971hr1034	402131_25	29610385	7	T	C	0.268	-0.0137146	0.0534818	1.79433	1.52836	0.797961	0.795489	0.795866
sc971hr1034	402232_203	29737960	1	C	A	0.106	-0.0619697	0.0846235	1.65948	1.40442	0.465114	0.45303	0.456343
sc971hr1034	402232_52	29737809	1	C	G	0.074	-0.0259986	0.0879926	1.85427	1.60683	0.768043	0.780778	0.78373
sc971hr1034	402232_6	29737763	1	A	G	0.068	-0.138219	0.103345	1.77603	1.55405	0.183071	0.176926	0.180228
sc971hr1034	402232_75	29737832	1	C	T	0.248	-0.0387073	0.0574371	1.78462	1.5517	0.501393	0.496268	0.497721
sc971hr1034	402232_80	29737837	2	A	T	0.136	-0.105944	0.0742901	1.32672	1.02179	0.155896	0.147707	0.159618
sc971hr1034	402292_37	29796964	2	G	A	0.299	-0.0453548	0.0531232	1.99762	1.80028	0.394578	0.402023	0.41063
sc971hr1034	402333_107	29847051	2	A	G	0.107	-0.0516753	0.0744868	2.14747	1.95802	0.488897	0.520216	0.545167
sc971hr1034	402333_85	29847073	4	A	C	0.066	0.0894256	0.0939688	1.99053	1.70331	0.342784	0.344291	0.348828
sc971hr1034	402401_192	29911907	2	G	A	0.097	0.0104193	0.0900291	1.78038	1.53049	0.908017	0.909241	0.909423
sc971hr1034	402401_64	29911779	6	T	C	0.387	0.0197362	0.0496886	1.78711	1.55677	0.69178	0.691301	0.692194
sc971hr1034	402402_208	29911510	4	A	G	0.148	0.0341588	0.066015	1.65475	1.38365	0.605601	0.589927	0.594644
sc971hr1034	402402_209	29911509	1	T	C	0.068	0.0186005	0.100195	1.81616	1.57922	0.852972	0.868345	0.870461
sc971hr1034	402402_89	29911629	3	T	C	0.196	-0.0992868	0.0607979	2.14344	1.98603	0.104526	0.104668	0.112064
sc971hr1034	402484_233	29983634	4	T	C	0.122	0.130948	0.0771776	1.9487	1.72208	0.0917971	0.0887824	0.0929249
sc971hr1034	402590_17	30076093	7	A	G	0.054	0.0584406	0.121233	1.80252	1.56712	0.630461	0.629525	0.630712
sc971hr1034	402690_39	30174959	3	T	C	0.304	-0.0590151	0.0527937	1.85626	1.66071	0.265398	0.261628	0.265409
sc971hr1034	402690_68	30174930	1	T	G	0.061	-0.109182	0.109264	1.59992	1.28189	0.319261	0.306163	0.312388
sc971hr1034	402690_73	30174925	1	G	A	0.123	0.0239167	0.0723098	1.61403	1.30396	0.741287	0.713127	0.727443
sc971hr1034	402794_158	30266610	1	G	A	0.126	-0.0463148	0.0733915	2.09321	1.83181	0.528946	0.554661	0.569886
sc971hr1034	402794_19	30266471	5	G	A	0.225	0.0144546	0.0605057	1.74295	1.48086	0.811508	0.800729	0.801911
sc971hr1034	402794_22	30266474	5	G	A	0.222	0.042741	0.0662185	1.59753	1.29196	0.519606	0.502449	0.510697
sc971hr1034	402794_59	30266511	4	G	A	0.289	-0.0778728	0.0604205	1.76857	1.54241	0.199409	0.192983	0.196171
sc971hr1034	402794_85	30266537	0	A	G	0.128	-0.0293478	0.071634	1.80274	1.56347	0.682609	0.682581	0.683616
sc971hr1034	402891_111	30362996	5	A	G	0.113	-0.0227476	0.0749169	1.77608	1.52724	0.76182	0.758588	0.759046
sc971hr1034	402891_122	30362985	5	T	C	0.129	0.0147809	0.0713822	1.74636	1.49836	0.836235	0.827968	0.828629
sc971hr1034	403070_18	30526949	3	G	A	0.059	0.0488853	0.103957	1.73088	1.46673	0.638854	0.628039	0.629597
sc971hr1034	403251_276	30711880	5	C	T	0.043	0.407366	0.118905	2.12417	1.95849	0.000787998	0.000685142	0.00110405
sc971hr1034	403389_226	30883755	1	G	T	0.123	0.0578565	0.0824409	1.94406	1.69504	0.483881	0.489899	0.494837
sc971hr1034	403395_113	30894924	6	T	A	0.243	0.0491351	0.0572268	1.68102	1.38307	0.391912	0.380202	0.383785
sc971hr1034	403887_47	31524750	4	A	G	0.076	0.0494743	0.0976909	1.71313	1.45179	0.613284	0.60176	0.603725
sc971hr1034	403887_7	31524710	4	T	C	0.046	-0.00373644	0.112253	1.75168	1.52402	0.97349	0.972024	0.972073
sc971hr1034	404083_120	31758258	7	T	A	0.067	-0.094163	0.0921638	1.76887	1.52063	0.30855	0.301368	0.303835
sc971hr1034	404127_122	31812709	2	C	A	0.127	-0.0380421	0.0695657	1.90455	1.6801	0.585283	0.594703	0.599816
sc971hr1034	404127_233	31812598	4	T	C	0.227	0.0829772	0.0598133	1.95775	1.74617	0.16739	0.164815	0.169786
sc971hr1034	404140_10	31828559	2	G	A	0.114	0.140488	0.0849867	1.4594	1.2182	0.100383	0.0942365	0.0998428
sc971hr1034	404140_265	31828304	7	T	C	0.205	0.0872818	0.065298	1.67422	1.45516	0.183328	0.175778	0.179256
sc971hr1034	404169_109	31855753	4	T	C	0.079	0.157467	0.0905698	1.65795	1.39376	0.0841248	0.078925	0.0826814
sc971hr1034	404169_169	31855813	6	G	T	0.07	-0.132598	0.0992904	1.91868	1.69476	0.183724	0.180537	0.184676
sc971hr1034	404289_14	31968686	2	C	T	0.11	0.116775	0.0842104	2.18218	1.98135	0.167561	0.171086	0.180278
sc971hr1034	404289_212	31968488	1	G	A	0.071	-0.0417382	0.0868827	1.82739	1.58037	0.631636	0.632957	0.63437
sc971hr1034	404332_167	32016801	1	T	C	0.074	0.0882533	0.099575	1.87939	1.62428	0.376856	0.374209	0.377077
sc971hr1034	404332_178	32016790	2	A	G	0.435	0.0224061	0.0493055	1.57958	1.2349	0.650165	0.623427	0.640343
sc971hr1034	404332_18	32016950	0	A	G	0.083	0.0850903	0.0884627	1.66018	1.42269	0.337638	0.327882	0.330937
sc971hr1034	404332_35	32016933	0	A	G	0.083	0.0851657	0.0875446	1.96351	1.7644	0.332185	0.334612	0.340642
sc971hr1034	404367_19	32041693	6	G	C	0.12	0.00317334	0.0643541	1.7493	1.51665	0.960736	0.953039	0.953247
sc971hr1034	404367_41	32041671	7	T	C	0.094	0.00861364	0.0773983	1.76808	1.51616	0.911533	0.906667	0.906896
sc971hr1034	404393_216	32074103	4	A	G	0.135	0.120781	0.0662836	1.73066	1.45013	0.0703917	0.0660115	0.0695048
sc971hr1034	404393_57	32073944	7	A	C	0.346	-0.0176506	0.0504544	1.73568	1.46579	0.726949	0.715444	0.717015
sc971hr1034	404393_75	32073962	1	T	C	0.106	-0.0237402	0.0734526	1.94557	1.6797	0.746985	0.776482	0.78552
sc971hr1034	404393_99	32073986	2	G	T	0.188	0.0471404	0.0590585	1.98955	1.7994	0.426001	0.434917	0.444243
sc971hr1034	404394_59	32073831	1	A	T	0.055	-0.0944959	0.0968234	1.61688	1.34243	0.330634	0.318858	0.3236
sc971hr1034	404708_375	32425664	3	A	G	0.108	-0.0506783	0.0848648	1.59951	1.26044	0.551285	0.529248	0.540966
sc971hr1034	404708_95	32425384	3	G	A	0.078	-0.110234	0.0915005	1.88748	1.65975	0.230177	0.226356	0.230172
sc971hr1034	404826_37	32549118	3	G	A	0.075	0.0691238	0.0852181	1.6718	1.42409	0.418553	0.40816	0.410932
sc971hr1034	404826_40	32549121	6	A	G	0.213	0.0384041	0.0601428	1.90758	1.70065	0.524078	0.531104	0.536687
sc971hr1034	404826_46	32549127	5	T	C	0.139	-0.0063391	0.0725284	1.75433	1.52671	0.930467	0.930563	0.930683
sc971hr1034	404827_295	32548789	5	G	A	0.278	0.0499026	0.0537861	1.8519	1.63087	0.354984	0.351886	0.354913
sc971hr1034	404837_204	32557157	4	G	A	0.48	0.0148869	0.0499967	1.8528	1.62105	0.766294	0.781516	0.785355
sc971hr1034	404837_253	32557206	1	A	G	0.077	0.0393404	0.0890219	1.79516	1.55609	0.659176	0.658036	0.658984
sc971hr1034	404897_12	32622289	5	T	C	0.056	-0.00555753	0.101545	1.7517	1.52669	0.956426	0.957784	0.95786
sc971hr1034	405183_125	32944711	7	A	T	0.134	-0.00516683	0.0784959	1.73592	1.49561	0.947605	0.931224	0.932426
sc971hr1034	405295_117	33068768	4	A	G	0.184	0.0513382	0.0631995	1.31949	0.794627	0.417879	0.390206	0.439096
sc971hr1034	405396_114	33188065	3	C	G	0.065	0.00546102	0.102959	1.82079	1.53445	0.957769	0.976455	0.976833
sc971hr1034	405396_227	33188178	5	A	T	0.063	0.058944	0.0930003	1.92542	1.71346	0.527161	0.535827	0.542105
sc971hr1034	405396_99	33188050	7	T	C	0.208	-0.0304641	0.0607904	1.954	1.72479	0.617002	0.634921	0.643824
sc971hr1034	405415_97	33208948	4	A	T	0.069	-0.106263	0.104391	1.46991	1.18232	0.310329	0.297258	0.308309
sc971hr1034	405415_99	33208950	1	T	C	0.081	-0.0740236	0.0916445	1.42342	1.10929	0.420511	0.404917	0.423378
sc971hr1034	405464_130	33270807	4	C	T	0.062	-0.00568393	0.0857881	1.7488	1.51538	0.947261	0.940453	0.940687
sc971hr1034	405464_20	33270697	4	A	G	0.049	-0.0857442	0.117425	1.6072	1.36333	0.466388	0.453494	0.45825
sc971hr1034	405464_233	33270910	5	T	C	0.116	0.0739146	0.0753376	1.84649	1.62275	0.328097	0.323976	0.327036
sc971hr1034	405464_321	33270998	5	C	T	0.053	-0.00609121	0.0966921	1.75384	1.49243	0.949852	0.930003	0.931441
sc971hr1034	405706_316	33585039	7	A	G	0.067	-0.136841	0.0920322	1.618	1.3189	0.139119	0.131442	0.135976
sc971hr1034	406405_106	34369278	4	T	C	0.092	-0.0780663	0.0847108	1.83732	1.62677	0.358217	0.35513	0.358008
sc971hr1034	406562_167	34541426	6	G	A	0.073	-0.092174	0.0943019	1.73837	1.49112	0.329907	0.32163	0.324047
sc971hr1034	406583_60	34571229	5	C	T	0.053	0.0455983	0.107961	1.60423	1.35452	0.673361	0.655671	0.663327
sc971hr1034	406620_256	34607200	1	T	C	0.116	-0.0278453	0.0737693	1.78333	1.56379	0.706355	0.70696	0.707965
sc971hr1034	406620_285	34607171	2	C	T	0.458	-0.022902	0.0504992	1.86242	1.59427	0.650826	0.655158	0.656924
sc971hr1034	406620_46	34607410	2	T	C	0.367	0.00206704	0.0467785	1.78759	1.53151	0.964813	0.976541	0.976744
sc971hr1034	407025_60	35168694	3	C	G	0.163	0.0225784	0.0640547	1.73517	1.49599	0.724962	0.717323	0.718129
sc971hr1034	407026_203	35168434	4	G	A	0.089	0.130363	0.0847621	1.55483	1.30831	0.126131	0.119214	0.12386
sc971hr1034	407026_28	35168609	3	T	C	0.059	-0.034621	0.105337	1.80059	1.55857	0.742858	0.744629	0.745481
sc971hr1034	407039_114	35185650	4	A	C	0.155	-0.0635745	0.0649511	1.60379	1.36888	0.329232	0.318311	0.322591
sc971hr1034	407039_24	35185740	4	C	T	0.227	-0.0759941	0.0568215	1.25275	0.936741	0.183084	0.174949	0.192531
sc971hr1034	407039_301	35185463	1	A	G	0.065	-0.0665557	0.09754	1.53666	1.19712	0.496061	0.475939	0.49024
sc971hr1034	407218_193	35469094	3	T	C	0.098	0.0851021	0.0784997	1.98277	1.76056	0.280034	0.280931	0.286468
sc971hr1034	407218_46	35468947	5	A	T	0.175	0.0798876	0.0647286	1.79066	1.56657	0.219036	0.213073	0.216196
sc971hr1034	407218_95	35468996	2	A	G	0.071	0.00774812	0.0990166	1.78051	1.52384	0.937732	0.93633	0.936437
sc971hr1034	407278_129	35532964	3	C	T	0.154	-0.0912782	0.062384	1.84625	1.62005	0.145486	0.14086	0.144533
sc971hr1034	407677_102	36077346	2	T	C	0.117	0.034265	0.0778739	1.81356	1.5913	0.660558	0.662761	0.664523
sc971hr1034	407917_72	36353767	2	A	G	0.039	0.290708	0.127345	2.01015	1.78759	0.0238261	0.0223979	0.0251967
sc971hr1034	407918_244	36353454	6	A	C	0.2	0.0515368	0.0572816	1.87729	1.64887	0.369698	0.368069	0.371322
sc971hr1034	407989_264	36434660	6	T	C	0.087	0.180212	0.0845561	2.16091	1.97719	0.0346752	0.0336936	0.03768
sc971hr1034	407989_31	36434427	6	T	C	0.05	-0.0470166	0.115701	1.66785	1.40945	0.685048	0.669847	0.673775
sc971hr1034	407989_7	36434403	6	C	A	0.057	-0.115495	0.110457	1.91233	1.65859	0.297401	0.295633	0.298998
sc971hr1034	408115_85	36607847	1	C	T	0.168	0.034308	0.0641871	1.72237	1.48646	0.593777	0.585474	0.586718
sc971hr1034	408115_86	36607848	0	A	G	0.154	0.088444	0.0654849	2.51947	2.34497	0.17883	0.196431	0.216986
sc971hr1034	408539_19	37210700	4	G	A	0.388	-0.0434033	0.0494047	2.10915	1.91064	0.381044	0.39584	0.410408
sc971hr1034	408539_97	37210622	2	C	A	0.143	0.058498	0.0651666	1.61645	1.30941	0.370781	0.3576	0.363147
sc971hr1034	409066_180	38039538	7	T	G	0.49	-0.0111403	0.0519475	1.79367	1.54547	0.830482	0.833448	0.833958
sc971hr1034	409653_43	38954229	5	T	C	0.152	-0.125897	0.0723296	1.59566	1.31569	0.0837759	0.0784749	0.0825013
sc971hr1034	409746_37	39078624	7	C	T	0.44	0.0021504	0.0471125	1.78067	1.52289	0.963654	0.961109	0.961183
sc971hr1034	409746_42	39078629	7	T	C	0.309	0.00772504	0.0500243	1.74282	1.50557	0.877479	0.869922	0.8704
sc971hr1034	409746_67	39078654	2	A	G	0.078	-0.096846	0.0911185	1.93824	1.70786	0.289532	0.288594	0.293068
sc971hr1034	409799_201	39141701	3	G	T	0.095	-0.0741326	0.0835486	1.84635	1.59922	0.37632	0.372875	0.375313
sc971hr1034	409799_207	39141695	5	G	T	0.387	0.0469237	0.0545323	1.94686	1.7281	0.390882	0.394186	0.399583
sc971hr1034	409799_241	39141661	4	C	T	0.056	-0.17105	0.111491	1.82572	1.62938	0.127059	0.122538	0.126299
sc971hr1034	410139_55	39513802	7	A	G	0.342	0.0514471	0.0495772	1.75909	1.51008	0.30105	0.293382	0.295915
sc971hr1034	410139_63	39513794	3	A	G	0.078	-0.0299736	0.0790069	1.79131	1.57026	0.704935	0.706316	0.707474
sc971hr1034	410139_89	39513768	6	C	T	0.467	0.00825442	0.0444099	1.78308	1.54144	0.852795	0.855022	0.855439
sc971hr1034	410147_201	39521426	2	T	A	0.065	0.00195177	0.100566	1.75988	1.52626	0.984541	0.99004	0.990073
sc971hr1034	410253_12	39663409	1	T	C	0.126	-0.0496658	0.0738841	1.67901	1.43758	0.502469	0.491526	0.493945
sc971hr1034	410253_211	39663210	6	A	T	0.133	-0.101977	0.0616908	1.54925	1.29637	0.100387	0.0943126	0.0988209
sc971hr1034	410253_41	39663380	2	T	C	0.094	0.174835	0.0765282	1.27086	0.957645	0.0237211	0.0215089	0.0255361
sc971hr1034	410253_52	39663369	1	T	C	0.09	-0.0846052	0.086083	1.65389	1.35267	0.327251	0.315364	0.319738
sc971hr1034	410253_67	39663354	3	A	T	0.258	-0.0915553	0.0519594	1.49044	1.23654	0.0800702	0.0747319	0.0795046
sc971hr1034	410253_82	39663339	1	A	C	0.045	-0.135976	0.111707	1.79786	1.54815	0.225393	0.21902	0.222055
sc971hr1034	410261_256	39686833	4	T	C	0.115	0.0364997	0.0782005	1.73964	1.49497	0.64135	0.633809	0.634804
sc971hr1034	410261_31	39687058	2	C	T	0.179	0.0620445	0.0610309	1.44522	1.0499	0.310955	0.294811	0.31065
sc971hr1034	410607_118	40219561	5	T	A	0.497	-0.0997808	0.0497621	1.98194	1.75766	0.0467215	0.0446119	0.0481264
sc971hr1034	410607_176	40219619	6	A	G	0.247	0.137539	0.0557275	1.7327	1.48768	0.0146933	0.013261	0.01532
sc971hr1034	410607_241	40219684	0	A	G	0.087	-0.187863	0.0902672	1.13677	0.736043	0.0390937	0.0360035	0.0438419
sc971hr1034	410607_47	40219490	5	A	G	0.305	0.0452938	0.0546859	1.86347	1.64695	0.408826	0.407716	0.410926
sc971hr1034	410608_113	40219333	4	A	G	0.174	0.114552	0.0605636	1.51671	1.26149	0.0604699	0.0560638	0.0601713
sc971hr1034	410608_159	40219287	3	A	G	0.072	0.083076	0.093577	1.79997	1.55793	0.376061	0.370362	0.372483
sc971hr1034	410608_171	40219275	4	T	C	0.237	-0.0529256	0.0598646	1.75627	1.48661	0.378045	0.370026	0.372169
sc971hr1034	410608_199	40219247	4	T	A	0.141	-0.053282	0.0700063	1.83576	1.61066	0.447775	0.445547	0.447963
sc971hr1034	410608_28	40219418	2	A	G	0.107	0.159634	0.0784381	1.59547	1.30875	0.043573	0.0401004	0.0434869
sc971hr1034	410608_65	40219381	2	G	A	0.075	-0.115784	0.0841226	1.74634	1.54862	0.17073	0.164678	0.168033
sc971hr1034	410756_57	40456922	1	C	T	0.077	-0.115561	0.0832549	1.92233	1.75271	0.167158	0.164362	0.169293
sc971hr1034	410757_7	40456861	7	C	T	0.359	0.021974	0.0487027	1.73353	1.48128	0.652497	0.643848	0.645031
sc971hr1034	412094_33	42159117	1	A	G	0.045	-0.126363	0.119946	1.72585	1.44064	0.293784	0.284637	0.287616
sc971hr1034	412094_74	42159076	3	A	C	0.144	-0.0610949	0.0707843	1.72191	1.47183	0.389435	0.380607	0.382818
sc971hr1034	412094_90	42159060	5	G	A	0.384	-0.145311	0.0521652	2.17478	1.91531	0.00602366	0.00557379	0.00701032
sc971hr1034	412221_127	42270071	1	G	A	0.074	-0.0697423	0.0906239	1.85753	1.61439	0.442744	0.441209	0.443657
sc971hr1034	412221_80	42270024	3	T	C	0.408	0.0282013	0.0467476	1.81169	1.57619	0.547229	0.544984	0.546529
sc971hr1034	412737_103	42724427	5	T	C	0.298	-0.00218741	0.054902	1.75681	1.52553	0.968271	0.968595	0.968648
sc971hr1034	412737_267	42724591	5	T	C	0.341	0.0678957	0.0513731	1.81303	1.54641	0.18828	0.182392	0.185645
sc971hr1034	412917_245	42896866	0	T	C	0.054	-0.00344789	0.102981	1.76671	1.52014	0.973335	0.966348	0.966464
sc971hr1034	413033_14	43006522	4	A	G	0.053	-0.131571	0.107946	1.4502	1.13882	0.224786	0.213477	0.223663
sc971hr1034	413033_39	43006497	1	A	G	0.084	-0.070085	0.0894678	1.4442	1.08739	0.434638	0.414913	0.436678
sc971hr1034	413159_158	43136330	6	C	T	0.36	0.05106	0.0519317	1.74809	1.53889	0.327064	0.320326	0.322682
sc971hr1034	413159_182	43136306	6	A	C	0.497	0.0446859	0.0498388	2.19708	2.00707	0.371346	0.392713	0.413743
sc971hr1034	413159_96	43136392	5	G	A	0.152	0.0893893	0.0696445	1.2674	0.829496	0.201267	0.190247	0.210458
sc971hr1034	413215_32	43211033	7	G	A	0.433	0.071946	0.0534294	2.20025	2.0265	0.180126	0.185246	0.195613
sc971hr1034	413233_176	43238169	3	T	C	0.085	-0.00180996	0.0907348	1.76446	1.52014	0.984111	0.975906	0.976029
sc971hr1034	413233_239	43238232	4	T	C	0.447	-0.0264546	0.0469044	1.63362	1.32052	0.573578	0.554494	0.562296
sc971hr1034	413233_270	43238263	3	G	A	0.072	-0.149757	0.0909965	1.80635	1.61294	0.101883	0.0975244	0.101213
sc971hr1034	413363_297	43383310	1	T	G	0.065	0.229812	0.0922212	0.2954	1e-05	0.0137773	0.0161705	0.0411607
sc971hr1034	413490_321	43548676	3	C	T	0.105	0.198119	0.0771008	0.898653	1e-05	0.0111432	0.00907076	0.0147995
sc971hr1034	413490_59	43548938	4	T	C	0.056	-0.0101136	0.101674	1.77244	1.5397	0.920895	0.927764	0.928153
sc971hr1034	413532_77	43598556	4	T	A	0.072	-0.116573	0.0924253	2.0677	1.85798	0.209144	0.210881	0.217962
sc971hr1034	413532_99	43598534	7	G	T	0.171	0.0327544	0.0651737	1.66397	1.44438	0.615994	0.605212	0.6074
sc971hr1034	413775_186	43871221	5	A	G	0.255	0.0960269	0.0539155	1.08063	0.686025	0.0768991	0.0728715	0.0876574
sc971hr1034	413860_116	43960587	3	T	C	0.111	0.0676829	0.0774205	1.45974	1.10095	0.383375	0.366155	0.382688
sc971hr1034	413894_106	43999151	1	T	G	0.097	0.037991	0.0741316	1.72372	1.46968	0.609059	0.599482	0.600974
sc971hr1034	413894_123	43999168	1	C	G	0.084	0.0971336	0.0829481	1.7181	1.4857	0.243425	0.235727	0.238704
sc971hr1034	413894_20	43999065	1	T	C	0.158	0.0765095	0.060817	1.48939	1.17799	0.210311	0.199862	0.207691
sc971hr1034	413894_68	43999113	1	A	G	0.148	0.0417527	0.0611775	1.91423	1.68989	0.495972	0.501455	0.506149
sc971hr1034	413894_77	43999122	1	G	A	0.3	0.0754599	0.0524362	1.43365	1.10614	0.152184	0.143367	0.15169
sc971hr1034	413895_100	43998948	7	G	A	0.06	0.14167	0.0966641	1.78293	1.56358	0.144825	0.139297	0.142794
sc971hr1034	414316_28	44493064	5	A	C	0.169	0.0533464	0.0615876	1.95143	1.73082	0.387752	0.391237	0.396612
sc971hr1034	414542_162	44781252	6	T	C	0.063	0.178674	0.0952204	1.72461	1.5209	0.0625142	0.0586972	0.062066
sc971hr1034	414559_131	44805265	7	C	A	0.45	0.0596776	0.0483327	2.07264	1.87707	0.218839	0.221336	0.229059
sc971hr1034	414559_43	44805353	5	A	G	0.275	-0.0529821	0.053338	1.5942	1.32261	0.322129	0.310556	0.315675
sc971hr1034	414828_154	45126186	4	G	C	0.112	-0.176861	0.0767342	3.80019	3.88026	0.0225284	0.0314891	0.05538
sc971hr1034	414828_16	45126048	6	A	G	0.28	0.0912579	0.0559609	1.59574	1.33376	0.105014	0.0989054	0.103087
sc971hr1034	415033_40	45328921	7	A	G	0.074	-0.0432132	0.0930401	1.65027	1.38403	0.642984	0.626538	0.631634
sc971hr1034	415154_18	45458785	6	A	G	0.06	0.0676101	0.0982129	1.72357	1.49941	0.492248	0.484547	0.486039
sc971hr1034	415154_303	45459070	7	A	G	0.044	-0.128145	0.125126	1.42118	1.1259	0.307399	0.294933	0.308149
sc971hr1034	415185_125	45493244	1	A	G	0.058	-0.0948202	0.09876	1.92211	1.6564	0.338526	0.337143	0.340585
sc971hr1034	415252_108	45560891	4	A	G	0.059	0.0312876	0.0978133	1.80383	1.5939	0.749506	0.756846	0.758871
sc971hr1034	415288_72	45609605	3	T	C	0.206	-0.0761693	0.0560795	1.71018	1.4952	0.176401	0.169588	0.17293
sc971hr1034	415326_112	45651261	4	T	C	0.072	0.0111974	0.0929094	1.78133	1.54635	0.904231	0.913221	0.913827
sc971hr1034	415326_147	45651226	5	A	G	0.06	0.146507	0.095006	1.25793	0.908115	0.125134	0.118091	0.131028
sc971hr1034	415466_191	45840197	6	A	C	0.097	-0.0177741	0.0785522	1.72392	1.4359	0.821295	0.80138	0.805104
sc971hr1034	415683_174	46027610	3	G	A	0.199	-0.0312095	0.0618226	1.65612	1.37363	0.614414	0.597985	0.603173
sc971hr1034	416021_236	46435251	3	G	C	0.065	0.214244	0.0953779	1.70947	1.43955	0.0261284	0.0238875	0.026529
sc971hr1034	416183_35	46612609	3	C	A	0.111	-0.0293342	0.0735397	1.923	1.6806	0.690535	0.70935	0.716711
sc971hr1034	416183_55	46612629	2	G	T	0.075	-0.117371	0.095113	1.36672	1.05239	0.2191	0.208878	0.221805
sc971hr1034	416184_128	46612449	4	A	G	0.053	-0.0647258	0.111553	1.67554	1.42249	0.562621	0.550088	0.552958
sc971hr1034	416529_108	47036803	3	T	C	0.072	0.0623225	0.0854641	1.48389	1.13524	0.466987	0.447669	0.465223
sc971hr1034	416658_127	47190818	7	G	A	0.094	-0.00344627	0.0879343	1.80354	1.52424	0.968789	0.99912	0.999163
sc971hr1034	416658_186	47190877	7	C	T	0.134	-0.0305396	0.0632382	1.80599	1.59539	0.629841	0.631253	0.633098
sc971hr1034	416679_196	47212785	5	C	T	0.348	0.0254378	0.0480121	1.66641	1.42585	0.597009	0.584938	0.587705
sc971hr1034	416679_41	47212630	3	A	G	0.281	-0.0679458	0.0536391	1.70461	1.47166	0.207193	0.199673	0.202922
sc971hr1034	416732_114	47265389	5	A	G	0.384	-0.0161366	0.0536345	1.7954	1.55089	0.763931	0.765686	0.766358
sc971hr1034	416732_157	47265346	6	A	C	0.29	0.0233344	0.0563439	1.72427	1.47898	0.679354	0.669867	0.671086
sc971hr1034	416732_90	47265413	1	C	T	0.077	0.0764729	0.0889786	1.68698	1.44218	0.391444	0.381247	0.383868
sc971hr1034	416794_56	47352457	4	A	C	0.283	0.0431298	0.0563654	1.70148	1.41716	0.445349	0.434164	0.436985
sc971hr1034	416918_20	47476070	2	G	A	0.12	0.100528	0.0675477	2.13795	1.96485	0.138758	0.140001	0.147527
sc971hr1034	416944_139	47509318	7	C	T	0.174	0.0845469	0.0649737	2.29889	2.12467	0.195142	0.204988	0.221101
sc971hr1034	416944_142	47509321	4	G	T	0.059	-0.098277	0.0978364	1.43944	1.18968	0.316733	0.305127	0.316291
sc971hr1034	417136_50	47704149	6	C	T	0.093	-0.0775414	0.0908023	1.5904	1.29207	0.394471	0.379754	0.386777
sc971hr1034	417319_9	47881366	6	A	G	0.063	-0.124083	0.0971815	2.10954	1.93278	0.203615	0.206883	0.215921
sc971hr1034	417416_201	47960561	1	C	G	0.071	-0.0695424	0.0904755	1.56353	1.21177	0.443304	0.423792	0.435862
sc971hr1034	417416_242	47960520	1	A	G	0.055	-0.138905	0.108784	1.33628	1.00136	0.203588	0.193434	0.208097
sc971hr1034	417416_51	47960711	2	T	C	0.38	0.0731722	0.0492804	1.72913	1.49137	0.139664	0.133497	0.137003
sc971hr1034	417416_72	47960690	2	C	A	0.185	-0.0918101	0.0603115	1.69342	1.42841	0.13002	0.123669	0.127371
sc971hr1034	417689_108	48271651	7	A	G	0.369	-0.016259	0.0483407	1.83564	1.60353	0.737077	0.745751	0.748236
sc971hr1034	417689_115	48271644	2	G	T	0.068	-0.0432859	0.0899402	1.68787	1.42148	0.631014	0.617507	0.620511
sc971hr1034	417689_51	48271708	7	G	T	0.339	-0.00867217	0.0488091	1.70321	1.42643	0.859215	0.83548	0.840698
sc971hr1034	417689_69	48271690	4	T	C	0.099	-0.0352112	0.075062	1.89395	1.67837	0.639674	0.651905	0.657868
sc971hr1034	417689_82	48271677	5	T	C	0.152	-0.0602376	0.0640294	2.19885	2.00487	0.34831	0.367102	0.387089
sc971hr1034	417711_113	48308504	2	C	T	0.062	0.0675894	0.101576	1.66161	1.43677	0.506797	0.496391	0.49879
sc971hr1034	417711_142	48308533	2	T	C	0.11	-0.0796978	0.0690547	1.54541	1.17916	0.25026	0.237382	0.245605
sc971hr1034	417711_149	48308540	2	T	C	0.445	0.0588344	0.0459385	2.03161	1.84796	0.202242	0.202779	0.209877
sc971hr1034	417711_185	48308576	6	A	C	0.397	0.0106808	0.0503799	1.75238	1.50764	0.832387	0.82616	0.826617
sc971hr1034	417711_193	48308584	5	G	A	0.301	-0.0524111	0.0484843	1.9698	1.73873	0.281413	0.281578	0.286653
sc971hr1034	417711_203	48308594	2	C	A	0.078	-0.255823	0.0911354	1.94955	1.73975	0.00565502	0.00507696	0.00639834
sc971hr1034	417711_204	48308595	2	G	C	0.107	0.0274664	0.0786947	1.78543	1.55112	0.727553	0.727122	0.727865
sc971hr1034	417711_226	48308617	3	A	G	0.088	-0.0189981	0.0835682	1.82054	1.58338	0.820468	0.83255	0.834565
sc971hr1034	417711_28	48308419	3	T	C	0.105	-0.0455624	0.0862523	1.69236	1.43316	0.5981	0.586697	0.589091
sc971hr1034	417711_59	48308450	6	T	C	0.107	0.0876384	0.0712852	1.51819	1.25405	0.220819	0.211019	0.217284
sc971hr1034	417711_71	48308462	5	A	G	0.321	-0.0707754	0.0458385	1.96021	1.76183	0.124663	0.121946	0.126732
sc971hr1034	417736_58	48347658	4	T	C	0.115	0.00212623	0.0779982	1.78308	1.52753	0.978288	0.992328	0.99242
sc971hr1034	417775_102	48403188	4	C	T	0.306	-0.0424062	0.0507795	1.9999	1.78831	0.404969	0.412619	0.421028
sc971hr1034	417775_200	48403286	2	A	G	0.175	-0.00978538	0.0616896	1.80156	1.55971	0.874177	0.884983	0.886092
sc971hr1034	417775_216	48403302	0	C	T	0.106	-0.0717089	0.073544	1.47979	1.15979	0.331085	0.316978	0.328491
sc971hr1034	418412_133	49111850	0	T	G	0.058	-0.0396202	0.104603	1.66026	1.43178	0.705388	0.692798	0.695688
sc971hr1034	418412_247	49111736	0	G	A	0.08	-0.11441	0.0904032	1.43506	1.14733	0.20761	0.197945	0.206683
sc971hr1034	418519_29	49277938	4	T	C	0.056	-0.0955323	0.102018	1.6055	1.35543	0.350537	0.339213	0.343663
sc971hr1034	418519_88	49277879	7	G	C	0.265	-0.0174954	0.0499929	1.95379	1.72734	0.726854	0.761387	0.774565
sc971hr1034	418747_175	49570951	0	T	C	0.138	-0.0167162	0.068046	1.76663	1.51387	0.806277	0.80156	0.801972
sc971hr1034	418747_186	49570962	0	T	C	0.083	-0.0693806	0.0794461	1.79251	1.56882	0.383875	0.378681	0.380822
sc971hr1034	418747_19	49570795	3	A	G	0.173	0.0292863	0.0658607	1.76455	1.513	0.65719	0.65052	0.651307
sc971hr1034	418747_191	49570967	2	A	C	0.218	-0.0675425	0.0546103	1.527	1.25908	0.218065	0.208309	0.214373
sc971hr1034	418747_48	49570824	3	T	C	0.265	0.0915544	0.0543415	1.84408	1.64698	0.0940798	0.0901153	0.0939278
sc971hr1034	418894_131	49792823	6	C	A	0.173	0.0142641	0.0660439	1.77412	1.53853	0.829294	0.82933	0.829728
sc971hr1034	418894_92	49792862	4	G	A	0.062	-0.198797	0.100607	1.3574	1.00857	0.049968	0.0457967	0.0513534
sc971hr1034	418963_136	49872240	4	A	G	0.227	0.037039	0.0568301	1.62855	1.3219	0.515547	0.499257	0.50578
sc971hr1034	418963_178	49872198	1	A	G	0.129	-0.0511982	0.0728174	1.63072	1.33722	0.483066	0.467809	0.473568
sc971hr1034	419105_238	50025350	2	C	A	0.133	0.0621815	0.0716654	1.66429	1.44602	0.386946	0.377149	0.379746
sc971hr1034	419105_295	50025293	3	G	A	0.464	0.0626831	0.0490426	1.44447	1.14779	0.20315	0.192955	0.202169
sc971hr1034	419133_114	50057485	2	T	G	0.484	0.00102146	0.0488715	1.77661	1.52334	0.983352	0.97987	0.979914
sc971hr1034	419133_202	50057397	2	A	G	0.253	-0.0267658	0.0558442	1.62324	1.33249	0.632418	0.612947	0.621147
sc971hr1034	419133_312	50057287	2	C	T	0.422	-0.0114607	0.0461355	1.72102	1.47431	0.80415	0.792686	0.794118
sc971hr1034	419165_199	50101159	6	C	T	0.117	-0.0170876	0.080046	1.78239	1.57223	0.831244	0.840256	0.84171
sc971hr1034	419166_177	50100786	7	G	A	0.369	0.0802907	0.0467858	1.07525	0.790739	0.0881748	0.0849295	0.101556
sc971hr1034	419325_106	50307248	5	A	C	0.076	0.0105952	0.098458	1.77192	1.53568	0.914446	0.918108	0.918371
sc971hr1034	419402_206	50432847	5	A	G	0.056	0.0257773	0.0907681	1.71666	1.49002	0.776804	0.768315	0.7692
sc971hr1034	419743_129	50871756	3	T	C	0.199	0.036551	0.0558195	1.8282	1.59955	0.513582	0.51209	0.51416
sc971hr1034	419743_8	50871877	3	A	G	0.268	0.0202037	0.0513393	1.75304	1.53671	0.694478	0.691349	0.692017
sc971hr1034	419743_92	50871793	3	G	A	0.222	-0.0177093	0.058811	1.81221	1.55903	0.763733	0.765699	0.766569
sc971hr1034	420011_199	51159237	2	C	T	0.052	-0.0873053	0.113344	1.65317	1.2983	0.442337	0.425076	0.431945
sc971hr1034	420011_37	51159075	4	A	G	0.151	-0.0509956	0.0711043	1.46255	1.18117	0.474355	0.4583	0.474471
sc971hr1034	420011_81	51159119	5	T	C	0.401	0.0545853	0.0488285	1.31356	0.974613	0.265374	0.254151	0.273679
sc971hr1034	420566_129	51816013	6	A	G	0.503	-0.0330944	0.0535787	1.70053	1.4313	0.537711	0.526441	0.528876
sc971hr1034	420765_182	52036092	4	T	C	0.059	-0.159965	0.097696	1.55114	1.30078	0.10362	0.0974272	0.101952
sc971hr1034	420765_26	52035936	3	T	C	0.124	-0.0835632	0.0681002	1.61695	1.33282	0.221696	0.212145	0.216681
sc971hr1034	420765_50	52035960	7	A	G	0.279	-0.0103966	0.0546557	1.78545	1.52454	0.849391	0.847812	0.848078
sc971hr1034	421444_199	52906877	7	G	T	0.07	-0.0429024	0.101821	1.88578	1.64779	0.674093	0.686068	0.6904
sc971hr1034	421660_11	53154884	5	A	G	0.076	0.202916	0.0895959	1.31924	0.887541	0.0249393	0.0224168	0.0263309
sc971hr1034	421913_124	53412534	6	C	T	0.073	-0.136235	0.0916466	2.04507	1.85409	0.139212	0.138329	0.144249
sc971hr1034	421913_14	53412644	5	A	G	0.063	0.0507616	0.0972901	1.74378	1.50698	0.6026	0.595879	0.596878
sc971hr1034	421913_57	53412601	4	T	C	0.056	0.19547	0.0992538	0.794257	1e-05	0.0507256	0.0378202	0.0710595
sc971hr1034	421913_92	53412566	4	A	G	0.069	0.0691919	0.0944055	1.76983	1.51766	0.464735	0.45778	0.459328
sc971hr1034	421996_169	53509632	3	T	C	0.127	0.00959283	0.0711028	1.77423	1.55363	0.892858	0.902367	0.903273
sc971hr1034	421996_190	53509653	3	C	T	0.082	-0.00888533	0.0855621	1.72297	1.50968	0.917428	0.910177	0.910558
sc971hr1034	421996_197	53509660	4	A	T	0.118	-0.00988604	0.0822646	1.74873	1.51666	0.904504	0.900095	0.900324
sc971hr1034	422252_163	53778163	3	G	A	0.471	-0.0836765	0.0493936	1.16184	0.743433	0.0922987	0.0866476	0.100604
sc971hr1034	422252_186	53778186	3	A	T	0.176	0.00148575	0.0592265	1.76678	1.52258	0.980019	0.976016	0.976076
sc971hr1034	422336_126	53858271	7	G	C	0.493	0.0394526	0.0490323	1.61248	1.33429	0.422293	0.408761	0.414149
sc971hr1034	422336_192	53858337	4	A	G	0.303	0.000423665	0.0587336	1.76747	1.51486	0.994254	0.976691	0.977108
sc971hr1034	422342_24	53863401	2	T	G	0.055	-0.0515339	0.0944733	1.78673	1.57241	0.586219	0.584462	0.585834
sc971hr1034	422342_96	53863329	3	A	G	0.105	0.0248206	0.0734127	1.78302	1.54687	0.735756	0.735301	0.735963
sc971hr1034	422539_161	54083321	2	A	G	0.114	-0.110917	0.0743846	1.88217	1.66309	0.138	0.133953	0.137901
sc971hr1034	422539_163	54083319	4	T	C	0.151	0.0140914	0.0711794	1.8754	1.60513	0.843333	0.870475	0.874791
sc971hr1034	422539_36	54083446	4	C	G	0.234	-0.0778936	0.0583431	1.84336	1.61366	0.183841	0.178955	0.182472
sc971hr1034	422539_65	54083417	3	G	C	0.359	0.0487767	0.0505961	1.9203	1.70815	0.336556	0.336405	0.341149
sc971hr1034	422539_96	54083386	3	T	C	0.382	0.0152167	0.0470664	1.75259	1.48997	0.74691	0.738506	0.739394
sc971hr1034	422586_182	54151152	2	G	A	0.062	0.0661316	0.093805	1.82256	1.60434	0.481895	0.480139	0.482322
sc971hr1034	422586_255	54151079	2	C	A	0.114	-0.00628464	0.0755855	1.80287	1.50879	0.933845	0.923393	0.923821
sc971hr1034	422586_40	54151294	7	A	G	0.339	-0.000239104	0.0498769	1.77282	1.52177	0.996181	0.986353	0.98644
sc971hr1034	422586_9	54151325	5	A	G	0.384	-0.0533428	0.0515421	1.95075	1.73435	0.302341	0.302779	0.307725
sc971hr1034	422979_115	54646266	7	C	A	0.087	0.26744	0.0789895	0.823398	1e-05	0.000903473	0.000630311	0.00149155
sc971hr1034	423482_218	55196115	7	T	C	0.074	0.00462584	0.0856553	1.76488	1.52658	0.957002	0.957755	0.957831
sc971hr1034	423597_100	55297646	6	A	G	0.167	-0.0893434	0.0655662	1.60877	1.36637	0.17501	0.166902	0.171128
sc971hr1034	423597_226	55297520	7	C	T	0.366	-0.0456153	0.0485771	1.82951	1.60757	0.349206	0.344937	0.347664
sc971hr1034	424037_95	55807315	7	A	G	0.181	0.0391769	0.060286	1.68558	1.45775	0.51677	0.50674	0.508706
sc971hr1034	424038_48	55807175	5	C	A	0.083	0.0420254	0.0979802	1.78202	1.52868	0.668591	0.664276	0.66499
sc971hr1034	424177_164	55983104	6	G	A	0.13	0.012533	0.0769104	1.74145	1.48218	0.87077	0.856787	0.858162
sc971hr1034	424375_168	56268805	1	T	C	0.068	-0.00501299	0.0860503	1.77607	1.52675	0.953621	0.953621	0.953704
sc971hr1034	424801_99	56781035	4	T	C	0.066	-0.0302699	0.099943	1.74703	1.51179	0.762402	0.756635	0.757157
sc971hr1034	424841_195	56823913	7	G	A	0.054	-0.00951309	0.105229	1.73092	1.50665	0.928085	0.918817	0.919318
sc971hr1034	424908_214	56910920	5	T	C	0.076	-0.0206964	0.0954387	1.83046	1.56225	0.828611	0.836466	0.837485
sc971hr1034	424977_26	57026108	1	T	G	0.1	-0.183612	0.0769727	2.19075	2.02206	0.0182914	0.0175421	0.020531
sc971hr1034	424977_42	57026124	2	G	A	0.185	-0.150646	0.0585842	2.08944	1.91436	0.0110867	0.0103314	0.01242
sc971hr1034	424978_87	57025998	6	T	A	0.083	-0.0645769	0.0887632	1.77102	1.52229	0.468027	0.461251	0.462776
sc971hr1034	425552_104	57747494	3	A	G	0.056	-0.0551154	0.113676	1.66406	1.41738	0.628483	0.615549	0.618705
sc971hr1034	425552_228	57747618	5	A	G	0.126	-0.142002	0.0775931	1.94429	1.68042	0.0691965	0.0662712	0.0699577
sc971hr1034	425813_127	58114752	4	T	C	0.484	-0.0856402	0.0508672	1.85135	1.63337	0.0943111	0.0903697	0.0940953
sc971hr1034	425813_143	58114736	2	A	G	0.068	0.368017	0.0969664	1.06864	0.841472	0.000212498	0.000174587	0.000373744
sc971hr1034	425813_144	58114735	3	C	T	0.141	0.00225683	0.0675779	1.77487	1.52773	0.973403	0.978019	0.978087
sc971hr1034	425813_73	58114806	3	A	C	0.268	-0.0899791	0.0557935	1.55308	1.32484	0.108881	0.102586	0.107054
sc971hr1034	426031_53	58372324	5	G	C	0.083	0.0436453	0.0900161	1.75742	1.5068	0.628473	0.621691	0.622605
sc971hr1034	426083_268	58420191	7	A	G	0.064	0.110428	0.107362	1.98921	1.79043	0.305323	0.307701	0.314808
sc971hr1034	426083_69	58419992	6	T	A	0.093	0.0494596	0.0883638	1.87401	1.65704	0.57649	0.582492	0.586411
sc971hr1034	426158_243	58512325	2	A	G	0.26	-0.0244178	0.0595368	1.80003	1.55575	0.682289	0.680956	0.681865
sc971hr1034	426813_174	59385783	4	T	C	0.072	0.0681924	0.0956399	1.81843	1.61395	0.476932	0.475405	0.477791
sc971hr1034	426813_48	59385657	4	T	C	0.062	-0.0184498	0.107513	1.76088	1.47127	0.863977	0.846725	0.848635
sc971hr1034	426998_70	59602602	1	T	A	0.052	0.013604	0.11658	1.76188	1.51812	0.907257	0.903139	0.903344
sc971hr1034	427411_206	60240035	3	T	A	0.176	-0.0685688	0.0634404	1.60492	1.33248	0.281481	0.270278	0.275258
sc971hr1034	427411_27	60239856	2	T	C	0.062	0.033026	0.0991731	1.68313	1.40337	0.739583	0.720237	0.725264
sc971hr1034	427584_12	60458994	6	G	A	0.15	0.0505566	0.0674929	1.7356	1.47216	0.454975	0.445773	0.447684
sc971hr1034	427584_187	60459169	6	T	C	0.303	0.049529	0.0515694	2.12725	1.96162	0.338362	0.35166	0.366837
sc971hr1034	427584_219	60459201	6	C	T	0.06	0.0264018	0.104926	1.7487	1.5179	0.801672	0.797605	0.797994
sc971hr1034	427774_17	60660446	1	A	G	0.074	-0.0347021	0.0915299	1.79998	1.43533	0.705117	0.687838	0.690519
sc971hr1034	427774_57	60660486	1	T	C	0.065	0.111629	0.105022	1.90008	1.65743	0.28951	0.28679	0.290352
sc971hr1034	428047_100	60941261	2	T	C	0.133	-0.0738454	0.0643332	1.45898	1.1619	0.252831	0.24148	0.251079
sc971hr1034	428047_220	60941141	6	G	A	0.127	0.0400957	0.0721732	1.9029	1.67758	0.579337	0.587925	0.592947
sc971hr1034	428047_240	60941121	7	C	T	0.346	-0.041134	0.0495222	1.50135	1.17113	0.407493	0.390496	0.403931
sc971hr1034	428506_103	61628916	2	T	G	0.117	0.00824613	0.0768999	1.7439	1.51118	0.914746	0.907656	0.907994
sc971hr1034	428549_22	61703821	5	G	A	0.464	-0.0330712	0.045591	1.82342	1.61702	0.469328	0.467566	0.470091
sc971hr1034	428709_90	61898028	4	T	G	0.138	0.0321294	0.0725731	1.73811	1.49247	0.658599	0.650908	0.651893
sc971hr1034	428746_211	61937063	7	C	T	0.198	-0.0470744	0.0620327	1.64118	1.37993	0.449109	0.436852	0.440736
sc971hr1034	428746_237	61937037	3	A	C	0.105	-0.0947469	0.0730565	1.64325	1.35631	0.196631	0.187896	0.192069
sc971hr1034	428746_300	61936974	7	G	A	0.148	0.0499708	0.0670263	1.78393	1.55715	0.457096	0.452154	0.45384
sc971hr1034	429159_50	62406067	0	C	A	0.054	-0.0684743	0.102754	1.65378	1.39085	0.506174	0.49292	0.496747
sc971hr1034	429245_13	62515160	5	T	C	0.179	0.0108204	0.0641266	1.73211	1.46159	0.866229	0.848217	0.850751
sc971hr1034	429535_213	62923016	6	T	C	0.18	0.025649	0.0603217	1.68269	1.39747	0.67129	0.654131	0.658636
sc971hr1034	429535_57	62923172	5	T	C	0.149	-0.0701534	0.0693633	1.83721	1.62432	0.313437	0.309296	0.312383
sc971hr1034	429557_143	62947517	5	T	C	0.238	-0.00351412	0.0574841	1.76892	1.52598	0.951334	0.951779	0.951861
sc971hr1034	429557_38	62947412	7	A	C	0.211	0.0441038	0.0574167	1.77751	1.52738	0.443598	0.437306	0.438956
sc971hr1034	429557_95	62947469	3	C	T	0.127	-0.00523817	0.0739802	1.73462	1.50919	0.943646	0.93399	0.934433
sc971hr1034	429937_221	63422499	0	T	C	0.109	0.0448903	0.0780436	1.67725	1.44566	0.56601	0.5551	0.557272
sc971hr1034	429937_33	63422311	0	T	C	0.061	-0.0547922	0.101665	1.8068	1.59452	0.590711	0.590622	0.592475
sc971hr1034	429937_55	63422333	3	T	C	0.216	0.0415733	0.06216	1.80212	1.54265	0.50463	0.499877	0.501253
sc971hr1034	429937_79	63422357	0	A	G	0.058	-0.118827	0.105405	1.87861	1.65181	0.261375	0.257913	0.261447
sc971hr1034	429937_92	63422370	4	G	A	0.316	0.0722131	0.054758	1.61329	1.35678	0.18923	0.180739	0.185007
sc971hr1034	430247_67	63740247	4	T	C	0.283	-0.00514122	0.0554971	1.77896	1.53374	0.926312	0.930278	0.930494
sc971hr1034	430247_68	63740248	3	A	G	0.114	0.0385341	0.0824998	1.78585	1.52364	0.641111	0.636417	0.637216
sc971hr1034	430720_91	64297362	6	A	T	0.05	-0.0167821	0.0874465	1.69236	1.5331	0.848066	0.847437	0.847741
sc971hr1034	430721_92	64297182	7	C	T	0.134	-0.00622704	0.0656727	1.75218	1.49688	0.924583	0.91071	0.911639
sc971hr1034	431464_55	65189470	6	T	C	0.057	-0.0308165	0.0953828	1.70156	1.47239	0.747077	0.736656	0.738064
sc971hr1034	431478_12	65205734	6	T	A	0.063	0.0499071	0.102731	1.69158	1.46014	0.627806	0.61782	0.619521
sc971hr1034	431628_61	65350563	4	T	C	0.062	-0.0191598	0.085817	1.70492	1.41736	0.82363	0.800136	0.805478
sc971hr1034	431704_299	65422867	1	A	G	0.1	-0.00988609	0.0853258	1.7472	1.51891	0.907914	0.903988	0.904183
sc971hr1034	431881_53	65622873	1	C	G	0.058	0.00406661	0.102226	1.79911	1.52692	0.96832	0.969858	0.96992
sc971hr1034	431901_43	65645474	6	T	C	0.16	-0.0436177	0.0658988	1.65994	1.41973	0.509044	0.497758	0.500578
sc971hr1034	431901_46	65645477	3	T	C	0.101	0.0118136	0.077541	1.75089	1.52838	0.879111	0.87826	0.878477
sc971hr1034	431920_113	65665100	6	T	G	0.053	0.00252991	0.100534	1.74794	1.52416	0.979957	0.978668	0.978705
sc971hr1034	431921_107	65664883	3	C	A	0.056	-0.155171	0.107592	1.79027	1.58645	0.151301	0.146013	0.149546
sc971hr1034	431921_12	65664978	2	T	C	0.049	0.233581	0.100976	1.62141	1.38005	0.0220505	0.0199912	0.0225151
sc971hr1034	431946_117	65688233	7	G	C	0.124	0.0450313	0.0786679	1.65048	1.37638	0.567882	0.553063	0.557688
sc971hr1034	431950_289	65693988	4	T	C	0.112	0.0670713	0.0743087	1.67527	1.41817	0.368164	0.357636	0.36069
sc971hr1034	431950_341	65693936	7	T	C	0.372	0.0370865	0.0507863	1.75669	1.52732	0.466364	0.459689	0.461222
sc971hr1034	431950_372	65693905	6	G	T	0.077	-0.0127719	0.0842217	1.729	1.47083	0.879667	0.862836	0.864931
sc971hr1034	431950_95	65694182	3	T	C	0.065	0.0269634	0.0919415	1.78334	1.54436	0.769718	0.769651	0.770219
sc971hr1034	432138_249	65929589	6	C	T	0.453	-0.0416831	0.0521873	1.98507	1.77165	0.425699	0.433468	0.441261
sc971hr1034	432138_284	65929624	3	T	C	0.18	-0.00757496	0.0700574	1.73771	1.47999	0.914039	0.896257	0.898119
sc971hr1034	432138_54	65929394	4	T	C	0.27	0.0315296	0.0561336	1.66199	1.39066	0.575155	0.560805	0.564858
sc971hr1034	432320_86	66148200	5	A	G	0.119	-0.0583194	0.0728517	1.95409	1.74656	0.424658	0.430314	0.436839
sc971hr1034	432576_214	66455475	4	A	G	0.253	-0.035506	0.0540628	1.82002	1.58226	0.512332	0.510081	0.511807
sc971hr1034	432576_46	66455643	5	G	A	0.156	-0.0548877	0.0716188	1.9807	1.75534	0.444634	0.45263	0.460024
sc971hr1034	432667_108	66563336	5	A	G	0.146	-0.0746373	0.0702029	1.52662	1.25543	0.289393	0.277546	0.284878
sc971hr1034	432667_88	66563356	5	T	C	0.07	-0.0305994	0.101202	1.72708	1.49427	0.762792	0.755096	0.755883
sc971hr1034	432667_9	66563435	4	G	A	0.046	0.00218731	0.106631	1.78089	1.52467	0.983661	0.98278	0.982809
sc971hr1034	432723_189	66620310	7	A	G	0.134	-0.00190773	0.0687004	1.74846	1.52503	0.977883	0.97802	0.978056
sc971hr1034	432723_264	66620385	3	A	G	0.092	-0.00883013	0.0840096	1.73065	1.48583	0.916428	0.900533	0.902045
sc971hr1034	432723_58	66620179	4	G	T	0.467	-0.0425492	0.0505563	1.98818	1.76232	0.401323	0.407769	0.414436
sc971hr1034	433040_34	66917716	4	A	C	0.102	0.0270992	0.0737342	1.83439	1.58827	0.713739	0.718991	0.720699
sc971hr1034	433121_108	66995429	2	T	C	0.049	-0.0389156	0.120539	1.7343	1.49161	0.747255	0.738944	0.739807
sc971hr1034	433121_252	66995573	3	T	C	0.105	0.0704193	0.0740747	1.73862	1.48104	0.34329	0.334576	0.336975
sc971hr1034	433121_257	66995578	5	G	A	0.487	-0.00269152	0.0505164	1.75325	1.51137	0.957579	0.947433	0.947827
sc971hr1034	433121_60	66995381	5	A	G	0.268	0.0246608	0.0565913	1.77915	1.56216	0.663622	0.662484	0.66353
sc971hr1034	433122_249	66995075	3	C	G	0.212	-0.00388795	0.0574259	1.7605	1.51248	0.94611	0.93762	0.937943
sc971hr1034	433613_161	67468073	6	T	C	0.047	-0.0794677	0.108486	1.82073	1.61729	0.464981	0.463206	0.465716
sc971hr1034	433952_177	67788753	5	A	G	0.113	0.0367468	0.076236	1.92597	1.66093	0.630489	0.642507	0.647113
sc971hr1034	434051_130	67898185	2	T	C	0.123	-0.0613878	0.0714784	1.61539	1.30035	0.391787	0.377209	0.383528
sc971hr1034	434051_16	67898071	1	A	C	0.087	-0.136098	0.0832439	1.76873	1.4694	0.104132	0.0985273	0.102129
sc971hr1034	434051_31	67898086	3	T	C	0.101	0.133234	0.0789312	0.950014	1e-05	0.0934659	0.0706722	0.117782
sc971hr1034	434051_36	67898091	4	T	C	0.197	-0.0672742	0.0596001	2.05496	1.80717	0.260777	0.263364	0.270223
sc971hr1034	434051_64	67898119	7	A	G	0.477	0.043778	0.0482643	1.96637	1.74947	0.365818	0.368974	0.375325
sc971hr1034	434255_123	68129299	3	A	C	0.056	-0.117755	0.0974154	1.42678	1.13162	0.22862	0.217893	0.228382
sc971hr1034	434255_206	68129382	3	A	G	0.056	-0.00232046	0.0893885	1.74449	1.52714	0.979324	0.984489	0.984543
sc971hr1034	434579_103	68460408	4	T	C	0.211	-0.094388	0.0574756	1.58223	1.34196	0.10261	0.0965429	0.10077
sc971hr1034	434579_118	68460393	4	T	C	0.237	-0.0275755	0.0568338	1.79998	1.5523	0.628236	0.625963	0.626948
sc971hr1034	434579_227	68460284	6	T	G	0.3	0.0701729	0.0557974	1.43387	1.16426	0.210452	0.200671	0.209775
sc971hr1034	434579_280	68460231	3	A	G	0.124	-0.0262636	0.0732363	1.79871	1.55045	0.72038	0.719153	0.719908
sc971hr1034	434579_281	68460230	3	T	C	0.095	-0.147558	0.0832295	1.53479	1.23234	0.0782474	0.0728227	0.0773689
sc971hr1034	435058_130	68980091	1	C	T	0.071	0.0195258	0.0945875	1.74114	1.48102	0.836731	0.82422	0.825496
sc971hr1034	435058_132	68980093	7	T	C	0.242	-0.0656497	0.0594046	2.13706	1.91809	0.27085	0.278714	0.288881
sc971hr1034	435058_137	68980098	7	T	C	0.242	-0.0028977	0.0561098	1.76065	1.52729	0.958881	0.960531	0.960609
sc971hr1034	435058_71	68980032	4	C	A	0.214	-0.0544768	0.0674745	1.962	1.74156	0.420716	0.42608	0.432599
sc971hr1034	435059_113	68979851	4	C	G	0.059	0.16234	0.109578	1.21853	0.796678	0.140543	0.132177	0.149861
sc971hr1034	435059_24	68979940	5	T	C	0.199	-0.0674422	0.0617807	1.85997	1.62866	0.276719	0.272435	0.27573
sc971hr1034	435059_6	68979958	4	G	A	0.24	0.00370897	0.0556419	1.78994	1.52579	0.946942	0.946617	0.946707
sc971hr1034	435059_73	68979891	7	A	G	0.326	0.00751968	0.0516397	1.7746	1.50882	0.884416	0.876892	0.877289
sc971hr1034	435059_75	68979889	5	T	C	0.195	-0.0098737	0.0617353	1.77257	1.50599	0.873144	0.865762	0.866225
sc971hr1034	435693_175	69750009	6	T	C	0.11	-0.127169	0.0793434	2.39051	2.24435	0.111061	0.116508	0.130328
sc971hr1034	435900_166	70045510	6	C	A	0.197	-0.0131884	0.0586779	1.77134	1.50487	0.822469	0.815484	0.816001
sc971hr1034	435900_198	70045478	5	C	T	0.113	-0.100057	0.076945	1.91103	1.66794	0.195444	0.19191	0.19578
sc971hr1034	435900_220	70045456	6	A	G	0.463	0.102781	0.0475488	0.982564	0.301261	0.0322153	0.0292889	0.0392328
sc971hr1034	435900_267	70045409	6	T	C	0.237	-0.0511758	0.0519724	1.62597	1.33717	0.32635	0.314396	0.319189
sc971hr1034	436561_33	71125104	4	A	G	0.112	-0.013731	0.0722518	1.75089	1.52061	0.849528	0.846599	0.846876
sc971hr1034	436561_34	71125105	5	C	T	0.404	-0.0240248	0.0514574	1.76857	1.52029	0.641249	0.636309	0.637112
sc971hr1034	436561_81	71125152	7	A	T	0.48	0.0186956	0.0460369	1.74367	1.50182	0.68524	0.678869	0.679664
sc971hr1034	437169_10	72414845	3	A	G	0.101	0.0610275	0.0839846	2.0055	1.82875	0.468558	0.482291	0.494745
sc971hr1034	437169_120	72414735	5	C	T	0.123	-0.0626446	0.0728421	1.5438	1.20651	0.39114	0.37406	0.385126
sc971hr1034	437169_173	72414682	6	G	C	0.207	0.120693	0.0581321	0.905463	0.461586	0.0395607	0.0377775	0.051571
sc971hr1034	437169_9	72414846	7	G	T	0.493	0.0408657	0.0499958	1.54324	1.21761	0.41499	0.398035	0.408934
sc971hr1034	437373_224	72875959	6	A	G	0.35	-0.0386912	0.0501413	1.62566	1.37042	0.441524	0.429094	0.433337
sc971hr1034	437373_242	72875977	4	A	T	0.336	-0.00797544	0.0501231	1.77548	1.55239	0.873788	0.880486	0.881246
sc971hr1034	437373_95	72875830	5	A	G	0.258	0.0889594	0.0564967	1.80805	1.6024	0.11743	0.112725	0.11639
sc971hr1034	437531_182	73213872	6	G	A	0.117	0.0301029	0.068979	1.64778	1.38791	0.663161	0.647222	0.65216
sc971hr1034	437531_202	73213892	5	T	C	0.056	-0.135939	0.100181	1.55076	1.30016	0.176814	0.168334	0.173433
sc971hr1034	437531_30	73213720	7	G	C	0.134	-0.0524427	0.0791131	1.76478	1.51941	0.50841	0.502255	0.503584
sc971hr1034	437531_74	73213764	4	G	A	0.089	-0.0844965	0.0876892	1.66814	1.39557	0.336782	0.325857	0.3294
sc971hr1034	437695_286	73551984	3	G	A	0.085	0.0596242	0.0859701	1.71738	1.49496	0.489026	0.481129	0.482667
sc971hr1034	437695_298	73551996	2	C	G	0.185	-0.0787411	0.0643703	1.97732	1.76422	0.223128	0.222267	0.227567
sc971hr1034	437748_334	73692685	1	G	C	0.071	0.326389	0.106335	1.47569	1.16932	0.00254067	0.00215533	0.00300518
sc971hr1034	438162_134	74510521	6	C	T	0.17	0.0196581	0.0621698	1.67778	1.43454	0.752284	0.737804	0.740914
sc971hr1034	439120_19	75855912	4	A	G	0.072	-0.0631434	0.0799532	1.65653	1.36878	0.430901	0.417985	0.422134
sc971hr1034	439394_65	76373182	4	T	C	0.375	0.0441506	0.0474285	1.62419	1.3677	0.353387	0.341688	0.345974
sc971hr1034	439627_114	76871069	6	C	A	0.31	0.0320815	0.0525375	1.94927	1.74023	0.54235	0.554726	0.562813
sc971hr1034	439627_117	76871066	1	A	C	0.058	-0.0378017	0.104823	1.66137	1.33827	0.718881	0.693503	0.703123
sc971hr1034	439627_168	76871015	6	C	G	0.493	0.0198032	0.0487324	1.87469	1.62414	0.685045	0.69474	0.697858
sc971hr1034	439627_266	76870917	3	T	C	0.105	0.102619	0.0767019	1.57831	1.28702	0.182928	0.173984	0.179072
sc971hr1034	439627_86	76871097	4	A	G	0.145	0.0828036	0.0772213	1.7489	1.50764	0.28529	0.277476	0.280119
sc971hr1034	439696_115	77012863	3	A	G	0.33	-0.0117323	0.05562	1.71725	1.49695	0.83322	0.825228	0.825929
sc971hr1034	439696_21	77012957	1	A	G	0.203	0.0980392	0.057459	1.46153	1.13625	0.0900046	0.0838678	0.089576
sc971hr1034	440216_177	78099861	0	C	T	0.157	-0.0483736	0.0670161	1.63745	1.32242	0.471513	0.455361	0.461628
sc971hr1034	440216_242	78099796	2	G	A	0.117	0.0283212	0.0755519	1.87268	1.64951	0.708288	0.722579	0.727542
sc971hr1034	440216_67	78099971	2	G	C	0.127	-0.0237112	0.0681642	1.73018	1.50243	0.728431	0.721376	0.72208
sc971hr1034	440626_133	78847227	5	G	A	0.285	-0.0355082	0.0544363	1.81752	1.54075	0.515201	0.509752	0.511079
sc971hr1034	440626_44	78847138	2	G	A	0.078	-0.067484	0.0933996	1.68984	1.47571	0.471079	0.462162	0.463984
sc971hr1034	440626_94	78847188	5	A	G	0.278	0.0742391	0.0516348	1.7017	1.46607	0.152554	0.145947	0.149469
sc971hr1034	440646_47	78867601	5	A	G	0.109	0.141088	0.0832943	1.77285	1.49586	0.0923416	0.0875169	0.0910597
sc971hr1034	440670_115	78885259	3	C	T	0.242	-0.0494577	0.0543434	1.8433	1.62733	0.364212	0.36086	0.363851
sc971hr1034	440670_18	78885162	1	T	C	0.048	0.0194465	0.114643	1.75077	1.51486	0.86553	0.860563	0.860868
sc971hr1034	440670_71	78885215	3	T	C	0.408	0.0756032	0.0491112	2.25126	2.09583	0.125778	0.129003	0.140008
sc971hr1034	440671_120	78885027	2	T	A	0.062	0.0154587	0.104279	1.77144	1.49743	0.882347	0.871911	0.872644
sc971hr1034	440671_24	78885123	2	T	C	0.123	0.118859	0.0677355	1.79789	1.52588	0.0813158	0.0770474	0.0805455
sc971hr1034	440671_60	78885087	1	G	C	0.071	0.0705158	0.0958613	1.6397	1.32129	0.463107	0.44758	0.453555
sc971hr1034	440779_220	79021477	5	C	T	0.06	0.0240015	0.0957635	1.59834	1.31738	0.802436	0.772355	0.78879
sc971hr1034	440779_266	79021431	7	C	T	0.057	-0.00465499	0.0980411	1.77011	1.5209	0.962193	0.958004	0.958107
sc971hr1034	440795_58	79049296	5	C	T	0.477	-0.0583505	0.0495285	1.89802	1.69201	0.24059	0.237637	0.241868
sc971hr1034	440796_29	79049212	6	C	A	0.123	0.147215	0.0761835	1.55729	1.31873	0.0551735	0.0510927	0.0548298
sc971hr1034	441127_175	79428981	7	T	C	0.151	0.0552576	0.0741107	1.58357	1.31299	0.457055	0.441675	0.448997
sc971hr1034	441127_176	79428982	3	T	C	0.059	0.0398882	0.106801	1.7153	1.51928	0.709309	0.704652	0.705255
sc971hr1034	441211_154	79533804	5	C	T	0.242	0.0864475	0.0542146	1.96145	1.74191	0.112892	0.110028	0.114484
sc971hr1034	441211_74	79533724	7	T	C	0.436	-0.0666887	0.0505742	1.62456	1.33652	0.189276	0.180146	0.184728
sc971hr1034	441212_150	79533503	6	G	C	0.127	0.127707	0.0668684	1.81239	1.58306	0.0580397	0.0546523	0.05801
sc971hr1034	441387_25	79747562	7	C	T	0.094	0.015687	0.0777594	1.75426	1.51423	0.840391	0.83588	0.836228
sc971hr1034	441562_38	79963799	3	T	G	0.111	0.132689	0.0720119	1.7996	1.59096	0.0673348	0.0636942	0.0671586
sc971hr1034	441580_218	79979381	3	T	A	0.425	-0.00478667	0.0464035	1.75961	1.49536	0.917977	0.904738	0.905696
sc971hr1034	441580_270	79979329	2	C	A	0.091	-0.0888498	0.0762571	1.66599	1.37836	0.24579	0.236135	0.240028
sc971hr1034	442485_370	81060357	6	A	G	0.06	0.0894448	0.108327	2.08388	1.83298	0.410271	0.423586	0.434536
sc971hr1034	442826_114	81456189	3	A	G	0.088	0.0404064	0.0810774	1.73714	1.48632	0.618945	0.610009	0.6112
sc971hr1034	442857_195	81485713	4	A	C	0.076	0.153506	0.0848794	1.8057	1.56333	0.0725012	0.0686742	0.0721417
sc971hr1034	443039_37	81658898	5	T	C	0.285	0.0141592	0.0549813	1.72887	1.48576	0.79712	0.788299	0.789285
sc971hr1034	443126_300	81730008	1	A	T	0.061	-0.0216914	0.101724	1.82591	1.52408	0.831428	0.829229	0.829531
sc971hr1034	443422_328	82074647	4	T	C	0.188	-0.000350318	0.0538881	1.75395	1.52368	0.994822	0.995486	0.995522
sc971hr1034	443631_144	82267697	6	A	G	0.057	0.170707	0.0961199	1.67586	1.44277	0.0777373	0.0730505	0.0766192
sc971hr1034	443711_238	82364439	2	T	C	0.084	-0.0535975	0.0888148	1.74142	1.41551	0.547092	0.533365	0.536282
sc971hr1034	443748_209	82412312	5	G	T	0.046	0.15783	0.117354	1.55144	1.29966	0.180658	0.172103	0.177198
sc971hr1034	443749_205	82411901	2	T	C	0.075	-0.161541	0.0932268	2.15313	1.99937	0.0851643	0.0849133	0.0915991
sc971hr1034	443749_22	82412084	1	A	G	0.068	0.0158194	0.104097	1.80292	1.54109	0.879413	0.884611	0.885003
sc971hr1034	443749_47	82412059	7	T	A	0.279	-0.0828911	0.0532148	1.79343	1.56384	0.121391	0.116333	0.119891
sc971hr1034	443801_199	82450272	7	T	C	0.248	0.00649876	0.0591175	1.73224	1.50186	0.91261	0.902607	0.903254
sc971hr1034	443979_8	82605265	4	T	C	0.086	0.111971	0.0833138	1.49055	1.22644	0.180961	0.171967	0.178638
sc971hr1034	444018_46	82641017	2	C	T	0.081	0.22561	0.0952981	1.6279	1.37425	0.019172	0.0173011	0.0196824
sc971hr1034	444018_89	82641060	2	C	T	0.12	-0.0206239	0.0804542	1.74514	1.5037	0.798032	0.791281	0.791847
sc971hr1034	444245_54	82859313	6	T	A	0.377	0.00963533	0.051189	1.75992	1.50625	0.850947	0.843844	0.844313
sc971hr1034	444245_75	82859292	7	C	T	0.423	0.0667746	0.0490787	1.657	1.41092	0.175667	0.167952	0.17171
sc971hr1034	444489_244	83125589	4	G	A	0.132	0.0741149	0.0668986	1.25904	0.860253	0.269668	0.256545	0.285858
sc971hr1034	444512_122	83138579	1	T	C	0.074	-0.0897906	0.0917391	1.40236	1.06946	0.329254	0.314729	0.332389
sc971hr1034	444512_172	83138529	1	T	A	0.084	-0.0149162	0.0863399	1.76358	1.52058	0.863069	0.860266	0.860518
sc971hr1034	444543_26	83159669	3	T	C	0.046	-0.0575901	0.101162	1.90431	1.69989	0.570004	0.579812	0.585725
sc971hr1034	444985_54	83699551	7	C	T	0.517	0.0507924	0.0468013	1.4022	1.02866	0.279517	0.265031	0.281846
sc971hr1034	445136_114	83857673	3	C	T	0.291	-0.0445284	0.051628	1.7001	1.41606	0.389779	0.379279	0.382195
sc971hr1034	445153_259	83874471	1	A	C	0.065	-0.133783	0.0957675	1.62552	1.31959	0.164462	0.155984	0.160586
sc971hr1034	445153_276	83874454	4	G	T	0.444	0.0638369	0.0547368	1.56808	1.29013	0.245339	0.234596	0.240343
sc971hr1034	445153_56	83874674	3	T	C	0.203	0.0775473	0.056823	1.55243	1.30422	0.17436	0.165993	0.171012
sc971hr1034	445263_136	83967237	7	C	T	0.128	0.0200532	0.0716475	1.818	1.54941	0.779945	0.782675	0.7833
sc971hr1034	445280_202	83977506	5	A	T	0.096	-0.0574258	0.0840415	1.57393	1.27594	0.495455	0.477925	0.487472
sc971hr1034	445322_181	84018262	6	C	G	0.377	-0.0122046	0.04753	1.65399	1.38633	0.797699	0.774461	0.782135
sc971hr1034	445322_207	84018236	5	G	A	0.228	-0.098472	0.0544412	1.26478	0.87373	0.0724622	0.0670582	0.076094
sc971hr1034	445506_84	84192591	6	A	G	0.083	-0.0913091	0.0845667	1.70608	1.40109	0.281973	0.271942	0.275428
sc971hr1034	445761_72	84468657	1	T	C	0.084	-0.0331876	0.0883848	1.74677	1.50826	0.707819	0.701829	0.702505
sc971hr1034	446084_108	84778394	2	A	G	0.065	-0.111699	0.0978986	1.66773	1.44065	0.255677	0.247192	0.250381
sc971hr1034	446154_111	84857228	2	G	A	0.081	-0.10395	0.0866992	2.2419	2.05406	0.232404	0.242972	0.257043
sc971hr1034	446154_131	84857248	2	T	C	0.058	0.0249936	0.0930667	1.73008	1.49035	0.788636	0.779938	0.780809
sc971hr1034	446154_84	84857201	7	C	G	0.359	0.0729298	0.051457	2.39019	2.25228	0.158443	0.168474	0.185415
sc971hr1034	446215_73	84915731	1	C	A	0.065	0.137178	0.0898693	1.41843	1.04336	0.128986	0.12036	0.129178
sc971hr1034	446215_97	84915755	2	A	G	0.065	-0.0710363	0.0985633	1.84695	1.60435	0.47219	0.470138	0.472405
sc971hr1034	446393_57	85095614	4	A	G	0.056	0.0946907	0.106179	1.91441	1.71057	0.373911	0.375064	0.379846
sc971hr1034	446537_12	85231663	6	A	G	0.057	0.100008	0.11469	2.11544	1.93063	0.384591	0.400662	0.416296
sc971hr1034	446537_21	85231654	7	C	T	0.097	0.260883	0.0828683	1.45626	1.23264	0.00197795	0.00167689	0.00239686
sc971hr1034	446670_127	85350455	5	G	T	0.503	0.00958507	0.0439864	1.77734	1.56271	0.827792	0.833744	0.834776
sc971hr1034	446670_163	85350491	4	G	A	0.105	-0.0232547	0.0707554	1.70331	1.41385	0.742863	0.724569	0.728774
sc971hr1034	446719_189	85410710	2	T	C	0.097	0.145309	0.0842604	1.96968	1.76419	0.0866454	0.0840485	0.088334
sc971hr1034	446719_258	85410641	2	G	A	0.14	-0.0517257	0.0675633	1.98744	1.77852	0.445108	0.454434	0.462925
sc971hr1034	446719_96	85410803	2	T	C	0.464	0.0416087	0.0484981	1.80655	1.55697	0.392274	0.386868	0.388887
sc971hr1034	446839_36	85542837	4	A	G	0.431	0.00582347	0.0458837	1.78191	1.54312	0.899173	0.905274	0.905743
sc971hr1034	446839_75	85542876	1	A	G	0.077	-0.122083	0.0971552	2.42125	2.27862	0.210835	0.228277	0.255701
sc971hr1034	447102_60	85770251	2	A	C	0.114	-0.0162251	0.0711996	1.87018	1.58178	0.820045	0.834892	0.836815
sc971hr1034	447102_90	85770221	6	T	C	0.223	-0.0416162	0.0567284	1.66826	1.41488	0.464319	0.452817	0.455799
sc971hr1034	447164_149	85856096	7	T	G	0.077	-0.0423992	0.0938218	1.64326	1.42152	0.651977	0.639415	0.642613
sc971hr1034	447164_219	85856166	1	A	G	0.065	0.0556578	0.095885	1.6167	1.36632	0.562461	0.547935	0.553208
sc971hr1034	447164_79	85856026	3	T	C	0.127	0.0619134	0.0715476	1.79872	1.56531	0.388213	0.382774	0.384876
sc971hr1034	447278_356	85977943	1	A	G	0.084	-0.120848	0.0890232	1.33472	1.02518	0.176637	0.168156	0.179866
sc971hr1034	448095_121	86825728	3	A	G	0.105	0.03346	0.0796174	1.82813	1.5425	0.674889	0.671669	0.672436
sc971hr1034	448095_143	86825706	7	G	A	0.124	-0.0571039	0.0731033	1.60689	1.34132	0.435935	0.422168	0.427669
sc971hr1034	448095_155	86825694	4	C	G	0.158	0.0780054	0.0635548	1.87671	1.64125	0.22158	0.217232	0.22087
sc971hr1034	448318_132	87023975	6	G	A	0.483	0.016826	0.0498099	1.64661	1.36191	0.735977	0.71395	0.722065
sc971hr1034	448318_52	87023895	4	A	G	0.043	0.0390918	0.116165	1.80379	1.56327	0.736943	0.738993	0.739961
sc971hr1034	448337_38	87042533	7	A	G	0.164	-0.0129596	0.0621968	1.76574	1.56272	0.835224	0.840853	0.841922
sc971hr1034	448337_62	87042509	7	C	A	0.295	0.0570832	0.0512838	1.46003	1.185	0.267429	0.256021	0.265683
sc971hr1034	448362_179	87069735	5	G	A	0.255	0.0031331	0.0589639	1.77293	1.53635	0.957693	0.981441	0.982073
sc971hr1034	448362_263	87069819	4	A	T	0.161	-0.0126353	0.059193	1.69892	1.45636	0.831255	0.815824	0.81837
sc971hr1034	448363_217	87069342	6	A	T	0.35	0.00252763	0.0508848	1.75663	1.52429	0.960448	0.95883	0.958899
sc971hr1034	448363_7	87069552	0	T	C	0.087	-0.0922153	0.0901745	1.98262	1.74825	0.308107	0.309463	0.315174
sc971hr1034	448517_265	87258701	7	G	A	0.433	-0.0414456	0.0492275	2.01712	1.81077	0.401155	0.410198	0.419285
sc971hr1034	448999_85	87901997	3	C	T	0.065	0.0794116	0.0917133	1.71082	1.42185	0.387927	0.377511	0.380341
sc971hr1034	449063_12	87982018	5	T	C	0.066	-0.0871657	0.101389	1.91348	1.70714	0.391299	0.392731	0.397683
sc971hr1034	449063_283	87982289	7	G	T	0.104	-0.128733	0.0819869	1.77803	1.56428	0.118456	0.113403	0.116967
sc971hr1034	449267_63	88259929	3	T	C	0.131	-0.0712443	0.0700137	1.97309	1.74448	0.310497	0.312041	0.317164
sc971hr1034	449677_11	88785694	1	T	C	0.077	-0.0478089	0.0954064	1.69654	1.43655	0.61702	0.604707	0.607134
sc971hr1034	449677_16	88785689	3	G	C	0.216	0.0218622	0.0598396	1.87062	1.60232	0.715361	0.724053	0.72633
sc971hr1034	449677_254	88785451	3	A	T	0.337	-0.0820855	0.0531993	1.43131	1.01787	0.124915	0.115803	0.124939
sc971hr1034	449850_174	88993832	6	A	G	0.053	-0.133373	0.110033	2.28028	2.13091	0.227347	0.239565	0.259998
sc971hr1034	449850_45	88993961	6	G	A	0.06	-0.152825	0.0989313	2.24483	2.0787	0.124484	0.127386	0.138531
sc971hr1034	449925_104	89092955	3	C	T	0.248	-0.00608818	0.0558829	1.78186	1.5266	0.913389	0.912718	0.912867
sc971hr1034	449925_166	89093017	0	T	C	0.074	-0.0656223	0.0944988	1.95219	1.6797	0.488476	0.494665	0.498808
sc971hr1034	449925_60	89092911	0	G	A	0.058	-0.108363	0.108234	1.63691	1.31357	0.318327	0.305691	0.310925
sc971hr1034	449925_84	89092935	3	T	C	0.324	-0.0276272	0.0516619	1.88956	1.6668	0.59359	0.60183	0.606359
sc971hr1034	450120_212	89270849	2	C	T	0.107	0.00757507	0.0739983	1.70442	1.40902	0.918599	0.880906	0.890187
sc971hr1034	450120_96	89270965	4	A	G	0.079	0.0277868	0.080825	1.79097	1.50016	0.73148	0.723179	0.723912
sc971hr1034	450930_100	90183701	1	A	G	0.048	-0.173692	0.115245	2.41784	2.26529	0.133846	0.142077	0.160001
sc971hr1034	450999_106	90260540	5	C	T	0.079	0.160924	0.0933392	2.37753	2.24359	0.0867263	0.0900462	0.100725
sc971hr1034	450999_31	90260465	6	A	G	0.073	-0.176651	0.0908923	2.53148	2.40755	0.0538013	0.0566898	0.067626
sc971hr1034	451004_211	90263780	2	T	C	0.088	0.251131	0.0828836	1.51623	1.24541	0.00287564	0.00245854	0.0033508
sc971hr1034	451004_219	90263788	1	A	T	0.087	-0.253376	0.0906158	2.28943	2.14458	0.00583966	0.00551101	0.00715685
sc971hr1034	451004_252	90263821	3	G	A	0.18	0.165033	0.065235	1.86774	1.65387	0.0124306	0.01131	0.0132539
sc971hr1034	451005_164	90263408	4	A	C	0.092	0.0361961	0.0920337	1.812	1.56569	0.694656	0.695363	0.696429
sc971hr1034	451693_24	90909410	4	T	C	0.099	-0.0370304	0.0818356	2.12221	1.844	0.651556	0.704197	0.728894
sc971hr1034	451693_60	90909446	4	T	C	0.066	-0.0187629	0.0907004	1.77649	1.54659	0.83639	0.839156	0.839692
sc971hr1034	452078_50	91261939	5	G	A	0.483	-0.0768021	0.0508019	1.72089	1.47023	0.132662	0.126392	0.129967
sc971hr1034	452078_74	91261963	2	T	C	0.123	-0.0616208	0.0747252	1.78618	1.52494	0.410873	0.403317	0.405153
sc971hr1034	452207_130	91393905	5	T	C	0.136	0.0658882	0.0666985	1.72486	1.48924	0.324795	0.316465	0.318926
sc971hr1034	452223_10	91411101	1	T	A	0.074	0.116114	0.0903995	2.10607	1.92808	0.200939	0.203919	0.212937
sc971hr1034	452223_127	91410984	6	T	C	0.217	-0.0370708	0.0562401	1.79751	1.566	0.510796	0.506573	0.508127
sc971hr1034	452223_20	91411091	2	T	C	0.104	-0.0409084	0.0819877	1.60035	1.3395	0.618531	0.601268	0.608961
sc971hr1034	452274_29	91457401	5	T	C	0.05	-0.0829174	0.116718	1.68116	1.40695	0.47854	0.466612	0.469706
sc971hr1034	452322_103	91496728	2	T	C	0.12	-0.0856084	0.0789938	1.47101	1.12608	0.280198	0.266898	0.278008
sc971hr1034	452323_49	91496579	2	A	G	0.062	0.225647	0.0947247	1.1689	0.881746	0.0184492	0.016824	0.0208356
sc971hr1034	452334_163	91503504	6	T	C	0.093	0.133275	0.0776098	1.628	1.38854	0.0879723	0.0826791	0.0864886
sc971hr1034	452334_69	91503598	6	A	C	0.073	0.0447683	0.0890593	1.7138	1.47879	0.615917	0.606899	0.608218
sc971hr1034	452505_183	91716029	4	A	G	0.312	-0.0250828	0.0493506	1.90272	1.67314	0.61201	0.62269	0.627693
sc971hr1034	452505_234	91715978	7	C	T	0.393	-0.0460529	0.0489525	1.59876	1.30555	0.348317	0.334732	0.340935
sc971hr1034	452505_249	91715963	6	G	T	0.453	-0.0227804	0.047372	1.90383	1.63179	0.631291	0.639998	0.643045
sc971hr1034	452505_39	91716173	1	A	T	0.087	0.0727715	0.0871797	1.75051	1.4562	0.40518	0.396215	0.398468
sc971hr1034	452505_48	91716164	0	G	A	0.035	-0.0191764	0.128268	1.73385	1.53675	0.881355	0.883171	0.883475
sc971hr1034	452642_190	91853784	0	C	G	0.141	0.184243	0.0619676	2.17235	2.03202	0.00342803	0.0031305	0.00425285
sc971hr1034	452642_193	91853787	1	A	G	0.071	-0.035434	0.0841345	1.73993	1.51035	0.674234	0.668023	0.668773
sc971hr1034	453064_52	92295269	2	A	G	0.312	0.00133499	0.0555295	1.78888	1.52489	0.980851	0.980179	0.980211
sc971hr1034	453268_164	92492433	4	C	T	0.115	0.21704	0.0711002	2.08241	1.8454	0.0026788	0.00239556	0.00326372
sc971hr1034	453268_201	92492470	3	A	G	0.049	-0.0911977	0.108137	1.67303	1.39596	0.400358	0.388794	0.392197
sc971hr1034	453273_304	92492591	3	G	A	0.176	0.0981329	0.0626342	2.05148	1.84896	0.11925	0.118068	0.123395
sc971hr1034	453273_322	92492573	1	A	G	0.055	0.0290374	0.107411	1.7441	1.51599	0.787265	0.783251	0.783681
sc971hr1034	453420_30	92651851	5	C	T	0.444	-0.00436675	0.0524008	1.76769	1.52235	0.933696	0.93086	0.930984
sc971hr1034	453514_220	92752292	5	T	C	0.172	-0.010872	0.0654803	1.83265	1.57294	0.868351	0.884018	0.885958
sc971hr1034	453514_236	92752276	7	G	A	0.369	0.025021	0.048981	1.86909	1.62787	0.610211	0.61538	0.618297
sc971hr1034	453514_280	92752232	1	T	G	0.058	-0.161526	0.114801	1.24658	0.876982	0.161467	0.152703	0.170566
sc971hr1034	453514_284	92752228	6	T	C	0.167	0.0882592	0.0678595	1.44095	1.16943	0.195358	0.185963	0.194396
sc971hr1034	453514_29	92752483	2	C	T	0.058	0.01534	0.104243	1.7629	1.53748	0.883203	0.885523	0.88584
sc971hr1034	453514_85	92752427	4	C	A	0.089	0.0205857	0.0784796	1.76392	1.54117	0.793441	0.793319	0.793805
sc971hr1034	454040_262	93434841	4	C	T	0.079	-0.0558459	0.0870453	1.85131	1.65809	0.522116	0.524725	0.528484
sc971hr1034	454257_113	93742644	3	T	C	0.124	0.00908691	0.0701602	1.70994	1.48275	0.89712	0.883294	0.884823
sc971hr1034	454257_115	93742642	1	T	C	0.065	0.112074	0.0904391	1.40598	1.11078	0.217172	0.207188	0.217599
sc971hr1034	454260_113	93748149	4	G	A	0.115	-0.00986351	0.0705014	1.76292	1.48816	0.88892	0.875144	0.876303
sc971hr1034	454390_39	93961877	3	A	G	0.078	0.038077	0.0922753	1.83429	1.58863	0.680447	0.684133	0.685795
sc971hr1034	454390_55	93961861	5	C	T	0.142	-0.0046847	0.0684753	1.77116	1.51935	0.945546	0.940767	0.940911
sc971hr1034	454996_224	94873805	4	C	T	0.062	0.108449	0.0856241	1.77478	1.56916	0.207246	0.201168	0.204378
sc971hr1034	455061_101	94972992	6	G	A	0.077	0.00129727	0.080588	1.76761	1.52579	0.987178	0.992892	0.992913
sc971hr1034	455178_130	95179546	2	A	G	0.084	-0.12655	0.0883295	1.19395	0.853161	0.153998	0.147139	0.16567
sc971hr1034	455178_140	95179556	2	A	T	0.123	0.0350593	0.0724413	1.83317	1.58321	0.629104	0.630605	0.632091
sc971hr1034	455178_181	95179597	2	A	G	0.107	-0.151085	0.0892101	1.21494	0.847222	0.0923928	0.0868982	0.0980368
sc971hr1034	455517_250	95645292	3	C	T	0.19	0.0229879	0.0631558	1.71623	1.43204	0.716374	0.700397	0.703421
sc971hr1034	455548_38	95697207	7	C	T	0.081	-0.0852411	0.102382	1.74537	1.4805	0.406389	0.397882	0.399925
sc971hr1034	455550_191	95699342	4	A	G	0.145	0.141579	0.0705965	1.60602	1.25537	0.0466871	0.042843	0.0464488
sc971hr1034	455550_218	95699369	4	C	G	0.122	-0.143193	0.0798875	1.91597	1.68911	0.0750526	0.0719901	0.0757599
sc971hr1034	455550_228	95699379	4	G	A	0.365	-0.0881448	0.0579628	1.84719	1.56833	0.130409	0.12562	0.129157
sc971hr1034	455550_98	95699249	2	T	G	0.062	-0.0576395	0.0988267	1.74052	1.4685	0.560597	0.551291	0.552881
sc971hr1034	455721_229	95905277	4	C	G	0.053	0.0669261	0.103144	1.7854	1.57134	0.517407	0.51402	0.51559
sc971hr1034	455722_320	95904731	3	T	A	0.056	-0.00999775	0.103664	1.75337	1.50389	0.923295	0.912242	0.912838
sc971hr1034	455784_206	95989579	6	A	G	0.18	-0.0611113	0.0567436	2.1079	1.8839	0.283199	0.290312	0.299256
sc971hr1034	455784_28	95989401	4	C	T	0.105	0.0193212	0.0737057	1.73607	1.47642	0.793569	0.78112	0.782483
sc971hr1034	456065_90	96279138	7	A	G	0.047	-0.0332515	0.117244	1.72085	1.48832	0.777096	0.768364	0.769291
sc971hr1034	456090_196	96307295	7	T	C	0.252	0.0764365	0.0543449	1.0272	0.61293	0.161615	0.157318	0.192187
sc971hr1034	456221_144	96469873	4	G	A	0.115	0.0247374	0.0701087	1.80173	1.53548	0.724695	0.721663	0.722246
sc971hr1034	456437_12	96675380	2	A	G	0.052	0.168836	0.10464	1.60041	1.38266	0.108713	0.102745	0.106707
sc971hr1034	456437_203	96675189	4	A	G	0.405	-0.0664416	0.0485755	1.73813	1.48819	0.173394	0.166502	0.169874
sc971hr1034	456437_76	96675316	1	T	C	0.058	-0.0618518	0.100156	1.75448	1.51619	0.537794	0.531142	0.53235
sc971hr1034	456463_123	96704035	2	T	C	0.159	-0.00590274	0.0638965	1.73029	1.47849	0.926518	0.906523	0.908688
sc971hr1034	456464_337	96703578	3	A	G	0.059	0.00499792	0.100248	1.78622	1.53351	0.960303	0.974112	0.974406
sc971hr1034	456933_98	97211617	0	A	T	0.17	-0.124193	0.0665929	1.79528	1.57522	0.0641148	0.0605041	0.0639177
sc971hr1034	457282_28	97521887	7	G	A	0.121	-0.0934032	0.0772182	1.28861	0.953331	0.22831	0.217615	0.238218
sc971hr1034	457283_116	97521746	6	T	C	0.127	0.0786899	0.0747635	1.4085	1.01425	0.294233	0.279526	0.295868
sc971hr1034	457283_272	97521590	5	G	A	0.056	-0.137149	0.104162	1.56632	1.28941	0.189926	0.180504	0.18597
sc971hr1034	457341_170	97567795	4	A	G	0.273	-0.0519199	0.0524687	1.56149	1.24114	0.323972	0.310036	0.317921
sc971hr1034	457341_58	97567683	3	T	C	0.121	0.0584245	0.0745687	1.64898	1.41333	0.434554	0.423649	0.426694
sc971hr1034	457341_82	97567707	3	A	C	0.441	0.0699672	0.0491451	1.42378	1.13417	0.156587	0.148312	0.156197
sc971hr1034	457351_74	97572896	6	T	C	0.457	0.0629127	0.0505444	1.50878	1.21034	0.215157	0.204533	0.211973
sc971hr1034	457389_132	97615586	7	A	C	0.067	0.0737518	0.100332	1.87357	1.65184	0.463423	0.46441	0.467727
sc971hr1034	457800_101	98107575	6	C	T	0.327	-0.0327887	0.0592776	1.62247	1.36199	0.580982	0.566155	0.571549
sc971hr1034	457801_84	98107393	1	A	G	0.058	0.316808	0.104058	0.469174	1e-05	0.00274729	0.00237139	0.00611845
sc971hr1034	457845_124	98156197	3	A	G	0.088	0.117559	0.0908723	2.38221	2.1883	0.19774	0.211339	0.229108
sc971hr1034	457845_131	98156190	5	G	A	0.132	-0.120109	0.071917	1.52228	1.1691	0.096956	0.0903742	0.0956958
sc971hr1034	458312_195	98642150	2	C	G	0.097	-0.00868108	0.0828034	1.80029	1.54161	0.916641	0.924929	0.925383
sc971hr1034	458312_59	98642014	3	C	T	0.141	-0.0380866	0.0688799	1.83489	1.60679	0.581115	0.582701	0.584813
sc971hr1034	458318_271	98644491	6	T	C	0.06	-0.0750449	0.100733	1.79049	1.55184	0.457429	0.451988	0.453644
sc971hr1034	458318_80	98644682	6	A	G	0.057	-0.0549745	0.109342	1.85095	1.63474	0.615849	0.621185	0.624421
sc971hr1034	458549_235	98860815	2	T	C	0.214	0.0862182	0.0565326	1.06708	0.675282	0.129311	0.12466	0.1485
sc971hr1034	458549_268	98860848	1	G	A	0.116	0.104909	0.0746089	1.16286	0.744891	0.16173	0.153967	0.176691
sc971hr1034	458549_55	98860635	3	G	A	0.127	-0.0966577	0.0693341	1.372	1.01788	0.165326	0.155891	0.167075
sc971hr1034	458828_14	99095386	7	G	C	0.124	0.049882	0.0712757	1.91775	1.67298	0.485094	0.489315	0.493317
sc971hr1034	458828_289	99095661	6	A	G	0.07	0.143313	0.091924	2.54183	2.3601	0.121066	0.131442	0.146406
sc971hr1034	458850_114	99106107	6	A	G	0.253	0.0212918	0.0599535	1.6786	1.39216	0.722978	0.703592	0.709043
sc971hr1034	458850_26	99106195	0	G	A	0.048	-0.137863	0.113802	1.65789	1.34394	0.227613	0.217455	0.221894
sc971hr1034	458943_24	99177368	7	T	C	0.174	-0.000224151	0.0652748	1.76658	1.52129	0.997265	0.98672	0.986829
sc971hr1034	459811_134	100670338	6	A	G	0.067	-0.119411	0.095498	1.73493	1.48216	0.213076	0.205639	0.208809
sc971hr1034	459811_72	100670276	5	C	T	0.086	0.0868754	0.0857627	1.72849	1.49291	0.312682	0.304667	0.307179
sc971hr1034	459912_116	100851917	4	A	G	0.122	-0.0614525	0.0704913	2.03038	1.83537	0.384707	0.393861	0.404226
sc971hr1034	459912_127	100851928	4	A	G	0.174	-0.0194827	0.0635035	1.82266	1.59105	0.759418	0.767204	0.769214
sc971hr1034	459912_14	100851815	5	T	C	0.172	-0.125826	0.0656823	1.40671	1.12404	0.0572841	0.0529155	0.0580285
sc971hr1034	459912_229	100852030	4	C	T	0.062	-0.0596107	0.0860787	1.77111	1.5448	0.489672	0.484357	0.485817
sc971hr1034	460176_15	101334869	5	T	G	0.109	0.00367819	0.107893	1.84249	1.48973	0.972849	0.941965	0.943867
sc971hr1034	460177_37	101334820	2	T	C	0.068	0.050021	0.096791	1.76245	1.53509	0.606051	0.601716	0.602653
sc971hr1034	460458_67	101832035	4	A	G	0.247	-0.00308576	0.0582462	1.75392	1.51376	0.957819	0.948491	0.948791
sc971hr1034	460597_74	102132599	0	C	T	0.087	0.0860051	0.0846638	1.88995	1.67722	0.311319	0.309318	0.313205
sc971hr1034	460911_64	102684613	5	A	G	0.096	0.0522306	0.0819375	1.94826	1.69754	0.524795	0.533361	0.538801
sc971hr1034	461114_147	103010413	3	C	A	0.056	0.0513733	0.115867	1.7858	1.55016	0.658121	0.656026	0.656907
sc971hr1034	461166_206	103081735	6	G	A	0.06	-0.0910925	0.105876	1.89743	1.69941	0.390939	0.392065	0.396427
sc971hr1034	461405_102	103434899	5	G	A	0.219	0.133219	0.0580393	0.961902	0.435527	0.0230817	0.021265	0.028948
sc971hr1034	461432_109	103482601	2	C	T	0.11	0.0157335	0.0818596	1.79632	1.56225	0.847842	0.856072	0.857159
sc971hr1034	461432_180	103482530	1	T	C	0.052	-0.00521246	0.111028	1.742	1.51813	0.962617	0.956539	0.956705
sc971hr1034	461432_204	103482506	2	A	G	0.055	0.0287011	0.108668	1.7362	1.50962	0.792046	0.786564	0.787049
sc971hr1034	461668_131	103726010	4	C	T	0.066	-0.0449897	0.0955226	1.75188	1.51379	0.638327	0.632166	0.633005
sc971hr1034	461668_17	103726124	4	C	T	0.056	-0.101451	0.111324	2.15314	1.96683	0.363576	0.380553	0.398145
sc971hr1034	461765_282	103787612	5	C	T	0.093	0.0154935	0.0857232	1.76067	1.51003	0.856813	0.850265	0.850657
sc971hr1034	461858_28	103881252	7	T	C	0.138	0.00667076	0.0730556	1.74683	1.50204	0.927366	0.915595	0.916287
sc971hr1034	461859_124	103881103	1	T	C	0.068	-0.118756	0.0925926	1.61356	1.31749	0.201598	0.191907	0.196806
sc971hr1034	461859_239	103880988	1	T	G	0.132	-0.132585	0.0694557	1.09594	0.717462	0.0581578	0.0545963	0.0661567
sc971hr1034	461930_259	103939335	3	T	A	0.072	-0.0919437	0.0888215	1.80473	1.58337	0.302242	0.296867	0.299571
sc971hr1034	462256_134	104280469	1	T	C	0.094	0.0101929	0.0890723	1.75988	1.52793	0.909045	0.909084	0.909246
sc971hr1034	462256_28	104280575	3	A	G	0.35	-0.0506957	0.0521074	1.55151	1.29384	0.332145	0.320199	0.326509
sc971hr1034	462526_105	104554531	1	G	A	0.132	-0.00431076	0.0739714	1.76288	1.51195	0.953605	0.943338	0.943696
sc971hr1034	462879_131	104945135	6	A	G	0.1	-0.116738	0.0776161	1.39664	1.13176	0.134646	0.127371	0.135118
sc971hr1034	463288_125	105394514	3	C	A	0.219	0.0195131	0.0531075	1.76727	1.54077	0.713812	0.712082	0.712725
sc971hr1034	463292_199	105397522	0	T	G	0.08	-0.0435936	0.0913844	1.58531	1.2583	0.634023	0.609594	0.62401
sc971hr1034	463292_204	105397517	2	T	C	0.136	-0.0961214	0.0731856	1.74263	1.48429	0.19103	0.184127	0.187408
sc971hr1034	464040_140	106546574	5	T	C	0.103	-0.0203805	0.0806403	1.7596	1.49484	0.800816	0.791837	0.792594
sc971hr1034	464040_161	106546595	7	T	G	0.181	-0.0838201	0.0586533	1.82154	1.56364	0.155034	0.149571	0.153023
sc971hr1034	464040_211	106546645	7	G	A	0.211	-0.0612666	0.066655	1.68209	1.43747	0.359468	0.349642	0.352419
sc971hr1034	464040_91	106546525	3	T	C	0.18	0.0332515	0.061451	1.70681	1.4628	0.589227	0.57909	0.580787
sc971hr1034	464040_94	106546528	4	A	G	0.194	0.0838915	0.0622195	1.91786	1.69701	0.179562	0.176423	0.180535
sc971hr1034	465230_101	108150079	1	T	G	0.365	-0.0091746	0.048673	1.72494	1.44256	0.85074	0.830518	0.834148
sc971hr1034	465230_313	108150291	3	C	T	0.075	-0.00609675	0.0908705	1.79074	1.50507	0.946596	0.932469	0.933097
sc971hr1034	465230_59	108150037	5	G	A	0.189	0.0361761	0.062339	1.54096	1.24741	0.562563	0.543873	0.55662
sc971hr1034	465231_239	108149742	1	C	A	0.103	-0.0168383	0.0813247	1.79623	1.55726	0.836248	0.842433	0.843277
sc971hr1034	465231_283	108149698	1	C	T	0.074	-0.0536047	0.0976388	1.75886	1.52799	0.583804	0.578652	0.579657
sc971hr1034	465231_286	108149695	3	G	A	0.137	-0.041966	0.0660141	1.99008	1.79995	0.525919	0.542547	0.554317
sc971hr1034	465231_32	108149949	1	G	T	0.071	0.130906	0.0869961	2.27686	2.09367	0.134467	0.138837	0.148351
sc971hr1034	465231_96	108149885	3	C	T	0.141	0.00013817	0.0685099	1.74733	1.50938	0.998394	0.97514	0.976009
sc971hr1034	465405_282	108448048	7	A	T	0.258	0.0684328	0.0579181	1.76923	1.54841	0.239232	0.232585	0.235537
sc971hr1034	465405_298	108448064	2	A	G	0.214	0.0604081	0.063706	1.76208	1.45474	0.344516	0.335066	0.337661
sc971hr1034	466040_74	109398949	3	A	T	0.095	0.0202126	0.079302	1.73798	1.51797	0.799159	0.795078	0.795471
sc971hr1034	466294_238	109672138	2	A	G	0.068	0.0978299	0.0988039	1.86383	1.63322	0.323678	0.320659	0.323715
sc971hr1034	466294_252	109672152	1	T	C	0.352	0.0111831	0.0531838	1.71564	1.47652	0.833736	0.82178	0.823233
sc971hr1034	466294_79	109671979	5	A	G	0.172	-0.0866348	0.0636807	1.99688	1.8105	0.1757	0.174569	0.180369
sc971hr1034	466312_19	109693920	1	C	T	0.087	0.00488741	0.0891991	1.79742	1.53594	0.956376	0.974939	0.975404
sc971hr1034	466312_35	109693904	1	C	T	0.197	0.077287	0.0624071	1.64604	1.36797	0.217465	0.20848	0.212501
sc971hr1034	466540_34	109953127	4	G	A	0.253	-0.0272011	0.0529886	1.66985	1.38216	0.608459	0.592289	0.596986
sc971hr1034	466541_14	109953082	2	A	G	0.081	-0.0265819	0.0878045	1.72771	1.48799	0.762503	0.753886	0.754819
sc971hr1034	466715_34	110144655	7	G	A	0.134	-0.0338271	0.0680317	1.92452	1.67476	0.619749	0.631563	0.637067
sc971hr1034	467204_236	110647023	7	C	G	0.07	0.0692958	0.0997872	1.6533	1.39848	0.488469	0.476077	0.479563
sc971hr1034	467204_8	110646795	5	A	G	0.126	0.0283726	0.0751765	1.6969	1.46583	0.706393	0.695841	0.697419
sc971hr1034	467482_30	110938498	6	G	A	0.143	-0.00774546	0.0712867	1.7625	1.47767	0.913622	0.893657	0.895657
sc971hr1034	467482_47	110938481	6	A	T	0.127	-0.00416913	0.0718442	1.77612	1.49883	0.953801	0.935698	0.936732
sc971hr1034	467482_76	110938452	6	A	G	0.333	0.0933987	0.0498157	2.32828	2.17734	0.0627272	0.0638466	0.0711797
sc971hr1034	468103_257	111595963	6	T	A	0.117	0.0448822	0.0755155	1.67726	1.445	0.553166	0.542939	0.545053
sc971hr1034	469174_81	113316749	7	A	G	0.258	0.0206489	0.0522712	1.79172	1.55283	0.693371	0.692381	0.693214
sc971hr1034	469175_179	113316492	5	A	G	0.106	-0.116167	0.0785025	2.05879	1.88027	0.141001	0.140447	0.147214
sc971hr1034	469748_207	114035247	6	T	C	0.22	-0.0453638	0.0612586	1.72868	1.46159	0.460121	0.450932	0.452926
sc971hr1034	469748_230	114035224	6	T	C	0.06	0.0242713	0.109522	1.75867	1.51307	0.824914	0.818972	0.819364
sc971hr1034	469748_271	114035183	5	A	T	0.285	0.0398238	0.056232	1.70712	1.4591	0.479902	0.470152	0.472158
sc971hr1034	470885_35	115299559	5	T	C	0.079	-0.0276349	0.0884142	1.79849	1.56516	0.755042	0.758251	0.759258
sc971hr1034	470909_256	115327126	3	A	G	0.078	0.038823	0.0772957	1.74962	1.49507	0.616207	0.608367	0.609434
sc971hr1034	470909_63	115326933	2	C	T	0.049	-0.250417	0.103773	1.84811	1.64312	0.0170071	0.0155757	0.0178217
sc971hr1034	470917_109	115333415	5	C	T	0.212	0.0420693	0.060761	1.6257	1.35427	0.489759	0.475833	0.480845
sc971hr1034	471816_291	116218751	4	T	C	0.046	0.232094	0.110107	1.50575	1.27831	0.0366811	0.0336374	0.0370088
sc971hr1034	471884_159	116303409	4	T	C	0.072	0.00519173	0.087996	1.74664	1.52282	0.95303	0.950648	0.950737
sc971hr1034	471884_175	116303425	5	T	A	0.374	-0.0703407	0.0510044	1.81962	1.56643	0.169886	0.164304	0.167695

### Sheet: S6e_Bartonella
Table S6e. Results of the association analysis in Gemma for Bartonella ssp. infection with host body mass and sampling site as cofactors, controlled for relatedness between individuals. chr - chromosome number, rs - snp identifier, ps - base pair positions on the chromosome, n_miss - number of missing values for a given snp, allele1 - minor allele, allele0 - major allele, af - minor allele frequency, beta - beta estimates, se - std error for beta estimates, l_remle - REMLE estimates, l_mle - MLE estimates, p_wald - Wald test p-value, p_lrt -likelihood-ratio test p value, p_score - score test p value.
chr	rs	ps	n_miss	allele1	allele0	af	beta	se	l_remle	l_mle	p_wald	p_lrt	p_score
sc1610hr1701	108261_34	1138419	2	G	A	0.055	-0.0284126	0.11366	100000	100000	0.802942	0.800098	0.800461
sc1610hr1701	111214_85	6820557	6	A	C	0.097	0.111945	0.0816919	100000	100000	0.172606	0.166365	0.169692
sc1610hr1701	111353_37	7007472	3	T	C	0.052	-0.111811	0.0971071	100000	100000	0.251366	0.244447	0.247291
sc1610hr1701	118387_105	18697113	5	C	G	0.063	-0.0315992	0.104879	100000	100000	0.763604	0.760225	0.760678
sc1610hr1701	121593_219	24640978	6	T	C	0.133	0.0958961	0.065926	100000	100000	0.147842	0.141961	0.145405
sc1610hr1701	122663_9	26503162	4	A	G	0.141	-0.0171883	0.0650902	100000	100000	0.792085	0.789092	0.789478
sc1610hr1701	123234_117	27456154	1	A	G	0.061	-0.0780316	0.0934927	100000	100000	0.405237	0.39835	0.400215
sc1610hr1701	123243_8	27481691	5	C	T	0.063	-0.0897158	0.0968202	100000	100000	0.355591	0.348545	0.350708
sc1610hr1701	124127_133	28849412	4	G	T	0.066	-0.12232	0.103597	100000	100000	0.239555	0.232699	0.235621
sc1610hr1701	126574_154	33411682	4	C	T	0.095	-0.0263743	0.0768077	100000	100000	0.731786	0.727988	0.72852
sc1610hr1701	130135_43	41881545	5	T	C	0.063	0.0319589	0.0944224	100000	100000	0.735478	0.731728	0.73225
sc1610hr1701	134345_88	50720346	6	A	G	0.057	-0.123355	0.0905643	100000	100000	0.175191	0.168917	0.172231
sc1610hr1701	137280_265	55398110	4	G	A	0.049	-0.160892	0.119942	100000	100000	0.181783	0.175429	0.178707
sc1610hr1701	138825_83	58553697	5	A	G	0.113	0.0378177	0.0731144	100000	100000	0.60574	0.600437	0.60136
sc1610hr1701	141080_200	62958641	2	T	C	0.071	-0.115795	0.092908	100000	100000	0.214557	0.207877	0.21096
sc1610hr1701	142356_111	66071021	1	T	C	0.052	-0.119088	0.10852	100000	100000	0.274212	0.267202	0.269894
sc1610hr1701	142382_24	66112361	7	G	C	0.121	0.0616735	0.0656926	100000	100000	0.349313	0.342256	0.344459
sc1610hr1701	146992_270	76496902	2	A	T	0.058	0.00844023	0.094173	100000	100000	0.928703	0.927655	0.927776
sc1610hr1701	147203_195	76992550	6	G	A	0.077	0.0430516	0.0922844	100000	100000	0.641519	0.636614	0.637411
sc1610hr1701	149923_57	82048247	1	T	C	0.045	0.158005	0.102491	100000	100000	0.125237	0.119767	0.123284
sc1610hr1701	150438_193	83163572	4	T	C	0.046	-0.230904	0.112365	100000	100000	0.0415957	0.0386807	0.0417395
sc1610hr1701	152615_52	86985038	1	T	G	0.084	0.117048	0.0728309	100000	100000	0.110102	0.104957	0.108498
sc1610hr1701	156890_19	94998403	1	C	T	0.048	0.0638352	0.110398	100000	100000	0.563968	0.558237	0.559321
sc1610hr1701	158272_17	97313420	6	A	G	0.063	0.0481449	0.0981352	100000	100000	0.624418	0.61932	0.620176
sc1610hr1701	158929_70	98298428	0	T	G	0.083	0.0472888	0.0947436	100000	100000	0.618414	0.613249	0.614126
sc1610hr1701	158976_52	98378895	3	T	C	0.147	-0.0330893	0.0597544	100000	100000	0.58056	0.574994	0.576012
sc1610hr1701	160066_34	100234744	3	T	C	0.147	0.136125	0.0754032	16.1559	100000	0.0730079	0.100913	0.104456
sc1610hr1701	167632_72	116346502	6	G	A	0.083	0.101949	0.0843223	100000	100000	0.228527	0.221742	0.224735
sc1610hr1701	170838_137	122173899	3	G	T	0.056	-0.16041	0.10524	100000	100000	0.129529	0.123974	0.127481
sc1610hr1701	170985_104	122475917	2	C	T	0.058	-0.120434	0.0968067	100000	100000	0.215389	0.208702	0.21178
sc1610hr1701	173676_70	127117841	6	G	A	0.06	-0.0987102	0.103892	100000	100000	0.343559	0.336494	0.338733
sc1651hr1746	1000766_151	3510662	2	T	C	0.117	0.190408	0.0875454	100000	100000	0.0311787	0.0287763	0.0315684
sc1651hr1746	1000860_6	3646534	4	C	T	0.056	-0.102873	0.121742	100000	100000	0.399431	0.392519	0.394418
sc1651hr1746	1002906_190	6050689	1	G	A	0.3	-0.0932735	0.0659261	6.97017	100000	0.159166	0.328894	0.331182
sc1651hr1746	1002921_149	6070342	5	T	C	0.166	-0.0678251	0.0796385	100000	100000	0.395741	0.388815	0.390734
sc1651hr1746	1002921_158	6070333	3	T	C	0.193	0.0202063	0.0679739	100000	100000	0.76667	0.763332	0.763777
sc1651hr1746	1002921_174	6070317	6	G	T	0.447	-0.00771726	0.0551246	100000	100000	0.888848	0.88722	0.887412
sc1651hr1746	1002986_240	6176859	4	T	C	0.207	-0.0889519	0.0668131	100000	100000	0.185066	0.178673	0.181933
sc1651hr1746	1002986_244	6176863	5	A	C	0.248	-0.0404091	0.0600494	100000	100000	0.502013	0.495731	0.497088
sc1651hr1746	1002986_252	6176871	2	A	G	0.205	0.0688915	0.0640351	100000	100000	0.283704	0.276667	0.279297
sc1651hr1746	1002986_285	6176904	2	C	T	0.114	0.0913825	0.0821671	100000	100000	0.267828	0.260839	0.263574
sc1651hr1746	1002987_109	6176513	5	G	C	0.139	-0.0531263	0.0788174	100000	100000	0.501308	0.495021	0.49638
sc1651hr1746	1002987_137	6176485	5	T	C	0.093	-0.178163	0.105153	100000	100000	0.0922541	0.0875552	0.0910862
sc1651hr1746	1003403_18	6572762	0	C	T	0.083	0.0251854	0.0945675	100000	100000	0.790352	0.787336	0.787726
sc1651hr1746	1003403_223	6572557	7	C	T	0.403	0.0518074	0.0533449	100000	100000	0.333003	0.325926	0.328233
sc1651hr1746	1003403_63	6572717	6	G	A	0.513	-0.0154483	0.0550844	100000	100000	0.779515	0.776351	0.776765
sc1651hr1746	1003427_300	6600943	6	A	G	0.077	-0.00449835	0.105871	100000	100000	0.966165	0.965666	0.965723
sc1651hr1746	1003427_317	6600960	6	T	C	0.053	0.0512203	0.153177	100000	100000	0.738548	0.734838	0.735353
sc1651hr1746	1003427_337	6600980	5	C	A	0.063	-0.1306	0.109599	100000	100000	0.235269	0.22844	0.23139
sc1651hr1746	1003427_375	6601018	5	T	C	0.099	0.0593455	0.0969932	100000	100000	0.54155	0.535608	0.536785
sc1651hr1746	1003428_186	6600460	4	T	C	0.138	0.0499489	0.0783745	100000	100000	0.524881	0.518791	0.520041
sc1651hr1746	1003428_234	6600412	1	A	G	0.052	0.149748	0.116058	100000	100000	0.198911	0.192372	0.195551
sc1651hr1746	1003428_76	6600570	3	G	A	0.101	0.11474	0.0832919	100000	100000	0.170362	0.16415	0.16749
sc1651hr1746	1003592_43	6742809	5	G	A	0.123	0.0702356	0.0867837	100000	100000	0.419598	0.412777	0.41456
sc1651hr1746	1003645_291	6788377	1	C	T	0.052	-0.0143365	0.113802	100000	100000	0.899916	0.898449	0.89862
sc1651hr1746	1003645_359	6788445	7	A	C	0.211	0.0169012	0.0683636	100000	100000	0.805067	0.802253	0.802611
sc1651hr1746	1003646_133	6787956	3	A	G	0.088	-0.00349854	0.0911175	100000	100000	0.969422	0.968972	0.969023
sc1651hr1746	1003646_29	6788060	4	T	G	0.069	0.111556	0.0977971	100000	100000	0.255796	0.248856	0.251671
sc1651hr1746	1003736_255	6878835	5	T	C	0.126	0.0649955	0.0881161	100000	100000	0.461887	0.455313	0.456867
sc1651hr1746	1003744_118	6885786	4	C	A	0.48	0.0380288	0.0572738	100000	100000	0.507707	0.501472	0.502801
sc1651hr1746	1003744_195	6885863	0	A	G	0.08	0.0558411	0.104051	100000	100000	0.59228	0.586835	0.587808
sc1651hr1746	1003744_196	6885864	2	A	G	0.175	-0.00257945	0.0688578	100000	100000	0.970167	0.969727	0.969777
sc1651hr1746	1004376_183	7548354	4	G	A	0.164	-0.105429	0.0742115	100000	100000	0.157467	0.151436	0.154838
sc1651hr1746	1004405_69	7561793	7	C	T	0.185	0.130549	0.0744126	100000	100000	0.0813793	0.0769904	0.0804882
sc1651hr1746	1004570_44	7687506	4	T	C	0.112	0.0729761	0.0987725	100000	100000	0.461149	0.45457	0.456128
sc1651hr1746	1004648_178	7760849	4	A	G	0.076	-0.0111445	0.0982261	100000	100000	0.909817	0.908494	0.908648
sc1651hr1746	1004648_242	7760785	6	T	A	0.113	-0.00346597	0.0872401	100000	100000	0.968361	0.967895	0.967948
sc1651hr1746	1005141_10	8283061	5	G	A	0.139	-0.0553356	0.0737885	100000	100000	0.454461	0.447838	0.449432
sc1651hr1746	1005321_230	8446939	7	C	G	0.05	0.238609	0.119662	100000	100000	0.0479374	0.0447422	0.0479206
sc1651hr1746	1005358_82	8473590	1	T	C	0.09	-0.0788468	0.0910028	100000	100000	0.387624	0.380667	0.382635
sc1651hr1746	1005494_176	8615794	4	T	C	0.049	0.0377617	0.121001	100000	100000	0.755409	0.751921	0.752393
sc1651hr1746	1005693_130	8774689	6	T	C	0.24	0.0699979	0.0629129	100000	100000	0.267629	0.260641	0.263378
sc1651hr1746	1006235_62	9278947	6	G	A	0.41	-0.0603615	0.0446048	100000	100000	0.177985	0.171676	0.174975
sc1651hr1746	1006380_12	9418966	7	C	G	0.164	-0.0590986	0.0716598	100000	100000	0.410828	0.403966	0.405798
sc1651hr1746	1006493_180	9532451	6	T	C	0.07	-0.0256276	0.0757518	100000	100000	0.735597	0.731849	0.73237
sc1651hr1746	1006493_76	9532555	2	C	A	0.091	0.202289	0.0778146	100000	100000	0.0102524	0.00918678	0.0109192
sc1651hr1746	1006830_13	9929829	1	T	C	0.094	-0.0559673	0.0990685	100000	100000	0.572951	0.567308	0.568356
sc1651hr1746	1007599_118	10799242	6	T	C	0.093	-0.00096746	0.0902782	100000	100000	0.991464	0.991338	0.991352
sc1651hr1746	1007793_108	10979301	4	T	C	0.253	-0.0393127	0.0644879	100000	100000	0.543028	0.537099	0.53827
sc1651hr1746	1007793_187	10979222	3	A	G	0.082	-0.0772978	0.0987604	100000	100000	0.435032	0.428294	0.429991
sc1651hr1746	1007793_22	10979387	4	T	C	0.181	0.0908573	0.0686441	100000	100000	0.187623	0.181202	0.184448
sc1651hr1746	1007793_269	10979140	2	T	C	0.123	-0.156156	0.0872293	100000	100000	0.0754166	0.0712119	0.0746801
sc1651hr1746	1007793_7	10979402	2	G	T	0.091	0.128071	0.106159	100000	100000	0.229532	0.22274	0.225727
sc1651hr1746	1008041_239	11206986	5	G	A	0.152	0.048973	0.0743955	100000	100000	0.511354	0.505149	0.506461
sc1651hr1746	1008326_144	11496623	0	T	C	0.083	-0.0233624	0.0997917	100000	100000	0.815214	0.81254	0.812876
sc1651hr1746	1008326_229	11496708	5	T	A	0.235	-0.0255192	0.0675074	100000	100000	0.705943	0.701814	0.702416
sc1651hr1746	1008326_41	11496520	3	T	G	0.147	-0.0152598	0.0767717	100000	100000	0.842709	0.840422	0.840701
sc1651hr1746	1008327_185	11496297	5	T	C	0.166	-0.0447994	0.0712785	100000	100000	0.530611	0.524571	0.525796
sc1651hr1746	1008327_259	11496223	2	T	A	0.068	0.205508	0.11471	100000	100000	0.0751957	0.070998	0.0744649
sc1651hr1746	1008468_228	11642990	2	T	C	0.12	0.0403539	0.0823186	100000	100000	0.624687	0.619592	0.620447
sc1651hr1746	1008468_53	11642815	5	C	T	0.242	-0.10892	0.0587597	100000	100000	0.0657286	0.0618471	0.065246
sc1651hr1746	1008531_112	11710522	7	C	T	0.208	0.0458692	0.0692988	100000	100000	0.509035	0.502811	0.504134
sc1651hr1746	1008531_188	11710446	1	A	G	0.09	-0.0192783	0.0969209	100000	100000	0.842601	0.840311	0.840591
sc1651hr1746	1008531_201	11710433	2	G	C	0.045	0.00841452	0.118835	100000	100000	0.943643	0.942814	0.942909
sc1651hr1746	1008567_135	11711271	7	T	C	0.07	0.0883091	0.110312	100000	100000	0.424646	0.417852	0.419606
sc1651hr1746	1008567_209	11711345	7	C	A	0.084	0.135646	0.0975057	100000	100000	0.166211	0.160054	0.163415
sc1651hr1746	1008585_78	11722963	1	G	C	0.084	-0.0363473	0.0929348	100000	100000	0.696267	0.692017	0.692646
sc1651hr1746	1008789_215	11936670	7	A	G	0.211	-0.0217647	0.0692858	100000	100000	0.753853	0.750345	0.750821
sc1651hr1746	1008790_232	11936226	3	A	G	0.17	-0.00619218	0.0787466	100000	100000	0.937427	0.936507	0.936612
sc1651hr1746	1008885_254	12048567	1	T	A	0.187	0.0247744	0.0721558	100000	100000	0.731813	0.728016	0.728547
sc1651hr1746	1008885_273	12048586	1	T	C	0.061	0.0574056	0.111392	100000	100000	0.607058	0.601769	0.602687
sc1651hr1746	1008885_43	12048356	1	G	C	0.226	0.00611738	0.0691562	100000	100000	0.929629	0.928595	0.928714
sc1651hr1746	1008886_182	12048134	1	T	C	0.048	-0.027416	0.119202	100000	100000	0.818404	0.815775	0.816104
sc1651hr1746	1009263_234	12444789	4	T	C	0.069	0.144466	0.106014	100000	100000	0.17499	0.168718	0.172034
sc1651hr1746	1009263_307	12444862	3	A	G	0.062	0.00910959	0.113786	100000	100000	0.936296	0.935359	0.935466
sc1651hr1746	1009263_49	12444604	4	A	T	0.141	0.0524132	0.0761862	100000	100000	0.492526	0.48617	0.487571
sc1651hr1746	1009532_59	12688778	3	G	A	0.085	-0.00847771	0.106783	100000	100000	0.936825	0.935896	0.936003
sc1651hr1746	1009568_14	12735800	4	T	C	0.109	-0.0470448	0.0852226	100000	100000	0.581744	0.57619	0.577203
sc1651hr1746	1009723_122	12915042	3	A	T	0.209	-0.0426475	0.0700396	100000	100000	0.543496	0.537571	0.53874
sc1651hr1746	1009723_136	12915028	5	G	A	0.199	0.0904258	0.0726205	100000	100000	0.214981	0.208297	0.211377
sc1651hr1746	1009723_81	12915083	0	C	T	0.147	0.00782335	0.0856838	100000	100000	0.927371	0.926303	0.926426
sc1651hr1746	1009757_239	12942721	4	T	C	0.266	0.102875	0.0592481	100000	100000	0.0845278	0.0800458	0.0835558
sc1651hr1746	1009870_124	13058337	3	A	C	0.042	-0.0597947	0.140852	100000	100000	0.671787	0.667238	0.667939
sc1651hr1746	1009974_105	13175221	7	T	C	0.188	0.0823792	0.0712225	100000	100000	0.249232	0.242323	0.245182
sc1651hr1746	1009974_27	13175299	4	A	C	0.059	0.0729805	0.115597	100000	100000	0.52877	0.522713	0.523946
sc1651hr1746	1010008_309	13213883	7	C	T	0.064	-0.153842	0.110262	100000	100000	0.164978	0.158839	0.162206
sc1651hr1746	1010008_41	13213615	5	G	A	0.05	-0.191224	0.106418	7.16683	100000	0.0743347	0.170021	0.173329
sc1651hr1746	1010030_131	13232908	3	T	C	0.16	0.00600965	0.0705465	100000	100000	0.932225	0.931228	0.931343
sc1651hr1746	1010030_194	13232845	5	C	T	0.215	-0.0101769	0.0641874	100000	100000	0.874234	0.872396	0.872614
sc1651hr1746	1010237_15	13408106	6	G	C	0.137	0.068912	0.0829394	100000	100000	0.40735	0.400472	0.402324
sc1651hr1746	1010237_33	13408124	2	C	T	0.13	0.050432	0.0765287	100000	100000	0.510896	0.504686	0.506001
sc1651hr1746	1010256_145	13416526	5	G	A	0.073	0.0825087	0.106962	100000	100000	0.441677	0.434976	0.436637
sc1651hr1746	1010500_301	13683844	6	A	G	0.08	-0.153704	0.0934428	8.09141	100000	0.102057	0.178566	0.181826
sc1651hr1746	1010673_64	13855908	3	T	G	0.085	-0.128958	0.0849711	100000	100000	0.131176	0.12559	0.129091
sc1651hr1746	1010673_81	13855925	5	T	C	0.189	-0.0246982	0.0636157	100000	100000	0.698381	0.694159	0.694781
sc1651hr1746	1010674_129	13855718	4	T	C	0.125	0.146499	0.0797372	100000	100000	0.0681221	0.0641578	0.0675765
sc1651hr1746	1010674_50	13855797	1	G	C	0.074	0.0551711	0.10865	100000	100000	0.612338	0.607107	0.608005
sc1651hr1746	1010740_63	13911433	2	T	C	0.097	-0.107801	0.0890076	100000	100000	0.22772	0.22094	0.223939
sc1651hr1746	1010811_297	13960232	4	T	C	0.053	0.0953573	0.119921	100000	100000	0.427755	0.420977	0.422714
sc1651hr1746	1010811_39	13960490	3	T	C	0.052	-0.133733	0.120077	100000	100000	0.267153	0.260166	0.262906
sc1651hr1746	1010971_119	14121760	3	T	A	0.049	0.0827751	0.122499	100000	100000	0.500245	0.493949	0.495314
sc1651hr1746	1010971_30	14121849	7	T	C	0.188	-0.00341762	0.0703918	100000	100000	0.961341	0.960771	0.960836
sc1651hr1746	1011007_264	14145481	2	C	G	0.052	0.0280168	0.136317	100000	100000	0.837436	0.835074	0.835364
sc1651hr1746	1011007_45	14145262	2	A	G	0.081	-0.0502298	0.101971	100000	100000	0.623015	0.6179	0.618761
sc1651hr1746	1011007_75	14145292	6	T	C	0.14	0.0309126	0.079209	100000	100000	0.696886	0.692644	0.693271
sc1651hr1746	1011007_78	14145295	5	C	T	0.166	0.0135753	0.0730614	100000	100000	0.852843	0.8507	0.850959
sc1651hr1746	1011008_47	14145173	5	T	C	0.05	-0.160572	0.12692	100000	100000	0.207757	0.201135	0.20426
sc1651hr1746	1011320_11	14425847	7	C	T	0.074	0.0105134	0.109856	100000	100000	0.923883	0.922765	0.922894
sc1651hr1746	1011970_137	15075087	1	C	T	0.09	-0.0263017	0.102561	100000	100000	0.797951	0.795038	0.795412
sc1651hr1746	1011970_193	15075143	2	T	C	0.055	-0.116617	0.122208	100000	100000	0.341471	0.334403	0.336655
sc1651hr1746	1011970_47	15074997	7	C	T	0.299	0.0311281	0.0594858	100000	100000	0.601537	0.596189	0.597127
sc1651hr1746	1011971_130	15074823	7	T	C	0.198	0.0325733	0.065628	100000	100000	0.620377	0.615233	0.616103
sc1651hr1746	1011971_217	15074736	4	A	C	0.105	0.0649335	0.0779727	100000	100000	0.40628	0.399398	0.401256
sc1651hr1746	1011976_196	15080363	3	A	G	0.078	0.115722	0.0879735	100000	100000	0.190349	0.183898	0.187128
sc1651hr1746	1011976_85	15080252	2	G	T	0.065	0.0308489	0.100086	100000	100000	0.758334	0.754885	0.75535
sc1651hr1746	1011983_113	15085468	6	G	A	0.073	-0.121357	0.101253	100000	100000	0.232569	0.225757	0.228724
sc1651hr1746	1011983_241	15085340	4	G	A	0.099	0.129926	0.0842024	100000	100000	0.124906	0.119443	0.122961
sc1651hr1746	1012020_38	15119966	2	T	C	0.055	-0.0356317	0.123979	100000	100000	0.774197	0.770961	0.771388
sc1651hr1746	1012021_18	15119913	2	A	G	0.045	0.0990403	0.122242	100000	100000	0.419092	0.412269	0.414055
sc1651hr1746	1012021_51	15119880	6	A	G	0.243	0.0646146	0.0715861	100000	100000	0.368159	0.361142	0.363227
sc1651hr1746	1012056_131	15143259	4	G	T	0.22	-0.128703	0.0580739	100000	100000	0.0281637	0.0259243	0.0286177
sc1651hr1746	1012056_208	15143336	4	A	G	0.105	-0.152684	0.0872368	100000	100000	0.0820969	0.0776866	0.0811873
sc1651hr1746	1012056_91	15143219	5	T	C	0.119	0.0297108	0.0839164	100000	100000	0.72379	0.719889	0.720442
sc1651hr1746	1012057_37	15143094	1	A	C	0.065	-0.00205037	0.107903	100000	100000	0.984865	0.984641	0.984667
sc1651hr1746	1012059_96	15146461	5	T	C	0.073	0.19832	0.103235	100000	100000	0.0565971	0.0530512	0.0563548
sc1651hr1746	1012060_29	15146339	5	C	T	0.146	-0.049403	0.0771689	100000	100000	0.523011	0.516903	0.518163
sc1651hr1746	1012138_196	15243976	0	G	A	0.125	-0.0135304	0.0900593	100000	100000	0.880775	0.879031	0.879237
sc1651hr1746	1012138_210	15243962	0	C	T	0.042	-0.00971428	0.11908	100000	100000	0.93509	0.934135	0.934245
sc1651hr1746	1012138_91	15244081	3	A	G	0.346	-0.0269197	0.0596128	100000	100000	0.652219	0.647437	0.6482
sc1651hr1746	1012138_99	15244073	2	A	G	0.153	0.0240263	0.0726024	100000	100000	0.741153	0.737478	0.737985
sc1651hr1746	1012600_225	15743099	2	A	G	0.078	0.0665125	0.099272	100000	100000	0.503872	0.497606	0.498953
sc1651hr1746	1012600_244	15743080	1	C	T	0.19	-0.0310095	0.0693621	100000	100000	0.655463	0.65072	0.651472
sc1651hr1746	1012600_63	15743261	4	G	A	0.503	-0.0150763	0.0535442	100000	100000	0.778658	0.775482	0.775899
sc1651hr1746	1012874_54	16030933	4	T	C	0.049	0.113575	0.127089	100000	100000	0.372916	0.365911	0.367968
sc1651hr1746	1013257_111	16436303	4	G	C	0.062	-0.115353	0.101468	100000	100000	0.257395	0.250447	0.253252
sc1651hr1746	1013257_12	16436402	4	G	A	0.089	-0.166161	0.0910363	100000	100000	0.0699311	0.0659056	0.069338
sc1651hr1746	1013257_17	16436397	7	G	T	0.141	-0.206855	0.0752583	100000	100000	0.0067101	0.00594427	0.00733493
sc1651hr1746	1013257_249	16436165	4	T	C	0.056	-0.0726216	0.106237	100000	100000	0.495281	0.488947	0.490335
sc1651hr1746	1013257_83	16436331	6	C	T	0.16	-0.112033	0.0759133	100000	100000	0.142065	0.136282	0.139748
sc1651hr1746	1013294_168	16466954	5	T	C	0.377	0.0161424	0.0606754	100000	100000	0.790565	0.787551	0.787941
sc1651hr1746	1013294_41	16466827	1	G	A	0.142	-0.120614	0.0801186	100000	100000	0.134287	0.128642	0.132134
sc1651hr1746	1013433_84	16581680	3	C	T	0.33	-0.033677	0.0567756	100000	100000	0.553955	0.548128	0.549253
sc1651hr1746	1013514_162	16664980	5	A	G	0.152	0.0400173	0.0730947	100000	100000	0.584857	0.579335	0.580336
sc1651hr1746	1013514_56	16664874	3	T	C	0.105	-0.0114723	0.0847972	100000	100000	0.89256	0.890987	0.891171
sc1651hr1746	1013514_74	16664892	5	T	C	0.493	0.0614653	0.0602905	100000	100000	0.309593	0.302516	0.304975
sc1651hr1746	1013515_317	16664504	2	A	G	0.244	0.0553246	0.0665689	100000	100000	0.407228	0.400349	0.402202
sc1651hr1746	1013515_325	16664496	2	T	C	0.192	-0.033839	0.0753594	100000	100000	0.654046	0.649286	0.650043
sc1651hr1746	1013644_135	16770172	7	A	C	0.245	-0.0280468	0.0656634	100000	100000	0.669889	0.665317	0.666024
sc1651hr1746	1013710_187	16839974	3	C	T	0.477	0.00331306	0.051892	100000	100000	0.949177	0.948429	0.948515
sc1651hr1746	1013710_234	16839927	1	T	A	0.1	-0.125516	0.0937745	100000	100000	0.182737	0.176371	0.179644
sc1651hr1746	1013986_52	17129188	6	T	C	0.063	0.00912715	0.0730459	100000	100000	0.900728	0.899272	0.899442
sc1651hr1746	1014042_180	17191796	4	C	G	0.062	-0.0711453	0.112108	100000	100000	0.526636	0.52056	0.521803
sc1651hr1746	1014042_94	17191882	5	A	G	0.391	-0.0034617	0.0569337	100000	100000	0.951597	0.950884	0.950965
sc1651hr1746	1014381_60	17616411	2	A	G	0.068	-0.058597	0.101752	100000	100000	0.565547	0.559832	0.560909
sc1651hr1746	1014402_28	17629918	5	C	T	0.129	0.0545345	0.0880171	100000	100000	0.536455	0.530467	0.531666
sc1651hr1746	1014468_192	17681243	5	A	G	0.142	0.0198267	0.0799259	100000	100000	0.80442	0.801597	0.801956
sc1651hr1746	1014468_258	17681309	4	T	C	0.062	0.0249092	0.107729	100000	100000	0.817454	0.814812	0.815143
sc1651hr1746	1014468_52	17681103	1	A	G	0.065	0.029227	0.128068	100000	100000	0.819786	0.817177	0.817503
sc1651hr1746	1014468_64	17681115	1	A	G	0.071	-0.0420061	0.118669	100000	100000	0.723847	0.719947	0.720499
sc1651hr1746	1014468_80	17681131	0	T	C	0.08	-0.164122	0.0866019	6.83471	100000	0.0599739	0.147931	0.151349
sc1651hr1746	1014626_123	17810990	3	A	G	0.127	0.00862532	0.101387	100000	100000	0.932315	0.93132	0.931434
sc1651hr1746	1014626_68	17810935	7	T	C	0.336	-0.0326071	0.0615348	100000	100000	0.596956	0.59156	0.592515
sc1651hr1746	1014829_123	18069140	3	T	G	0.088	-0.114567	0.0916879	100000	100000	0.213391	0.206721	0.209811
sc1651hr1746	1014830_137	18068883	1	T	C	0.071	-0.117041	0.0940859	100000	100000	0.21542	0.208733	0.21181
sc1651hr1746	1014830_187	18068833	0	A	G	0.103	-0.0769821	0.0840227	100000	100000	0.36101	0.353976	0.356105
sc1651hr1746	1014844_65	18078118	6	T	G	0.08	0.16008	0.0938477	100000	100000	0.0900991	0.0854591	0.0889855
sc1651hr1746	1014877_233	18110388	6	G	A	0.12	-0.0314727	0.0784888	100000	100000	0.688995	0.684656	0.685306
sc1651hr1746	1015094_197	18280247	4	G	A	0.109	0.0430293	0.0866499	100000	100000	0.620197	0.615051	0.615922
sc1651hr1746	1015393_111	18566193	1	A	G	0.058	-0.0844663	0.106071	100000	100000	0.42709	0.420308	0.422048
sc1651hr1746	1015393_193	18566111	4	G	A	0.125	-0.0150982	0.0900634	100000	100000	0.867089	0.865149	0.865381
sc1651hr1746	1015393_78	18566226	1	T	C	0.058	-0.0610473	0.110355	100000	100000	0.580946	0.575384	0.5764
sc1651hr1746	1015460_120	18643092	3	A	G	0.059	0.0120018	0.114239	100000	100000	0.916468	0.915241	0.915383
sc1651hr1746	1015460_15	18642987	2	A	G	0.058	-0.116926	0.110081	100000	100000	0.289838	0.282788	0.285377
sc1651hr1746	1015501_25	18683355	6	C	A	0.197	0.0601305	0.069839	100000	100000	0.390601	0.383655	0.385605
sc1651hr1746	1015501_59	18683389	7	G	C	0.279	-0.132109	0.0576933	6.87471	100000	0.0234064	0.0394367	0.042512
sc1651hr1746	1015665_31	18862900	1	T	C	0.087	-0.0941368	0.0969658	100000	100000	0.333178	0.326102	0.328407
sc1651hr1746	1015991_181	19178721	4	G	C	0.158	-0.0303018	0.0713983	100000	100000	0.671871	0.667323	0.668024
sc1651hr1746	1015991_186	19178726	7	G	C	0.282	-0.000704296	0.0609986	100000	100000	0.990803	0.990667	0.990683
sc1651hr1746	1016029_132	19215562	4	T	C	0.257	-0.0142076	0.0617781	100000	100000	0.818418	0.81579	0.816119
sc1651hr1746	1016029_151	19215581	7	T	C	0.416	0.0445133	0.0537056	100000	100000	0.408496	0.401622	0.403468
sc1651hr1746	1016029_195	19215625	7	T	C	0.326	-0.0196168	0.0518124	100000	100000	0.705504	0.70137	0.701973
sc1651hr1746	1016030_146	19215287	3	A	G	0.065	-0.0712861	0.113909	100000	100000	0.532374	0.526349	0.527566
sc1651hr1746	1016036_12	19221907	5	A	G	0.073	0.0424328	0.10591	100000	100000	0.68924	0.684904	0.685553
sc1651hr1746	1016345_122	19517823	2	T	C	0.071	-0.163682	0.107314	100000	100000	0.12927	0.12372	0.127227
sc1651hr1746	1016345_156	19517857	2	C	T	0.062	0.296314	0.114011	100000	100000	0.0102708	0.00920376	0.0109377
sc1651hr1746	1016363_106	19537752	7	T	A	0.07	-0.0598563	0.103596	100000	100000	0.564264	0.558536	0.559619
sc1651hr1746	1016363_14	19537844	4	T	C	0.102	0.103769	0.0810469	100000	100000	0.20237	0.195798	0.198956
sc1651hr1746	1017289_199	20646647	1	A	G	0.068	0.00422293	0.106607	100000	100000	0.968454	0.96799	0.968043
sc1651hr1746	1017289_62	20646784	3	G	A	0.085	-0.123398	0.0960739	100000	100000	0.200952	0.194393	0.19756
sc1651hr1746	1017803_117	21512372	5	G	A	0.351	0.0118688	0.0569632	100000	100000	0.835227	0.832834	0.833129
sc1651hr1746	1017803_12	21512477	6	G	A	0.257	0.0418698	0.061261	100000	100000	0.495353	0.48902	0.490407
sc1651hr1746	1017824_261	21545775	6	T	G	0.26	0.0321117	0.0567509	100000	100000	0.57234	0.566692	0.567742
sc1651hr1746	1017824_291	21545805	2	G	A	0.088	0.175548	0.0887679	100000	100000	0.0497818	0.046509	0.0497174
sc1651hr1746	1017824_45	21545559	1	A	G	0.065	-0.138221	0.106758	100000	100000	0.19738	0.190856	0.194044
sc1651hr1746	1017999_169	21913490	2	T	C	0.062	0.0612677	0.102143	100000	100000	0.54952	0.543651	0.544794
sc1651hr1746	1017999_182	21913503	1	G	A	0.065	0.080535	0.101997	100000	100000	0.431001	0.42424	0.425959
sc1651hr1746	1017999_252	21913573	4	G	A	0.158	-0.0179488	0.0702131	100000	100000	0.798579	0.795676	0.796048
sc1651hr1746	1017999_83	21913404	3	A	G	0.098	-0.0930315	0.0866862	100000	100000	0.284883	0.277843	0.280465
sc1651hr1746	1018319_110	22478258	4	G	A	0.178	0.0284016	0.0689442	100000	100000	0.680956	0.676518	0.677191
sc1651hr1746	1018319_192	22478176	3	C	A	0.065	0.0491825	0.118433	100000	100000	0.678526	0.674058	0.674739
sc1651hr1746	1018319_8	22478360	6	T	G	0.173	-0.0196431	0.0674433	100000	100000	0.771254	0.767979	0.768413
sc1651hr1746	1019283_77	24314552	4	T	G	0.072	0.0790917	0.108367	100000	100000	0.466603	0.46006	0.46159
sc1651hr1746	1019284_14	24314908	5	T	C	0.255	-0.111236	0.0671593	100000	100000	0.099724	0.0948295	0.0983707
sc1651hr1746	1019284_23	24314917	5	A	G	0.434	0.0616419	0.0533425	100000	100000	0.249663	0.242752	0.245608
sc1651hr1746	1019553_85	24935532	6	A	G	0.167	0.141843	0.0782213	100000	100000	0.0717499	0.0676638	0.0711091
sc1651hr1746	1019614_111	25053678	6	A	G	0.307	-0.0178996	0.05229	100000	100000	0.732587	0.7288	0.729329
sc1651hr1746	1020508_81	26390622	4	A	G	0.076	0.0707257	0.0946072	100000	100000	0.455873	0.44926	0.450846
sc1651hr1746	1020508_90	26390631	5	T	C	0.076	0.190145	0.0985043	100000	100000	0.0554287	0.0519282	0.0552172
sc1651hr1746	1020621_182	26522284	7	A	G	0.252	-0.107145	0.0597513	100000	100000	0.0749332	0.0707439	0.0742093
sc1651hr1746	1020621_64	26522402	5	T	C	0.354	-0.0692392	0.0540981	100000	100000	0.202536	0.195962	0.199119
sc1651hr1746	1020845_219	26848305	4	T	C	0.151	-0.0441323	0.0727639	100000	100000	0.545079	0.539168	0.540331
sc1651hr1746	1020974_172	27041632	2	A	G	0.068	0.13559	0.112419	100000	100000	0.22965	0.222857	0.225843
sc1651hr1746	1021669_107	28074908	2	C	T	0.231	-0.0254072	0.0676448	100000	100000	0.70774	0.703634	0.704231
sc1651hr1746	1021669_243	28074772	1	A	G	0.09	0.187444	0.0899441	100000	100000	0.0388334	0.0360474	0.0390451
sc1651hr1746	1021712_218	28116838	2	T	C	0.055	0.0235604	0.0748147	100000	100000	0.753257	0.749741	0.750218
sc1651hr1746	1021712_24	28117032	6	G	A	0.19	0.0358745	0.0620708	100000	100000	0.564146	0.558417	0.5595
sc1651hr1746	1021750_122	28159109	7	T	C	0.101	0.0392677	0.0844946	100000	100000	0.642785	0.637895	0.638688
sc1651hr1746	1021750_43	28159188	7	C	A	0.121	0.0556181	0.0801079	100000	100000	0.48856	0.482175	0.483595
sc1651hr1746	1021861_117	28312568	4	T	C	0.457	0.0203717	0.05244	100000	100000	0.698207	0.693982	0.694605
sc1651hr1746	1021861_136	28312549	2	A	G	0.065	0.0312557	0.105671	100000	100000	0.767799	0.764477	0.764919
sc1651hr1746	1021861_25	28312660	3	C	T	0.085	-0.12578	0.0875571	100000	100000	0.152902	0.146941	0.150363
sc1651hr1746	1021957_122	28439409	5	G	T	0.066	0.0852128	0.1129	100000	100000	0.45156	0.444919	0.446528
sc1651hr1746	1021958_190	28439100	4	A	G	0.102	-0.111187	0.0849462	100000	100000	0.19254	0.186066	0.189283
sc1651hr1746	1022028_118	28542449	7	A	T	0.372	0.0653963	0.0539216	100000	100000	0.227087	0.220312	0.223315
sc1651hr1746	1022028_47	28542378	3	G	C	0.118	-0.271585	0.0831388	100000	100000	0.00134523	0.00114041	0.00167878
sc1651hr1746	1022028_6	28542337	3	C	T	0.078	-0.296237	0.0944594	100000	100000	0.00205575	0.00176324	0.00246457
sc1651hr1746	1022105_212	28658762	4	A	G	0.056	0.20296	0.118576	100000	100000	0.0890015	0.084392	0.0879157
sc1651hr1746	1022117_71	28670665	2	T	C	0.12	-0.0599042	0.0913489	100000	100000	0.512961	0.506769	0.508074
sc1651hr1746	1022327_121	28978493	2	A	G	0.315	0.0198373	0.0568483	100000	100000	0.727609	0.723757	0.7243
sc1651hr1746	1022327_212	28978584	2	T	C	0.12	-0.0429926	0.0759401	100000	100000	0.572135	0.566484	0.567535
sc1651hr1746	1022327_8	28978380	2	T	C	0.169	0.080187	0.0773969	100000	100000	0.301824	0.294755	0.297265
sc1651hr1746	1022334_123	28981570	4	T	C	0.23	0.00586051	0.0639365	100000	100000	0.927088	0.926016	0.92614
sc1651hr1746	1022334_46	28981647	3	A	G	0.405	0.0112312	0.0546957	100000	100000	0.837582	0.835222	0.835511
sc1651hr1746	1022334_73	28981620	3	A	G	0.124	-0.145743	0.0837846	6.04301	100000	0.083972	0.234814	0.237722
sc1651hr1746	1022365_58	29021623	3	T	C	0.18	0.0100483	0.071262	100000	100000	0.888053	0.886414	0.886607
sc1651hr1746	1022506_17	29201917	5	A	C	0.06	0.00978473	0.105171	100000	100000	0.925997	0.92491	0.925035
sc1651hr1746	1022648_62	29350780	7	A	G	0.228	0.0183179	0.0650441	100000	100000	0.778615	0.775439	0.775856
sc1651hr1746	1022648_90	29350808	5	A	C	0.139	0.0502733	0.0736436	100000	100000	0.495863	0.489533	0.490919
sc1651hr1746	1022652_104	29354356	5	T	C	0.487	-0.0046044	0.0516407	100000	100000	0.92907	0.928028	0.928148
sc1651hr1746	1022652_107	29354359	2	G	C	0.055	0.193341	0.124123	100000	100000	0.121394	0.116003	0.119528
sc1651hr1746	1022652_28	29354280	4	T	C	0.372	-0.0397001	0.0518912	100000	100000	0.445419	0.438741	0.440382
sc1651hr1746	1022652_55	29354307	2	T	G	0.071	0.0661477	0.0954444	100000	100000	0.489336	0.482956	0.484373
sc1651hr1746	1022652_58	29354310	3	T	C	0.108	0.0813795	0.0880856	100000	100000	0.357019	0.349976	0.352131
sc1651hr1746	1022652_83	29354335	3	T	C	0.118	-0.129422	0.0780714	6.93981	100000	0.0994317	0.215502	0.218536
sc1651hr1746	1022814_109	29514199	7	C	A	0.074	-0.0900788	0.10365	100000	100000	0.38618	0.379218	0.381194
sc1651hr1746	1022822_26	29518277	6	A	G	0.063	-0.00721573	0.0980227	100000	100000	0.941415	0.940553	0.940652
sc1651hr1746	1022972_183	29683768	3	T	C	0.092	0.122056	0.0954656	100000	100000	0.203009	0.196431	0.199585
sc1651hr1746	1022972_192	29683777	7	C	G	0.188	-0.0563749	0.070866	100000	100000	0.427555	0.420775	0.422513
sc1651hr1746	1022972_193	29683778	4	G	A	0.102	0.0919478	0.0931376	100000	100000	0.325101	0.318021	0.320378
sc1651hr1746	1022972_36	29683621	5	A	G	0.195	0.0707632	0.0683834	100000	100000	0.302405	0.295335	0.297841
sc1651hr1746	1022972_85	29683670	7	G	A	0.171	0.00641044	0.0688761	100000	100000	0.925969	0.924881	0.925006
sc1651hr1746	1023259_223	29936099	7	T	C	0.047	-0.0440887	0.124528	100000	100000	0.723794	0.719893	0.720446
sc1651hr1746	1023541_208	30193161	7	C	G	0.084	0.131349	0.0906205	8.93965	100000	0.149275	0.350731	0.352881
sc1651hr1746	1023541_99	30193270	5	A	C	0.093	-0.0994129	0.0915672	100000	100000	0.279338	0.272313	0.274971
sc1651hr1746	1023577_89	30226238	4	C	T	0.072	0.0623831	0.110119	100000	100000	0.571885	0.566232	0.567284
sc1651hr1746	1023616_239	30278981	5	T	G	0.053	0.0304848	0.112042	100000	100000	0.785926	0.782849	0.783249
sc1651hr1746	1023616_55	30278797	5	T	C	0.113	-0.0353298	0.0890956	100000	100000	0.692264	0.687965	0.688605
sc1651hr1746	1023616_70	30278812	4	A	G	0.079	-0.085255	0.0858605	100000	100000	0.322314	0.315233	0.317608
sc1651hr1746	1023693_37	30379546	5	C	T	0.076	0.0422237	0.0939762	100000	100000	0.653854	0.649092	0.649849
sc1651hr1746	1023962_169	30637450	5	T	C	0.079	-0.015648	0.0937432	100000	100000	0.867651	0.865719	0.86595
sc1651hr1746	1023962_17	30637602	6	C	T	0.203	-0.07503	0.0680508	100000	100000	0.271962	0.264959	0.267666
sc1651hr1746	1024086_31	30763766	3	C	T	0.046	0.0104848	0.120017	100000	100000	0.9305	0.929478	0.929595
sc1651hr1746	1025400_106	32010916	5	T	C	0.199	-0.00285766	0.0603403	100000	100000	0.962289	0.961734	0.961797
sc1651hr1746	1025400_137	32010885	1	T	C	0.126	-0.157959	0.0831495	100000	100000	0.059366	0.0557149	0.059051
sc1651hr1746	1025485_196	32083307	6	A	G	0.057	0.106787	0.115737	100000	100000	0.357643	0.350601	0.352751
sc1651hr1746	1025498_288	32096513	6	A	G	0.073	-0.0542374	0.106233	100000	100000	0.610405	0.605153	0.606059
sc1651hr1746	1025498_315	32096486	4	C	T	0.112	0.073703	0.0848398	100000	100000	0.386364	0.379402	0.381377
sc1651hr1746	1025498_326	32096475	5	A	G	0.106	0.103151	0.0822817	100000	100000	0.211902	0.205244	0.208344
sc1651hr1746	1025573_120	32202729	6	A	G	0.157	0.0108316	0.0730107	100000	100000	0.882258	0.880536	0.880739
sc1651hr1746	1025573_25	32202634	7	A	G	0.201	-0.0149187	0.0659459	100000	100000	0.821329	0.818741	0.819064
sc1651hr1746	1025573_42	32202651	4	G	A	0.095	0.077357	0.0978377	100000	100000	0.43037	0.423606	0.425329
sc1651hr1746	1025574_277	32202335	2	C	G	0.123	0.066001	0.0863346	100000	100000	0.445767	0.439091	0.44073
sc1651hr1746	1025772_147	32422127	6	A	G	0.233	-0.0279806	0.0663025	100000	100000	0.673611	0.669084	0.669779
sc1651hr1746	1025772_152	32422122	2	G	A	0.062	0.126248	0.108353	100000	100000	0.245781	0.238891	0.241772
sc1651hr1746	1025949_150	32553680	2	C	T	0.075	-0.144988	0.103383	100000	100000	0.162822	0.156713	0.16009
sc1651hr1746	1025949_156	32553686	3	T	C	0.052	-0.06961	0.157945	100000	100000	0.66004	0.655351	0.656089
sc1651hr1746	1026105_208	32721254	7	A	G	0.064	0.105051	0.114522	100000	100000	0.360437	0.353401	0.355534
sc1651hr1746	1026304_45	32953871	5	A	C	0.179	0.10262	0.067665	100000	100000	0.131449	0.125858	0.129358
sc1651hr1746	1026632_56	33294914	6	C	T	0.237	-0.0884581	0.0604898	100000	100000	0.145706	0.139861	0.143314
sc1651hr1746	1026997_123	33720551	1	C	A	0.071	0.117769	0.107603	100000	100000	0.27548	0.268465	0.27115
sc1651hr1746	1026997_14	33720660	7	A	G	0.272	-0.0257032	0.062526	100000	100000	0.681593	0.677163	0.677834
sc1651hr1746	1026997_150	33720524	7	C	T	0.423	0.084529	0.0517916	100000	100000	0.104729	0.0997105	0.103253
sc1651hr1746	1026997_168	33720506	6	G	T	0.307	-0.00159885	0.0592811	100000	100000	0.978518	0.978202	0.978238
sc1651hr1746	1026997_179	33720495	0	C	T	0.093	0.0163515	0.0889797	100000	100000	0.854441	0.85232	0.852577
sc1651hr1746	1026997_25	33720649	1	A	T	0.113	-0.0987938	0.085649	6.65342	100000	0.250527	0.693717	0.694341
sc1651hr1746	1026997_54	33720620	6	C	G	0.207	-0.132675	0.060208	5.73015	100000	0.0290564	0.110815	0.114349
sc1651hr1746	1027206_272	33950403	3	A	G	0.114	-0.138016	0.0768836	100000	100000	0.0746203	0.070441	0.0739045
sc1651hr1746	1027212_49	33957402	1	A	G	0.068	-0.167267	0.0995999	8.04403	100000	0.0951312	0.155138	0.158523
sc1651hr1746	1027212_7	33957444	1	C	T	0.077	-0.0621697	0.103296	100000	100000	0.548165	0.542284	0.543433
sc1651hr1746	1027805_204	34557999	3	C	G	0.088	-0.204438	0.0949905	7.97372	100000	0.0329603	0.0514085	0.0546904
sc1651hr1746	1027805_39	34558164	4	A	G	0.049	-0.161113	0.125521	100000	100000	0.20125	0.194688	0.197853
sc1651hr1746	1028147_202	34898006	7	T	C	0.07	-0.103444	0.100693	100000	100000	0.305899	0.298825	0.301308
sc1651hr1746	1028446_103	35284084	1	C	T	0.135	0.00275824	0.0808235	100000	100000	0.972821	0.97242	0.972466
sc1651hr1746	1028446_134	35284053	3	T	C	0.124	0.0872799	0.0872819	100000	100000	0.318911	0.31183	0.314227
sc1651hr1746	1028446_93	35284094	3	A	G	0.183	0.0778924	0.0731119	100000	100000	0.288391	0.281343	0.283942
sc1651hr1746	1029125_99	36010298	4	T	C	0.145	-0.00960885	0.0810193	100000	100000	0.905749	0.904367	0.904528
sc1651hr1746	1029499_42	36386691	5	C	T	0.043	0.0855807	0.120007	100000	100000	0.476859	0.470387	0.471866
sc1651hr1746	1029779_137	36684413	3	T	C	0.131	0.00484182	0.0792177	100000	100000	0.951344	0.950627	0.950709
sc1651hr1746	1029904_117	36793682	6	G	C	0.347	-0.0033866	0.0562381	100000	100000	0.95206	0.951355	0.951435
sc1651hr1746	1029904_160	36793725	7	A	G	0.399	-0.0153311	0.055402	100000	100000	0.782368	0.779242	0.77965
sc1651hr1746	1030330_225	37291030	3	G	A	0.304	-0.00924876	0.0614447	100000	100000	0.880553	0.878806	0.879012
sc1651hr1746	1030330_246	37291051	1	T	C	0.068	0.0460147	0.111122	100000	100000	0.679391	0.674934	0.675612
sc1651hr1746	1030503_57	37468713	3	T	C	0.069	0.0767982	0.105774	100000	100000	0.468921	0.462394	0.463912
sc1651hr1746	1030690_17	37658932	6	A	G	0.133	0.104259	0.0782241	100000	100000	0.184582	0.178196	0.181458
sc1651hr1746	1030780_16	37769593	6	A	G	0.117	0.0337884	0.085773	100000	100000	0.694186	0.689911	0.690546
sc1651hr1746	1031322_123	38558648	2	A	G	0.101	-0.0373255	0.0947569	100000	100000	0.694201	0.689926	0.690561
sc1651hr1746	1031322_56	38558715	2	C	T	0.071	-0.0430514	0.126985	100000	100000	0.735056	0.731301	0.731824
sc1651hr1746	1031434_24	38679549	0	G	A	0.109	-0.102909	0.0811751	100000	100000	0.20683	0.200216	0.203347
sc1651hr1746	1031435_280	38679248	6	A	G	0.077	-0.0429847	0.10039	100000	100000	0.669129	0.664547	0.665257
sc1651hr1746	1031481_348	38726633	5	A	C	0.129	0.0670719	0.0827261	100000	100000	0.418765	0.41194	0.413728
sc1651hr1746	1031689_102	38983430	1	G	A	0.087	0.0268776	0.0931311	100000	100000	0.773281	0.770033	0.770462
sc1651hr1746	1031689_248	38983284	2	T	C	0.292	0.0189594	0.0614916	100000	100000	0.758258	0.754808	0.755273
sc1651hr1746	1032247_43	39580470	7	T	C	0.064	-0.231834	0.117142	100000	100000	0.0496142	0.0463483	0.0495541
sc1651hr1746	1032318_121	39661257	2	T	C	0.097	-0.0202944	0.0830075	100000	100000	0.807182	0.804397	0.80475
sc1651hr1746	1032318_122	39661258	2	G	A	0.058	0.0311556	0.115718	100000	100000	0.788111	0.785064	0.785459
sc1651hr1746	1032318_213	39661349	4	G	A	0.178	0.0775443	0.0682259	100000	100000	0.257502	0.250555	0.253358
sc1651hr1746	1032336_237	39672592	0	T	A	0.234	-0.0701532	0.058875	100000	100000	0.23529	0.228461	0.231411
sc1651hr1746	1032336_239	39672594	0	A	G	0.087	-0.145238	0.0840063	100000	100000	0.0858585	0.081338	0.0848525
sc1651hr1746	1032489_50	39781151	5	C	T	0.132	0.0101301	0.090065	100000	100000	0.910594	0.909282	0.909435
sc1651hr1746	1032513_119	39809016	6	A	G	0.067	-0.0121836	0.0964769	100000	100000	0.899673	0.898202	0.898374
sc1651hr1746	1032598_145	39888259	5	A	T	0.06	-0.0317125	0.11048	100000	100000	0.77447	0.771238	0.771664
sc1651hr1746	1032651_103	39950010	4	G	A	0.128	-0.0221245	0.0916678	100000	100000	0.809605	0.806854	0.807201
sc1651hr1746	1032651_194	39949919	5	T	C	0.073	0.0978374	0.0976283	100000	100000	0.317868	0.310787	0.313192
sc1651hr1746	1032996_103	40260992	7	C	T	0.154	0.0994244	0.0745819	100000	100000	0.184497	0.178111	0.181374
sc1651hr1746	1032996_95	40261000	6	T	A	0.197	0.062106	0.0683008	100000	100000	0.364631	0.357605	0.359712
sc1651hr1746	1033063_64	40331842	4	T	G	0.444	-0.0403192	0.0568272	100000	100000	0.479098	0.472643	0.47411
sc1651hr1746	1033063_95	40331873	4	G	C	0.049	0.0381299	0.115251	100000	100000	0.741219	0.737544	0.738052
sc1651hr1746	1033064_129	40331652	3	T	C	0.454	0.00739184	0.0575186	100000	100000	0.897914	0.896417	0.896592
sc1651hr1746	1033064_242	40331539	1	A	G	0.097	0.0499392	0.0926008	100000	100000	0.590472	0.585008	0.585987
sc1651hr1746	1033064_60	40331721	3	G	T	0.5	0.0152892	0.0548682	100000	100000	0.780889	0.777744	0.778155
sc1651hr1746	1033531_302	40809526	5	A	G	0.076	-0.0563607	0.101761	100000	100000	0.580492	0.574925	0.575943
sc1651hr1746	1033594_78	40886236	5	T	C	0.142	0.00874947	0.0757993	100000	100000	0.908257	0.906911	0.907067
sc1651hr1746	1034006_266	41440098	3	C	A	0.059	-0.0205502	0.130141	100000	100000	0.87474	0.872909	0.873127
sc1651hr1746	1034006_72	41440292	5	C	T	0.106	-0.185677	0.0918014	100000	100000	0.044868	0.0418057	0.0449296
sc1651hr1746	1034006_81	41440283	6	T	G	0.147	0.0195337	0.0787705	100000	100000	0.804482	0.80166	0.802019
sc1651hr1746	1034008_211	41442801	3	C	T	0.088	-0.0335399	0.0946336	100000	100000	0.723517	0.719612	0.720166
sc1651hr1746	1034314_27	41853425	0	T	C	0.042	-0.166856	0.140671	100000	100000	0.237419	0.230576	0.233512
sc1651hr1746	1034379_108	41943087	4	T	C	0.132	0.118248	0.0772901	100000	100000	0.128115	0.122587	0.126097
sc1651hr1746	1034379_124	41943071	3	C	A	0.108	0.0464068	0.0909472	100000	100000	0.610609	0.605359	0.606264
sc1651hr1746	1034427_130	41994365	4	T	G	0.145	0.0651434	0.0743039	100000	100000	0.382025	0.375049	0.37705
sc1651hr1746	1034427_137	41994372	2	G	A	0.062	0.0892403	0.110093	100000	100000	0.418867	0.412043	0.41383
sc1651hr1746	1034428_212	41994026	6	G	A	0.44	0.0162626	0.0585695	100000	100000	0.781648	0.778513	0.778922
sc1651hr1746	1034428_218	41994020	3	C	T	0.092	0.0634765	0.100687	100000	100000	0.529359	0.523307	0.524538
sc1651hr1746	1034428_66	41994172	3	C	T	0.065	0.0865385	0.116267	100000	100000	0.457838	0.451237	0.452813
sc1651hr1746	1034428_72	41994166	6	C	G	0.23	0.0889181	0.0608569	100000	100000	0.146052	0.140201	0.143652
sc1651hr1746	1034475_118	42050078	5	T	G	0.248	0.0429031	0.0669761	100000	100000	0.522764	0.516655	0.517915
sc1651hr1746	1034687_115	42319181	6	T	C	0.117	0.0596742	0.0823987	100000	100000	0.470048	0.463529	0.465041
sc1651hr1746	1034721_130	42353951	7	G	A	0.211	0.0573654	0.0650947	100000	100000	0.379568	0.372584	0.3746
sc1651hr1746	1034721_200	42353881	7	A	G	0.131	0.0349249	0.0788454	100000	100000	0.658429	0.653721	0.654464
sc1651hr1746	1034735_169	42367446	5	G	T	0.182	-0.0222753	0.0742015	100000	100000	0.764434	0.761067	0.761517
sc1651hr1746	1034735_19	42367596	4	C	T	0.211	0.0320368	0.0660718	100000	100000	0.628461	0.623408	0.62425
sc1651hr1746	1034735_203	42367412	3	C	T	0.111	-0.134958	0.0921754	100000	100000	0.145219	0.139382	0.142836
sc1651hr1746	1034735_214	42367401	3	C	A	0.065	-0.00316765	0.0947679	100000	100000	0.973379	0.972987	0.973032
sc1651hr1746	1034735_76	42367539	2	A	G	0.149	0.0267606	0.078303	100000	100000	0.733006	0.729224	0.729753
sc1651hr1746	1034813_131	42426021	4	T	C	0.062	-0.0716177	0.113951	100000	100000	0.530622	0.524582	0.525807
sc1651hr1746	1034813_96	42425986	7	A	G	0.121	-0.101044	0.0791855	100000	100000	0.203885	0.197298	0.200447
sc1651hr1746	1034997_17	42611884	3	A	G	0.31	-0.0890087	0.0637558	100000	100000	0.164724	0.158589	0.161956
sc1651hr1746	1034997_50	42611917	0	C	T	0.093	-0.0385504	0.09079	100000	100000	0.671721	0.667171	0.667873
sc1651hr1746	1034998_15	42611855	2	C	T	0.263	0.0579717	0.0595419	100000	100000	0.331788	0.324711	0.327025
sc1651hr1746	1034998_205	42611665	3	T	C	0.212	0.126196	0.0673755	100000	100000	0.062984	0.0592001	0.0625737
sc1651hr1746	1034998_211	42611659	5	C	T	0.321	-0.0785325	0.0629878	100000	100000	0.214392	0.207714	0.210798
sc1651hr1746	1034998_275	42611595	4	C	G	0.263	-0.0274888	0.065921	100000	100000	0.67727	0.672787	0.673472
sc1651hr1746	1035612_136	43367621	2	G	A	0.107	0.100447	0.0979075	100000	100000	0.306552	0.299477	0.301956
sc1651hr1746	1035707_72	43496597	6	G	A	0.053	0.0512915	0.128384	100000	100000	0.690074	0.685747	0.686394
sc1651hr1746	1035780_83	43574467	2	T	C	0.14	-0.109382	0.0753114	6.09641	100000	0.148454	0.48788	0.489273
sc1651hr1746	1035855_27	43678365	6	A	G	0.177	-0.0554572	0.0671572	100000	100000	0.410222	0.403357	0.405193
sc1651hr1746	1035855_63	43678401	7	G	T	0.151	0.0684513	0.0726293	100000	100000	0.347446	0.340386	0.3426
sc1651hr1746	1035856_105	43678236	1	T	C	0.052	-0.192461	0.126123	6.45225	100000	0.129095	0.397409	0.399279
sc1651hr1746	1035856_147	43678194	6	A	G	0.123	0.0458025	0.0862934	100000	100000	0.596348	0.590946	0.591903
sc1651hr1746	1035856_86	43678255	6	A	G	0.137	-0.0216	0.07922	100000	100000	0.785486	0.782403	0.782804
sc1651hr1746	1035974_118	43843146	6	A	G	0.13	0.10629	0.0783054	100000	100000	0.176672	0.17038	0.173686
sc1651hr1746	1035974_66	43843094	6	T	C	0.113	0.111726	0.0835678	100000	100000	0.183237	0.176866	0.180136
sc1651hr1746	1036063_61	43937496	4	G	A	0.053	-0.0167141	0.117434	100000	100000	0.88701	0.885356	0.885551
sc1651hr1746	1036227_82	44101292	4	T	A	0.204	-0.0330858	0.0692519	100000	100000	0.633507	0.628511	0.629335
sc1651hr1746	1036503_54	44371455	1	C	T	0.055	0.19573	0.117749	100000	100000	0.0985199	0.0936561	0.0971962
sc1651hr1746	1036504_109	44371295	3	G	A	0.487	-0.0780918	0.0548634	100000	100000	0.156673	0.150655	0.15406
sc1651hr1746	1036504_234	44371170	4	C	T	0.171	0.0380361	0.071654	100000	100000	0.596311	0.590908	0.591866
sc1651hr1746	1036579_142	44459175	3	G	A	0.121	-0.0340938	0.0882054	100000	100000	0.699646	0.695439	0.696058
sc1651hr1746	1036579_58	44459259	7	T	C	0.171	0.0173923	0.0775022	100000	100000	0.822739	0.82017	0.820491
sc1651hr1746	1036579_93	44459224	4	C	T	0.132	-0.0926836	0.0788958	100000	100000	0.241928	0.235059	0.237965
sc1651hr1746	1037717_43	45777986	7	A	T	0.064	0.182097	0.111995	100000	100000	0.106032	0.100983	0.104525
sc1651hr1746	1037762_29	45822809	7	A	G	0.178	-0.0222566	0.0687752	100000	100000	0.746675	0.743072	0.743565
sc1651hr1746	1037902_23	45960085	3	A	G	0.088	0.0119028	0.0961765	100000	100000	0.901669	0.900227	0.900395
sc1651hr1746	1037936_157	45998601	4	T	C	0.194	-0.0862838	0.0706938	100000	100000	0.224154	0.2174	0.220422
sc1651hr1746	1037936_207	45998551	2	A	G	0.058	0.00563121	0.0993857	100000	100000	0.95489	0.954226	0.954302
sc1651hr1746	1038171_185	46228154	6	A	G	0.11	-0.0288776	0.0877314	100000	100000	0.742488	0.73883	0.739334
sc1651hr1746	1038256_158	46315728	4	T	A	0.461	0.00843291	0.0508159	100000	100000	0.868417	0.866495	0.866725
sc1651hr1746	1038256_221	46315791	3	T	G	0.31	0.00720415	0.0572074	100000	100000	0.899953	0.898487	0.898658
sc1651hr1746	1038256_23	46315593	2	A	G	0.218	-0.0596116	0.0658018	100000	100000	0.366408	0.359386	0.361483
sc1651hr1746	1038323_129	46405889	4	A	G	0.164	0.0615938	0.0698398	100000	100000	0.379207	0.372222	0.37424
sc1651hr1746	1038323_199	46405959	2	G	A	0.071	-0.0345116	0.11937	100000	100000	0.772887	0.769633	0.770063
sc1651hr1746	1038323_242	46406002	2	G	A	0.11	-0.0174829	0.0914478	100000	100000	0.848641	0.846437	0.846705
sc1651hr1746	1038807_123	46869383	4	G	A	0.375	0.0565216	0.0589076	100000	100000	0.338832	0.331761	0.33403
sc1651hr1746	1038808_93	46869170	1	G	A	0.084	0.0515246	0.0895447	100000	100000	0.565867	0.560155	0.561231
sc1651hr1746	1038885_20	46971508	2	G	A	0.325	0.0604201	0.055383	100000	100000	0.277021	0.270002	0.272676
sc1651hr1746	1038885_203	46971325	2	T	C	0.237	0.107923	0.0582071	100000	100000	0.0656605	0.0617814	0.0651797
sc1651hr1746	1038885_238	46971290	3	G	A	0.127	0.055409	0.0791629	100000	100000	0.485037	0.478625	0.480063
sc1651hr1746	1038885_7	46971521	2	T	C	0.172	-0.0364616	0.0666836	100000	100000	0.585328	0.579811	0.58081
sc1651hr1746	1038885_87	46971441	2	C	T	0.11	0.0194231	0.0801008	100000	100000	0.808733	0.80597	0.806319
sc1651hr1746	1039470_9	47840932	4	C	T	0.431	-0.140736	0.0517682	5.97227	100000	0.00731867	0.022655	0.0252192
sc1651hr1746	1039470_91	47841014	6	T	C	0.273	0.0580671	0.0653275	100000	100000	0.375482	0.368485	0.370526
sc1651hr1746	1039581_158	48051471	5	A	G	0.123	0.00799291	0.0817925	100000	100000	0.922282	0.92114	0.921272
sc1651hr1746	1039581_243	48051386	6	C	T	0.183	0.0373432	0.07267	100000	100000	0.608087	0.602809	0.603723
sc1651hr1746	1039581_35	48051594	2	A	G	0.12	-0.0705807	0.0852416	100000	100000	0.408964	0.402093	0.403936
sc1651hr1746	1039716_100	48276886	5	C	G	0.278	0.0277702	0.0612628	100000	100000	0.650981	0.646186	0.646953
sc1651hr1746	1039716_218	48276768	4	C	T	0.125	-0.165013	0.0863085	100000	100000	0.0577704	0.0541796	0.0574974
sc1651hr1746	1039795_27	48392738	7	A	G	0.114	0.0367082	0.0757744	100000	100000	0.628771	0.623721	0.624562
sc1651hr1746	1039936_112	48637083	5	C	G	0.371	0.000879484	0.0539526	100000	100000	0.987016	0.986824	0.986846
sc1651hr1746	1039936_171	48637024	4	T	C	0.132	0.0928896	0.0776049	100000	100000	0.233187	0.226371	0.229335
sc1651hr1746	1040685_200	49884238	7	A	T	0.064	0.19808	0.107624	100000	100000	0.0676472	0.0636992	0.0671142
sc1651hr1746	1040685_219	49884219	6	G	A	0.087	-0.0214722	0.0909695	100000	100000	0.813721	0.811027	0.811366
sc1651hr1746	1040885_121	50159075	3	A	G	0.173	0.0937596	0.068481	100000	100000	0.172977	0.166731	0.170057
sc1651hr1746	1040885_237	50159191	5	T	C	0.351	-0.0123648	0.0577445	100000	100000	0.830733	0.828276	0.82858
sc1651hr1746	1041009_151	50309913	6	T	C	0.107	0.0762357	0.0869843	100000	100000	0.382179	0.375203	0.377204
sc1651hr1746	1041009_66	50309998	2	C	T	0.104	0.0803678	0.0890911	100000	100000	0.368438	0.361422	0.363506
sc1651hr1746	1041266_81	50655038	6	T	G	0.08	0.0133978	0.108074	100000	100000	0.901503	0.900059	0.900227
sc1651hr1746	1041309_14	50718771	6	C	G	0.483	-0.0210108	0.0552963	100000	100000	0.7045	0.700354	0.700959
sc1651hr1746	1041309_180	50718605	7	A	G	0.215	0.0374272	0.0715501	100000	100000	0.601673	0.596326	0.597264
sc1651hr1746	1041309_92	50718693	5	A	G	0.063	0.0277162	0.121448	100000	100000	0.819787	0.817177	0.817503
sc1651hr1746	1042372_129	52716389	6	T	C	0.39	-0.0849256	0.0559501	7.60463	100000	0.131122	0.249836	0.252644
sc1651hr1746	1042372_146	52716406	4	G	A	0.082	0.0862518	0.102205	100000	100000	0.400044	0.393135	0.39503
sc1651hr1746	1042690_29	53294616	7	T	C	0.097	0.178792	0.0923903	100000	100000	0.0548251	0.0513482	0.0546293
sc1651hr1746	1043607_39	54710608	7	T	C	0.097	0.0854752	0.0854642	100000	100000	0.318838	0.311757	0.314155
sc1651hr1746	1043607_52	54710621	7	C	T	0.067	-0.300192	0.0969949	8.7386	100000	0.00234401	0.00312418	0.00410294
sc1651hr1746	1043690_164	54827468	7	T	C	0.091	0.0174615	0.095557	100000	100000	0.85525	0.853141	0.853396
sc1651hr1746	1043704_112	54846448	5	A	G	0.252	-0.0582368	0.0641302	100000	100000	0.365262	0.358237	0.36034
sc1651hr1746	1043704_119	54846455	3	G	A	0.056	0.000487022	0.115098	100000	100000	0.996629	0.99658	0.996585
sc1651hr1746	1043704_122	54846458	3	A	G	0.101	0.0232762	0.0850425	100000	100000	0.784686	0.781592	0.781995
sc1651hr1746	1043704_166	54846502	4	T	C	0.234	-0.0378808	0.0646444	100000	100000	0.558753	0.552972	0.554077
sc1651hr1746	1043782_135	54953417	4	T	C	0.076	0.0164951	0.0925877	100000	100000	0.858837	0.856778	0.857026
sc1651hr1746	1043782_90	54953372	6	T	C	0.067	0.19815	0.107726	100000	100000	0.0678082	0.0638547	0.0672709
sc1651hr1746	1043825_71	55001912	5	G	A	0.344	-0.0293299	0.0544621	100000	100000	0.590994	0.585535	0.586513
sc1651hr1746	1043825_79	55001904	3	T	A	0.075	0.0742008	0.107233	100000	100000	0.490021	0.483646	0.485059
sc1651hr1746	1044261_162	55626860	3	A	T	0.167	0.119946	0.0761059	7.05125	100000	0.117096	0.212953	0.216003
sc1651hr1746	1044262_254	55626447	0	G	T	0.045	0.153912	0.124791	100000	100000	0.219348	0.212629	0.215682
sc1651hr1746	1044262_86	55626615	5	C	T	0.192	0.00412836	0.0733373	100000	100000	0.955183	0.954523	0.954598
sc1651hr1746	1044503_196	55973331	6	T	C	0.063	-0.0957251	0.113024	100000	100000	0.398356	0.39144	0.393344
sc1651hr1746	1044760_77	56362284	0	T	G	0.058	-0.0616731	0.126453	100000	100000	0.626454	0.621378	0.622227
sc1651hr1746	1044975_128	56651722	7	G	A	0.124	0.0453825	0.0881709	100000	100000	0.607503	0.602219	0.603135
sc1651hr1746	1044998_346	56671963	7	G	A	0.074	-0.0430226	0.0715656	100000	100000	0.548627	0.54275	0.543898
sc1651hr1746	1044999_138	56671482	2	G	A	0.094	-0.0188362	0.0930322	100000	100000	0.83982	0.837492	0.837777
sc1651hr1746	1044999_159	56671461	6	G	A	0.453	0.027361	0.049763	100000	100000	0.583246	0.577707	0.578714
sc1651hr1746	1044999_184	56671436	3	A	G	0.268	0.0788948	0.0594426	100000	100000	0.186418	0.18001	0.183262
sc1651hr1746	1044999_34	56671586	4	G	A	0.457	0.0268638	0.0560564	100000	100000	0.632465	0.627457	0.628285
sc1651hr1746	1044999_70	56671550	3	T	C	0.314	0.0699702	0.0570115	100000	100000	0.221607	0.214871	0.21791
sc1651hr1746	1045232_102	56979710	7	G	A	0.396	-0.0560238	0.054662	100000	100000	0.307033	0.299958	0.302433
sc1651hr1746	1045232_42	56979650	2	A	G	0.062	0.0251696	0.105223	100000	100000	0.811271	0.808543	0.808887
sc1651hr1746	1045864_93	57781111	4	G	A	0.082	0.0398562	0.0958969	100000	100000	0.678278	0.673807	0.674489
sc1651hr1746	1045865_88	57780933	7	T	C	0.168	-0.0216955	0.0680441	100000	100000	0.750282	0.746726	0.747211
sc1651hr1746	1045881_13	57791005	2	C	A	0.094	0.0145786	0.0954841	100000	100000	0.878853	0.877081	0.877291
sc1651hr1746	1045881_47	57791039	3	C	T	0.078	0.0703868	0.0902823	100000	100000	0.436821	0.430093	0.43178
sc1651hr1746	1045881_81	57791073	6	A	G	0.183	-0.0221733	0.0704325	100000	100000	0.753332	0.749817	0.750294
sc1651hr1746	1045882_50	57790945	2	C	G	0.133	-0.0216512	0.08459	100000	100000	0.798332	0.795425	0.795797
sc1651hr1746	1046355_91	58266155	5	T	C	0.073	0.0526153	0.106662	100000	100000	0.622518	0.617398	0.618261
sc1651hr1746	1046362_261	58272785	0	G	A	0.067	-0.00659036	0.0995456	100000	100000	0.947302	0.946526	0.946615
sc1651hr1746	1046444_176	58356855	3	T	C	0.111	0.102425	0.0853319	100000	100000	0.231884	0.225076	0.228048
sc1651hr1746	1046444_222	58356901	4	C	T	0.086	-0.0295334	0.0851864	100000	100000	0.729302	0.725473	0.726011
sc1651hr1746	1046444_33	58356712	7	C	T	0.158	0.0645198	0.077632	100000	100000	0.407222	0.400343	0.402197
sc1651hr1746	1046444_58	58356737	3	A	G	0.078	0.0731168	0.0961165	100000	100000	0.448009	0.441346	0.442973
sc1651hr1746	1046466_114	58374338	2	A	G	0.127	0.00879764	0.073151	100000	100000	0.904431	0.903029	0.903192
sc1651hr1746	1046466_44	58374408	6	A	G	0.137	0.0362632	0.0814437	100000	100000	0.656769	0.652041	0.652789
sc1651hr1746	1046466_96	58374356	6	A	T	0.17	0.0318792	0.0759145	100000	100000	0.675125	0.670616	0.671308
sc1651hr1746	1046535_10	58462506	1	T	G	0.29	-0.00608471	0.0664088	100000	100000	0.927117	0.926045	0.926169
sc1651hr1746	1046535_196	58462692	3	T	A	0.317	0.0706135	0.0550108	100000	100000	0.201225	0.194664	0.197829
sc1651hr1746	1046535_65	58462561	1	G	A	0.487	-0.0806378	0.053149	100000	100000	0.131293	0.125704	0.129206
sc1651hr1746	1046642_233	58599573	1	A	G	0.052	-0.0779208	0.121236	100000	100000	0.521374	0.515253	0.51652
sc1651hr1746	1046642_73	58599733	5	A	G	0.291	0.0905579	0.0573162	100000	100000	0.116193	0.110911	0.114446
sc1651hr1746	1047031_120	59045623	5	G	T	0.209	0.040783	0.0667953	100000	100000	0.542398	0.536464	0.537638
sc1651hr1746	1047031_151	59045654	4	T	G	0.132	-0.115477	0.0799037	100000	100000	0.150458	0.144536	0.147968
sc1651hr1746	1047031_17	59045520	4	T	C	0.105	0.0506383	0.0917653	100000	100000	0.581879	0.576327	0.577339
sc1651hr1746	1047031_172	59045675	5	A	G	0.04	-0.211868	0.121697	100000	100000	0.0837164	0.0792582	0.0827652
sc1651hr1746	1047032_66	59045440	7	T	C	0.198	0.018641	0.0661034	100000	100000	0.778329	0.775149	0.775566
sc1651hr1746	1047190_104	59206289	1	T	C	0.061	-0.0585041	0.124811	100000	100000	0.639926	0.635003	0.635806
sc1651hr1746	1047190_250	59206143	3	A	C	0.072	0.107802	0.102336	100000	100000	0.293824	0.286766	0.289328
sc1651hr1746	1047190_252	59206141	3	A	G	0.101	0.163483	0.0841379	100000	100000	0.0538595	0.0504208	0.053689
sc1651hr1746	1047190_61	59206332	2	T	A	0.117	0.0113037	0.0863515	100000	100000	0.896025	0.894501	0.894679
sc1651hr1746	1047190_8	59206385	3	A	G	0.088	0.176893	0.0932404	100000	100000	0.059702	0.0560384	0.0593782
sc1651hr1746	1047198_170	59215132	1	T	C	0.087	-0.059785	0.0997328	100000	100000	0.549764	0.543898	0.54504
sc1651hr1746	1047218_54	59236812	4	A	G	0.122	0.179118	0.0773021	7.61707	100000	0.0218319	0.0370182	0.0400391
sc1651hr1746	1047218_89	59236847	4	C	T	0.342	0.0235544	0.0554882	100000	100000	0.671805	0.667256	0.667957
sc1651hr1746	1047218_97	59236855	4	C	T	0.184	0.0968592	0.0690987	100000	100000	0.163028	0.156917	0.160293
sc1651hr1746	1047268_57	59302451	7	A	T	0.117	-0.0630953	0.0844296	100000	100000	0.45603	0.449417	0.451002
sc1651hr1746	1047268_93	59302487	3	G	C	0.056	-0.0707428	0.117645	100000	100000	0.548519	0.54264	0.543788
sc1651hr1746	1047438_278	59496333	1	A	G	0.313	-0.0151653	0.054884	100000	100000	0.782681	0.77956	0.779968
sc1651hr1746	1047439_227	59495831	1	T	C	0.116	0.110904	0.087649	100000	100000	0.207694	0.201073	0.204198
sc1651hr1746	1047520_149	59578975	5	C	T	0.318	-0.0858013	0.0584246	100000	100000	0.144013	0.138196	0.141655
sc1651hr1746	1047535_107	59603306	3	G	C	0.248	0.0728001	0.0654123	100000	100000	0.267491	0.260503	0.26324
sc1651hr1746	1047535_120	59603293	4	T	C	0.309	-0.0638568	0.0606606	100000	100000	0.294154	0.287095	0.289656
sc1651hr1746	1047535_145	59603268	3	T	C	0.16	0.0980205	0.0760454	100000	100000	0.199366	0.192822	0.195998
sc1651hr1746	1047535_182	59603231	5	A	G	0.464	-0.00765296	0.0569257	100000	100000	0.893234	0.89167	0.891854
sc1651hr1746	1047535_76	59603337	1	T	C	0.065	0.163641	0.104552	100000	100000	0.119622	0.114267	0.117796
sc1651hr1746	1047535_86	59603327	1	T	C	0.071	0.100711	0.100079	100000	100000	0.315866	0.308787	0.311204
sc1651hr1746	1047535_91	59603322	2	A	G	0.205	-0.0755208	0.0689418	100000	100000	0.275062	0.268049	0.270736
sc1651hr1746	1047641_73	59699125	6	C	T	0.14	-0.0926371	0.0804554	100000	100000	0.251372	0.244453	0.247297
sc1651hr1746	1047887_298	60009235	3	C	T	0.085	-0.111605	0.0986322	100000	100000	0.259613	0.252657	0.255446
sc1651hr1746	1047887_321	60009212	6	C	T	0.14	0.0253078	0.0726935	100000	100000	0.728214	0.72437	0.724911
sc1651hr1746	1049099_108	61293931	6	T	G	0.17	-0.0365009	0.0763162	100000	100000	0.633134	0.628134	0.62896
sc1651hr1746	1049518_275	61790285	4	C	T	0.293	0.150745	0.0563529	100000	100000	0.00829125	0.00738711	0.00894216
sc1651hr1746	1049521_20	61790960	3	C	T	0.065	-0.0933587	0.113957	100000	100000	0.413927	0.407079	0.408894
sc1651hr1746	1049568_263	61849587	1	A	G	0.058	0.0223146	0.119568	100000	100000	0.852202	0.850049	0.85031
sc1651hr1746	1049590_41	61881312	2	C	T	0.166	0.0366552	0.0673739	100000	100000	0.587199	0.581702	0.582694
sc1651hr1746	1049590_74	61881279	4	T	C	0.076	-0.0107075	0.112092	100000	100000	0.924025	0.922908	0.923037
sc1651hr1746	1049590_82	61881271	4	A	C	0.148	-0.107146	0.0814702	100000	100000	0.19044	0.183988	0.187217
sc1651hr1746	1049857_13	62215039	5	T	C	0.056	-0.103717	0.108238	100000	100000	0.339469	0.332399	0.334664
sc1651hr1746	1049857_286	62214766	5	T	G	0.099	-0.107748	0.0831544	100000	100000	0.197023	0.190503	0.193693
sc1651hr1746	1049918_163	62298650	2	C	T	0.071	0.149264	0.102805	100000	100000	0.148584	0.142692	0.146132
sc1651hr1746	1049918_28	62298515	2	T	C	0.201	0.0188014	0.0695602	100000	100000	0.787304	0.784246	0.784643
sc1651hr1746	1049919_136	62298354	7	T	C	0.198	0.0208893	0.0605428	100000	100000	0.730546	0.726732	0.727267
sc1651hr1746	1049919_358	62298132	3	G	A	0.052	-0.0390975	0.117498	100000	100000	0.73978	0.736087	0.736598
sc1651hr1746	1050636_133	63511035	6	C	T	0.093	0.140708	0.0893426	100000	100000	0.117353	0.112047	0.11558
sc1651hr1746	1050636_58	63510960	7	C	T	0.077	0.0516248	0.0949579	100000	100000	0.587472	0.581977	0.582968
sc1651hr1746	1050636_8	63510910	2	A	G	0.065	0.14388	0.123464	100000	100000	0.2457	0.23881	0.241692
sc1651hr1746	1050636_95	63510997	6	T	A	0.157	0.0314646	0.0731126	100000	100000	0.667545	0.662945	0.663659
sc1651hr1746	1051008_155	64210757	1	T	C	0.177	-0.0979535	0.0712507	100000	100000	0.171225	0.165002	0.168337
sc1651hr1746	1051008_187	64210789	0	T	C	0.074	-0.0243784	0.0897789	100000	100000	0.786345	0.783274	0.783673
sc1651hr1746	1051008_69	64210671	0	T	C	0.122	0.0397384	0.0841198	100000	100000	0.637317	0.632364	0.633176
sc1651hr1746	1051388_199	64809151	3	C	T	0.131	0.126549	0.0870115	100000	100000	0.1479	0.142018	0.145462
sc1651hr1746	1051388_34	64808986	3	A	T	0.216	0.0364147	0.0709426	100000	100000	0.608488	0.603215	0.604128
sc1651hr1746	1051492_75	64960407	4	A	G	0.122	0.0988809	0.0753988	100000	100000	0.191687	0.185222	0.188443
sc1651hr1746	1051643_91	65156478	5	A	G	0.083	-0.048126	0.105899	100000	100000	0.650152	0.645347	0.646116
sc1651hr1746	1051956_163	65602580	4	A	G	0.122	0.0938502	0.0817392	100000	100000	0.252704	0.245778	0.248614
sc1651hr1746	1052055_217	65755500	2	C	A	0.088	-0.00999866	0.100592	100000	100000	0.920953	0.919792	0.919926
sc1651hr1746	1052055_229	65755512	4	C	T	0.286	-0.00213686	0.0587176	100000	100000	0.971017	0.97059	0.970639
sc1651hr1746	1052055_246	65755529	4	T	G	0.168	0.0244882	0.0724736	100000	100000	0.735911	0.732167	0.732688
sc1651hr1746	1052055_250	65755533	4	T	C	0.418	-0.0112928	0.0554012	100000	100000	0.838753	0.83641	0.836697
sc1651hr1746	1052055_268	65755551	2	C	T	0.068	0.0188877	0.100315	100000	100000	0.850906	0.848735	0.848998
sc1651hr1746	1052055_303	65755586	2	A	G	0.097	0.00766024	0.0979171	100000	100000	0.937747	0.936831	0.936936
sc1651hr1746	1052828_199	66761236	4	C	T	0.109	-0.163337	0.0938117	100000	100000	0.0836864	0.0792291	0.082736
sc1651hr1746	1053760_80	68180973	6	T	C	0.13	0.00407948	0.0818708	100000	100000	0.960325	0.95974	0.959807
sc1651hr1746	1053760_84	68180969	7	A	G	0.262	-0.0547294	0.0599606	100000	100000	0.362816	0.355786	0.357904
sc1651hr1746	1053880_19	68393608	4	G	A	0.053	0.114695	0.126645	100000	100000	0.366559	0.359538	0.361633
sc1651hr1746	1053880_321	68393910	7	A	T	0.094	-0.0544635	0.0896663	100000	100000	0.54449	0.538575	0.53974
sc1651hr1746	1053933_253	68475668	2	C	G	0.263	0.0582945	0.0619437	100000	100000	0.348153	0.341094	0.343304
sc1651hr1746	1053933_80	68475841	3	T	C	0.193	-0.0754402	0.0732572	100000	100000	0.30474	0.297667	0.300158
sc1651hr1746	1053933_94	68475827	4	C	T	0.454	-0.00476768	0.053775	100000	100000	0.929469	0.928432	0.928551
sc1651hr1746	1054157_130	68755761	3	T	G	0.206	-0.017656	0.0651434	100000	100000	0.786733	0.783667	0.784066
sc1651hr1746	1054157_205	68755836	3	T	C	0.085	-0.108448	0.0863387	100000	100000	0.211016	0.204365	0.207471
sc1651hr1746	1054234_209	68868617	5	C	A	0.139	0.135101	0.0810116	100000	100000	0.0974398	0.0926038	0.0961428
sc1651hr1746	1055126_228	69880538	2	G	A	0.114	0.0421243	0.0784524	100000	100000	0.592093	0.586646	0.587619
sc1651hr1746	1055126_275	69880585	2	C	A	0.166	0.0431473	0.0764694	100000	100000	0.57342	0.567783	0.568828
sc1651hr1746	1055126_88	69880398	1	A	G	0.103	0.14833	0.0784127	100000	100000	0.0604381	0.0567471	0.0600949
sc1651hr1746	1055236_68	69980661	3	T	C	0.261	-0.000438997	0.0627241	100000	100000	0.994425	0.994343	0.994352
sc1651hr1746	1055253_154	69989238	0	T	A	0.058	-0.154399	0.118615	100000	100000	0.194996	0.188496	0.191698
sc1651hr1746	1055253_165	69989227	1	G	A	0.084	-0.130743	0.0919264	100000	100000	0.157002	0.150978	0.154382
sc1651hr1746	1055253_221	69989171	3	C	A	0.18	-0.0464094	0.0642391	100000	100000	0.47113	0.464618	0.466125
sc1651hr1746	1055454_126	70199178	0	C	T	0.099	-0.192166	0.0849016	100000	100000	0.0250268	0.0229654	0.0255426
sc1651hr1746	1055454_163	70199215	4	A	G	0.286	0.0928995	0.0642136	100000	100000	0.150033	0.144117	0.147552
sc1651hr1746	1055454_173	70199225	0	A	C	0.083	-0.232294	0.102106	100000	100000	0.0243027	0.0222836	0.0248318
sc1651hr1746	1055454_270	70199322	0	T	C	0.067	-0.250042	0.107321	100000	100000	0.0211302	0.0193032	0.0217132
sc1651hr1746	1055454_35	70199087	4	C	A	0.464	0.124593	0.0587823	100000	100000	0.0356667	0.0330345	0.0359541
sc1651hr1746	1055454_90	70199142	0	A	G	0.106	0.211212	0.089982	100000	100000	0.0202011	0.0184324	0.0207981
sc1651hr1746	1055487_109	70249354	2	T	C	0.078	0.0682233	0.0927963	100000	100000	0.463354	0.456789	0.458336
sc1651hr1746	1055487_146	70249317	4	T	C	0.224	0.0350169	0.0703594	100000	100000	0.619425	0.614271	0.615144
sc1651hr1746	1055487_173	70249290	4	A	G	0.105	0.0771359	0.0925845	100000	100000	0.406073	0.399189	0.401049
sc1651hr1746	1055487_30	70249433	2	A	G	0.075	-0.0508516	0.101017	100000	100000	0.615414	0.610216	0.611103
sc1651hr1746	1055487_50	70249413	3	T	C	0.31	0.0335149	0.0577119	100000	100000	0.562284	0.556537	0.557627
sc1651hr1746	1055487_99	70249364	6	T	C	0.44	0.0516943	0.0501797	100000	100000	0.304561	0.297488	0.29998
sc1651hr1746	1055714_108	70452141	4	G	A	0.069	-0.100484	0.114837	100000	100000	0.382947	0.375974	0.37797
sc1651hr1746	1055894_148	70671603	5	T	G	0.079	-0.0866214	0.0757502	100000	100000	0.254623	0.247689	0.250511
sc1651hr1746	1055894_31	70671720	7	T	C	0.279	-0.0559443	0.0567822	100000	100000	0.326071	0.318991	0.321342
sc1651hr1746	1055894_66	70671685	3	C	T	0.098	-0.0288472	0.0963642	100000	100000	0.765078	0.761719	0.762167
sc1651hr1746	1055894_94	70671657	5	A	G	0.056	-0.0896897	0.130545	100000	100000	0.493103	0.486752	0.488151
sc1651hr1746	1055894_99	70671652	6	C	T	0.133	0.000443681	0.0867145	100000	100000	0.995924	0.995864	0.995871
sc1651hr1746	1056566_28	71622830	6	A	G	0.1	0.0247931	0.103517	100000	100000	0.811035	0.808303	0.808648
sc1651hr1746	1057373_276	72893549	6	T	C	0.063	-0.0318597	0.102412	100000	100000	0.756156	0.752679	0.753149
sc1651hr1746	1057473_121	73037248	4	A	T	0.224	0.0422819	0.0646589	100000	100000	0.514149	0.507967	0.509267
sc1651hr1746	1057473_88	73037281	2	T	C	0.058	-0.143907	0.118838	100000	100000	0.227792	0.221012	0.224011
sc1651hr1746	1057789_155	73408446	5	T	C	0.06	0.0139497	0.108448	100000	100000	0.89782	0.896323	0.896498
sc1651hr1746	1057789_69	73408360	3	G	A	0.039	-0.282454	0.130225	100000	100000	0.0316398	0.0292131	0.0320193
sc1651hr1746	1057873_130	73477410	2	T	C	0.065	0.104688	0.129819	100000	100000	0.421265	0.414453	0.416226
sc1651hr1746	1057873_23	73477303	4	C	A	0.234	-0.00862443	0.0653761	100000	100000	0.895222	0.893687	0.893866
sc1651hr1746	1058021_211	73620455	6	T	C	0.06	0.019422	0.0983559	100000	100000	0.843727	0.841453	0.841731
sc1651hr1746	1058288_122	73896391	7	T	C	0.154	-0.0950702	0.0773609	100000	100000	0.221002	0.214271	0.217313
sc1651hr1746	1058388_12	73997815	6	A	G	0.357	0.0313452	0.0614106	100000	100000	0.610498	0.605246	0.606152
sc1651hr1746	1058388_123	73997704	5	C	T	0.05	-0.00153998	0.118101	100000	100000	0.989613	0.98946	0.989478
sc1651hr1746	1058388_69	73997758	5	T	C	0.063	0.016002	0.126723	100000	100000	0.89968	0.89821	0.898381
sc1651hr1746	1058624_11	74250302	5	T	G	0.424	-0.0974192	0.0551065	7.95072	100000	0.0790948	0.137939	0.141399
sc1651hr1746	1058624_219	74250510	5	A	G	0.318	-0.115368	0.0572729	6.55287	100000	0.0457366	0.122051	0.125563
sc1651hr1746	1059266_8	74909911	6	C	T	0.077	0.109694	0.101887	100000	100000	0.283352	0.276316	0.278948
sc1651hr1746	1059420_302	75077213	7	T	C	0.047	0.0859379	0.12964	100000	100000	0.508401	0.502171	0.503497
sc1651hr1746	1059420_303	75077214	6	A	G	0.07	0.0878081	0.117404	100000	100000	0.455669	0.449054	0.450641
sc1651hr1746	1059822_112	75570383	4	A	G	0.056	-0.0823362	0.111206	100000	100000	0.460205	0.453619	0.455182
sc1651hr1746	1060068_118	75846161	7	G	A	0.131	0.104842	0.0724723	100000	100000	0.150056	0.14414	0.147574
sc1651hr1746	1060068_291	75846334	5	G	T	0.066	-0.138088	0.100304	100000	100000	0.170629	0.164414	0.167752
sc1651hr1746	1060451_251	76231323	4	A	G	0.079	-0.0270558	0.098744	100000	100000	0.784457	0.78136	0.781763
sc1651hr1746	1060451_82	76231154	5	T	C	0.103	0.0115883	0.0617685	100000	100000	0.851434	0.84927	0.849533
sc1651hr1746	1060530_70	76308203	2	A	G	0.192	0.0301278	0.0687314	100000	100000	0.661761	0.657092	0.657825
sc1651hr1746	1060530_75	76308198	2	C	T	0.364	0.0217358	0.0547944	100000	100000	0.69216	0.68786	0.688501
sc1651hr1746	1060564_25	76340362	7	T	C	0.148	-0.00903461	0.0803367	100000	100000	0.910608	0.909296	0.909448
sc1651hr1746	1060756_140	76560972	3	A	G	0.101	-0.144052	0.0861514	100000	100000	0.0965666	0.0917531	0.0952911
sc1651hr1746	1060756_24	76561088	4	G	A	0.401	-0.168539	0.0565275	100000	100000	0.00334118	0.00290419	0.00384311
sc1651hr1746	1061111_98	76946769	6	T	G	0.403	0.114411	0.0563208	100000	100000	0.0439553	0.0409334	0.0440399
sc1651hr1746	1061504_79	77393650	4	A	G	0.217	-0.0410404	0.0638815	100000	100000	0.521551	0.515432	0.516697
sc1651hr1746	1061504_82	77393647	3	A	G	0.467	0.00682529	0.0563108	100000	100000	0.903687	0.902274	0.902439
sc1651hr1746	1061553_167	77476593	3	A	G	0.209	0.0705768	0.0722091	100000	100000	0.329926	0.322848	0.325174
sc1651hr1746	998070_62	606904	2	A	C	0.071	-0.107632	0.0920716	100000	100000	0.244231	0.237349	0.24024
sc1651hr1746	998701_54	1425088	3	T	C	0.144	-0.0274524	0.0782395	100000	100000	0.726167	0.722296	0.722843
sc1651hr1746	998783_177	1491597	4	A	G	0.286	-0.0127555	0.0618358	100000	100000	0.836848	0.834477	0.834769
sc1651hr1746	998910_242	1650261	7	A	T	0.148	0.000668779	0.0759639	100000	100000	0.992987	0.992884	0.992896
sc1651hr1746	999075_251	1831207	7	T	C	0.372	0.00149453	0.059696	100000	100000	0.980059	0.979765	0.979799
sc1651hr1746	999185_89	1943742	4	A	T	0.099	-0.028511	0.0868002	100000	100000	0.743011	0.739359	0.739862
sc1651hr1746	999185_98	1943733	4	T	G	0.217	0.009836	0.068625	100000	100000	0.88622	0.884554	0.88475
sc1651hr1746	999346_206	2083212	1	T	C	0.161	-0.0688271	0.0762459	100000	100000	0.368114	0.361097	0.363183
sc1651hr1746	999346_66	2083072	3	G	A	0.16	-0.0705193	0.0770892	100000	100000	0.361758	0.354726	0.356851
sc1651hr1746	999438_85	2147642	2	A	G	0.052	0.15976	0.123965	100000	100000	0.199442	0.192898	0.196074
sc1651hr1746	999611_146	2327020	4	T	C	0.066	0.233359	0.102881	100000	100000	0.024723	0.0226792	0.0252444
sc1651hr1746	999694_215	2398630	7	T	C	0.171	0.155526	0.0653111	100000	100000	0.018489	0.0168306	0.0191095
sc1651hr1746	999694_328	2398743	2	A	T	0.068	0.0899226	0.106286	100000	100000	0.398858	0.391944	0.393845
sc1651hr1746	999694_36	2398451	6	C	A	0.307	-0.0927622	0.0563491	100000	100000	0.101788	0.0968414	0.100384
sc1651hr1746	999694_87	2398502	5	A	G	0.136	-0.0095413	0.066556	100000	100000	0.886198	0.884532	0.884728
sc1651hr1746	999808_143	2513743	3	A	G	0.127	-0.0252024	0.0853864	100000	100000	0.768277	0.764961	0.765402
sc1651hr1746	999808_172	2513772	1	C	A	0.055	0.0898193	0.124042	100000	100000	0.470115	0.463596	0.465108
sc1651hr1746	999819_211	2519238	6	C	A	0.087	-0.0291938	0.099381	100000	100000	0.769345	0.766044	0.766482
sc1651hr1746	999875_124	2568374	4	A	G	0.102	0.0795086	0.0873753	100000	100000	0.364281	0.357254	0.359364
sc1651hr1746	999875_19	2568479	4	C	A	0.056	0.0269169	0.126209	100000	100000	0.8314	0.828953	0.829255
sc1651hr1746	999936_188	2644229	3	A	G	0.278	-0.073938	0.0567976	100000	100000	0.194961	0.188461	0.191664
sc1651hr1746	999936_200	2644217	6	A	G	0.49	-0.0303682	0.0571744	100000	100000	0.59609	0.590685	0.591643
sc1651hr1746	999936_41	2644376	4	A	G	0.214	0.0492864	0.0708004	100000	100000	0.487409	0.481015	0.482441
sc1703hr1800	1676872_215	415159	5	A	C	0.215	-0.0180108	0.0660322	100000	100000	0.785409	0.782325	0.782727
sc1703hr1800	1676872_238	415182	2	A	G	0.075	-0.0203378	0.0871715	100000	100000	0.815836	0.813172	0.813506
sc1703hr1800	1676872_286	415230	6	T	C	0.21	-0.0199144	0.0632083	100000	100000	0.753148	0.749631	0.750108
sc1703hr1800	1676903_125	443651	5	T	G	0.434	0.115727	0.0542618	100000	100000	0.0345517	0.0319754	0.0348652
sc1703hr1800	1676903_66	443592	4	G	T	0.204	0.162557	0.0687125	100000	100000	0.0192548	0.0175466	0.0198652
sc1703hr1800	1676903_8	443534	2	T	G	0.247	-0.0587857	0.06092	100000	100000	0.336094	0.329021	0.331307
sc1703hr1800	1677049_225	581091	3	T	A	0.078	0.170516	0.0989982	100000	100000	0.0870278	0.0824739	0.085992
sc1703hr1800	1677120_71	676176	6	C	T	0.16	-0.00946965	0.0707376	100000	100000	0.893682	0.892125	0.892307
sc1703hr1800	1677544_86	1110472	6	A	T	0.153	-0.132152	0.0762908	100000	100000	0.0852628	0.0807595	0.084272
sc1703hr1800	1677605_237	1159705	2	G	T	0.273	0.00405604	0.0591121	100000	100000	0.945385	0.944582	0.944674
sc1703hr1800	1677605_32	1159910	1	A	G	0.168	0.0968231	0.0726431	100000	100000	0.184572	0.178185	0.181448
sc1703hr1800	1677647_132	1206472	5	T	C	0.421	0.0162034	0.0539936	100000	100000	0.764512	0.761146	0.761595
sc1703hr1800	1677647_157	1206497	5	C	T	0.185	-0.0754438	0.0603288	100000	100000	0.213023	0.206355	0.209448
sc1703hr1800	1677647_176	1206516	4	C	G	0.405	0.0455357	0.0588126	100000	100000	0.439986	0.433275	0.434946
sc1703hr1800	1677647_73	1206413	3	T	C	0.059	0.0770364	0.114615	100000	100000	0.502519	0.496242	0.497595
sc1703hr1800	1677932_67	1524746	5	C	T	0.096	0.0257071	0.0854001	100000	100000	0.763811	0.760436	0.760887
sc1703hr1800	1678121_89	1722400	4	G	A	0.191	0.030244	0.0696874	100000	100000	0.664907	0.660276	0.660999
sc1703hr1800	1678149_246	1749279	4	T	C	0.411	-0.0769156	0.0551848	100000	100000	0.165418	0.159273	0.162637
sc1703hr1800	1678149_79	1749112	3	T	C	0.059	-0.0224886	0.117218	100000	100000	0.848114	0.845903	0.846172
sc1703hr1800	1678428_116	2020815	4	T	A	0.076	-0.0038133	0.0952993	100000	100000	0.968135	0.967665	0.967718
sc1703hr1800	1678428_174	2020873	3	T	C	0.078	-0.0121123	0.10048	100000	100000	0.904211	0.902806	0.90297
sc1703hr1800	1678428_58	2020757	4	A	G	0.112	0.0443926	0.0827584	100000	100000	0.592458	0.587015	0.587987
sc1703hr1800	1678428_99	2020798	6	C	A	0.413	-0.0862723	0.055779	100000	100000	0.12402	0.118574	0.122094
sc1703hr1800	1678472_98	2062422	2	T	C	0.052	-0.115347	0.124194	100000	100000	0.354482	0.347434	0.349605
sc1703hr1800	1678608_183	2181349	7	A	G	0.054	0.0444174	0.131017	100000	100000	0.735062	0.731307	0.73183
sc1703hr1800	1678608_23	2181189	6	A	G	0.08	-0.0497578	0.103887	100000	100000	0.632654	0.627648	0.628475
sc1703hr1800	1678942_62	2545621	3	T	A	0.127	-0.0670095	0.0840987	100000	100000	0.426813	0.42003	0.421772
sc1703hr1800	1679214_246	2798304	3	G	T	0.062	-0.0231226	0.119159	100000	100000	0.846397	0.844161	0.844433
sc1703hr1800	1679353_55	2931967	5	C	G	0.076	-0.0185202	0.104322	100000	100000	0.85933	0.857278	0.857525
sc1703hr1800	1679466_123	3044210	5	T	C	0.129	0.303999	0.0839149	100000	100000	0.000396838	0.000325204	0.000567343
sc1703hr1800	1679653_118	3195511	7	G	C	0.346	0.0691441	0.0523956	100000	100000	0.188935	0.182499	0.185737
sc1703hr1800	1679653_132	3195525	4	A	C	0.171	0.0444473	0.064809	100000	100000	0.493872	0.487527	0.488922
sc1703hr1800	1679653_44	3195437	6	C	T	0.487	0.0709007	0.0495797	100000	100000	0.154759	0.148769	0.152183
sc1703hr1800	1679654_106	3195290	2	T	C	0.149	0.0725474	0.0820077	100000	100000	0.377747	0.370757	0.372784
sc1703hr1800	1679654_114	3195282	4	C	T	0.345	0.058295	0.0579774	100000	100000	0.316265	0.309185	0.3116
sc1703hr1800	1679654_191	3195205	3	C	T	0.16	-0.0277807	0.0732506	100000	100000	0.705028	0.700888	0.701492
sc1703hr1800	1680007_81	3514976	4	A	G	0.059	-0.0296705	0.118584	100000	100000	0.802765	0.799919	0.800282
sc1703hr1800	1680076_27	3573299	5	T	C	0.056	0.0132287	0.127348	100000	100000	0.917403	0.91619	0.91633
sc1703hr1800	1680076_40	3573286	5	A	G	0.053	0.0769983	0.122348	100000	100000	0.530073	0.524027	0.525255
sc1703hr1800	1680095_123	3585033	4	T	C	0.434	-0.0830827	0.056982	100000	100000	0.14689	0.141025	0.144472
sc1703hr1800	1680095_68	3585088	1	T	A	0.052	-0.0607526	0.12495	100000	100000	0.627514	0.62245	0.623296
sc1703hr1800	1680117_132	3603416	7	T	C	0.5	-0.104722	0.0552488	100000	100000	0.0599283	0.0562562	0.0595985
sc1703hr1800	1680117_14	3603298	4	C	T	0.115	-0.0564408	0.0854747	100000	100000	0.510047	0.503831	0.50515
sc1703hr1800	1680117_35	3603319	2	T	C	0.107	0.0267811	0.0870437	100000	100000	0.758751	0.755308	0.755772
sc1703hr1800	1680117_36	3603320	1	A	G	0.052	-0.130004	0.132176	100000	100000	0.32689	0.319811	0.322157
sc1703hr1800	1680143_90	3631180	7	T	A	0.091	-0.0971202	0.0901676	100000	100000	0.283139	0.276104	0.278737
sc1703hr1800	1680161_124	3650091	5	T	C	0.076	-0.0709928	0.108323	100000	100000	0.513214	0.507024	0.508328
sc1703hr1800	1680349_237	3884382	7	T	A	0.074	-0.0813814	0.0957955	100000	100000	0.396921	0.389999	0.391912
sc1703hr1800	1680486_77	4073082	1	A	G	0.055	-0.139454	0.112773	100000	100000	0.21815	0.211441	0.214502
sc1703hr1800	1680520_71	4113738	6	T	C	0.053	-0.0514692	0.115786	100000	100000	0.657298	0.652577	0.653323
sc1703hr1800	1680557_105	4152202	5	G	A	0.073	-0.035347	0.104228	100000	100000	0.734979	0.731223	0.731746
sc1703hr1800	1680557_59	4152156	4	C	G	0.056	-0.0173089	0.124902	100000	100000	0.889966	0.888354	0.888544
sc1703hr1800	1680563_196	4159056	3	A	G	0.127	-0.118218	0.0818118	100000	100000	0.150517	0.144594	0.148026
sc1703hr1800	1680838_35	4488575	3	G	A	0.082	0.142928	0.0982748	100000	100000	0.147906	0.142025	0.145468
sc1703hr1800	1680869_222	4528194	2	T	C	0.055	-0.0303536	0.121161	100000	100000	0.802521	0.799672	0.800035
sc1703hr1800	1680949_114	4624008	4	G	C	0.204	0.0601793	0.080358	100000	100000	0.455081	0.448462	0.450052
sc1703hr1800	1680964_155	4642900	6	T	A	0.213	-0.126845	0.0713392	100000	100000	0.0773931	0.0731262	0.0766052
sc1703hr1800	1680964_174	4642919	3	T	C	0.065	0.00977963	0.105941	100000	100000	0.926572	0.925492	0.925617
sc1703hr1800	1680964_175	4642920	5	C	G	0.123	0.150415	0.0781677	100000	100000	0.0561906	0.0526604	0.055959
sc1703hr1800	1680964_37	4642782	4	C	A	0.079	0.0723504	0.109016	100000	100000	0.507909	0.501675	0.503003
sc1703hr1800	1680964_68	4642813	7	C	T	0.399	-0.0211525	0.0584492	100000	100000	0.717932	0.713956	0.714525
sc1703hr1800	1681027_139	4728044	3	A	G	0.092	0.055986	0.0873746	100000	100000	0.522645	0.516534	0.517795
sc1703hr1800	1681177_90	4884238	7	A	G	0.185	-0.0200275	0.0709684	100000	100000	0.778171	0.774989	0.775407
sc1703hr1800	1681177_97	4884231	7	A	G	0.174	-0.0858085	0.0675514	100000	100000	0.20593	0.199325	0.202461
sc1703hr1800	1681287_162	4980139	6	T	C	0.397	-0.0774244	0.0579214	100000	100000	0.183313	0.176941	0.180211
sc1703hr1800	1681527_176	5250296	4	C	A	0.424	-0.0484171	0.056466	100000	100000	0.392544	0.385605	0.387543
sc1703hr1800	1681527_223	5250343	4	G	T	0.296	-0.034113	0.0593345	100000	100000	0.566191	0.560482	0.561557
sc1703hr1800	1681527_235	5250355	3	T	C	0.343	-0.0374176	0.0567041	100000	100000	0.510333	0.504119	0.505436
sc1703hr1800	1681613_135	5347100	4	C	T	0.286	-0.0564993	0.0627541	100000	100000	0.36937	0.362356	0.364434
sc1703hr1800	1681613_56	5347021	4	C	G	0.23	0.11317	0.0663323	100000	100000	0.0900295	0.0853915	0.0889177
sc1703hr1800	1681614_285	5346683	4	A	G	0.385	-0.155655	0.055908	100000	100000	0.00604978	0.00534428	0.00665909
sc1703hr1800	1681614_293	5346675	3	G	A	0.059	0.118293	0.109157	100000	100000	0.280216	0.273189	0.275841
sc1703hr1800	1681614_304	5346664	4	T	C	0.102	0.186563	0.0886378	100000	100000	0.036955	0.0342595	0.0372119
sc1703hr1800	1681614_46	5346922	1	G	C	0.094	-0.112113	0.104505	100000	100000	0.28506	0.27802	0.280641
sc1703hr1800	1681614_6	5346962	3	C	G	0.314	-0.0949392	0.0644777	100000	100000	0.142971	0.137172	0.140635
sc1703hr1800	1681614_61	5346907	4	T	C	0.418	0.135851	0.0549657	8.22429	100000	0.0145556	0.0216437	0.0241639
sc1703hr1800	1681614_88	5346880	2	A	G	0.062	-0.0309013	0.103643	100000	100000	0.765994	0.762648	0.763094
sc1703hr1800	1681634_195	5371390	6	A	G	0.123	0.100935	0.0806331	100000	100000	0.212573	0.20591	0.209005
sc1703hr1800	1681634_65	5371520	5	A	G	0.07	-0.0435729	0.0881955	100000	100000	0.621985	0.616859	0.617724
sc1703hr1800	1681643_44	5379670	7	A	G	0.054	0.00940589	0.11784	100000	100000	0.936486	0.935552	0.935659
sc1703hr1800	1681880_145	5684350	5	A	G	0.232	0.0160217	0.0629933	100000	100000	0.799577	0.796687	0.797057
sc1703hr1800	1681880_217	5684278	1	A	G	0.084	-0.00251635	0.099108	100000	100000	0.979777	0.979479	0.979513
sc1703hr1800	1682201_237	6035185	7	T	C	0.268	0.0804123	0.0640096	100000	100000	0.210952	0.204302	0.207407
sc1703hr1800	1682201_6	6035416	6	C	A	0.473	0.124989	0.0549487	100000	100000	0.0243264	0.0223059	0.0248551
sc1703hr1800	1682384_122	6275176	5	A	T	0.132	0.128936	0.0829574	100000	100000	0.122206	0.116797	0.120321
sc1703hr1800	1682384_177	6275121	3	A	G	0.062	-0.049515	0.130625	100000	100000	0.70517	0.701032	0.701636
sc1703hr1800	1682570_103	6526030	4	T	C	0.122	-0.033138	0.0793193	100000	100000	0.676697	0.672208	0.672894
sc1703hr1800	1682700_176	6706585	6	G	A	0.127	0.0348919	0.0880624	100000	100000	0.6925	0.688204	0.688844
sc1703hr1800	1682700_6	6706415	6	T	C	0.157	0.109434	0.0669747	100000	100000	0.104336	0.0993271	0.10287
sc1703hr1800	1682700_70	6706479	1	C	T	0.081	-0.063645	0.101486	100000	100000	0.531512	0.525479	0.526701
sc1703hr1800	1682700_80	6706489	2	T	C	0.107	0.0616722	0.0865153	100000	100000	0.477033	0.470563	0.472041
sc1703hr1800	1682700_93	6706502	6	G	A	0.263	0.0405056	0.0646713	100000	100000	0.532038	0.52601	0.527229
sc1703hr1800	1682760_175	6772089	6	T	C	0.073	0.0947388	0.108876	100000	100000	0.385589	0.378625	0.380605
sc1703hr1800	1682829_125	6829039	7	G	A	0.128	0.0422425	0.0779249	100000	100000	0.588549	0.583065	0.584052
sc1703hr1800	1682829_30	6829134	6	C	T	0.08	0.219177	0.0887823	100000	100000	0.0146682	0.0132704	0.0153269
sc1703hr1800	1683042_121	7055138	4	A	G	0.22	-0.0817091	0.0652006	100000	100000	0.212059	0.2054	0.208499
sc1703hr1800	1683042_199	7055216	5	C	T	0.096	-0.125355	0.0875065	100000	100000	0.154049	0.148071	0.151488
sc1703hr1800	1683053_125	7063794	4	A	G	0.375	0.0108179	0.0551193	100000	100000	0.844667	0.842407	0.842683
sc1703hr1800	1683053_154	7063823	4	A	G	0.286	0.0168919	0.0589951	100000	100000	0.775018	0.771793	0.772218
sc1703hr1800	1683053_28	7063697	0	G	T	0.08	-0.0247119	0.112	100000	100000	0.825667	0.82314	0.823454
sc1703hr1800	1683053_55	7063724	0	A	T	0.103	-0.00709559	0.0951246	100000	100000	0.940637	0.939764	0.939863
sc1703hr1800	1683053_98	7063767	0	G	A	0.071	-0.0400035	0.106217	100000	100000	0.706981	0.702866	0.703464
sc1703hr1800	1683335_6	7398886	6	A	G	0.053	-0.187168	0.130223	100000	100000	0.152692	0.146734	0.150157
sc1703hr1800	1683335_80	7398812	7	C	T	0.101	0.113732	0.0936202	100000	100000	0.226318	0.219549	0.222557
sc1703hr1800	1683377_208	7459535	3	T	C	0.075	-0.0785881	0.0976544	100000	100000	0.422217	0.41541	0.417178
sc1703hr1800	1683387_25	7468018	7	T	C	0.104	0.202468	0.0976369	100000	100000	0.0397956	0.0369642	0.0399838
sc1703hr1800	1683409_97	7488695	5	T	C	0.07	0.00253418	0.109295	100000	100000	0.981532	0.98126	0.98129
sc1703hr1800	1683572_127	7701394	5	T	C	0.109	0.114692	0.0962688	7.58444	100000	0.235366	0.442864	0.444484
sc1703hr1800	1683625_291	7778128	6	A	G	0.087	-0.1761	0.0935551	8.09436	100000	0.0617051	0.10877	0.112307
sc1703hr1800	1683625_75	7777912	6	A	C	0.06	-0.167105	0.116893	100000	100000	0.154896	0.148904	0.152318
sc1703hr1800	1683626_151	7777689	2	G	A	0.231	-0.013394	0.0663053	100000	100000	0.840182	0.837859	0.838144
sc1703hr1800	1683626_212	7777628	0	A	G	0.048	0.239528	0.12671	100000	100000	0.0606123	0.0569149	0.0602645
sc1703hr1800	1683626_51	7777789	0	G	T	0.093	-0.160398	0.0933313	100000	100000	0.0877246	0.083151	0.0866711
sc1703hr1800	1684089_161	8360299	6	G	A	0.287	-0.123636	0.0720377	100000	100000	0.0881506	0.0835649	0.0870863
sc1703hr1800	1684089_175	8360313	4	C	T	0.158	0.183567	0.0736215	100000	100000	0.0137242	0.0123943	0.0143885
sc1703hr1800	1684089_85	8360223	6	A	C	0.097	-0.155947	0.090285	100000	100000	0.0861487	0.0816199	0.0851353
sc1703hr1800	1684090_24	8360117	7	T	C	0.06	-0.0896344	0.109085	100000	100000	0.412536	0.405682	0.407504
sc1703hr1800	1684090_73	8360068	6	A	G	0.1	-0.0994949	0.0965415	100000	100000	0.304369	0.297297	0.29979
sc1703hr1800	1684103_105	8375930	3	G	T	0.082	0.0446761	0.0985255	100000	100000	0.650873	0.646076	0.646843
sc1703hr1800	1684103_123	8375912	3	T	C	0.046	-0.220044	0.118096	100000	100000	0.0643547	0.0605217	0.0639083
sc1703hr1800	1684124_182	8390121	5	A	C	0.132	0.203501	0.0807479	100000	100000	0.0127613	0.0115023	0.0134294
sc1703hr1800	1684237_217	8560286	3	A	C	0.121	0.12136	0.0740396	100000	100000	0.103255	0.0982723	0.101815
sc1703hr1800	1684237_82	8560151	3	A	G	0.078	0.062406	0.100884	100000	100000	0.537111	0.531128	0.532325
sc1703hr1800	1684541_60	8866094	7	A	G	0.154	-0.0800373	0.0806393	100000	100000	0.322514	0.315433	0.317807
sc1703hr1800	1684661_185	9001596	3	C	T	0.131	-0.0558475	0.0795376	100000	100000	0.483658	0.477236	0.47868
sc1703hr1800	1684661_213	9001624	4	C	A	0.401	-0.0496427	0.0544418	100000	100000	0.363292	0.356263	0.358378
sc1703hr1800	1684854_46	9156006	3	T	C	0.098	0.0528867	0.1	100000	100000	0.59767	0.592282	0.593234
sc1703hr1800	1684854_62	9156022	2	G	T	0.11	0.0780343	0.088907	100000	100000	0.381488	0.37451	0.376515
sc1703hr1800	1685195_22	9542947	5	T	C	0.053	-0.0143789	0.130778	100000	100000	0.912595	0.911312	0.911461
sc1703hr1800	1685354_55	9716683	3	C	G	0.141	0.0515827	0.0728894	100000	100000	0.480226	0.473778	0.47524
sc1703hr1800	1685354_64	9716674	3	G	C	0.19	0.0245206	0.0659937	100000	100000	0.710738	0.70667	0.707259
sc1703hr1800	1685512_262	9861345	7	G	T	0.044	0.0655824	0.126315	9.95966	100000	0.604379	0.8292	0.829501
sc1703hr1800	1685622_100	9980012	5	C	T	0.371	-0.0822769	0.0578485	100000	100000	0.156993	0.15097	0.154374
sc1703hr1800	1685622_33	9980079	3	G	A	0.078	-0.0708496	0.0901929	100000	100000	0.433363	0.426615	0.428321
sc1703hr1800	1685739_159	10100873	7	T	G	0.104	0.00911947	0.0840049	100000	100000	0.913696	0.912429	0.912575
sc1703hr1800	1685857_121	10236804	4	C	T	0.059	0.0593131	0.113929	100000	100000	0.603393	0.598065	0.598996
sc1703hr1800	1686028_113	10423330	3	T	A	0.072	0.0169898	0.0926635	100000	100000	0.854768	0.852652	0.852907
sc1703hr1800	1686028_332	10423549	7	G	T	0.208	0.0470244	0.0706869	100000	100000	0.506899	0.500657	0.501991
sc1703hr1800	1686062_236	10458286	5	T	C	0.126	-0.002859	0.0905362	100000	100000	0.97485	0.974479	0.974521
sc1703hr1800	1686062_287	10458235	7	G	A	0.101	0.0668532	0.0926763	100000	100000	0.471795	0.465287	0.466791
sc1703hr1800	1686246_28	10646268	5	G	T	0.073	0.00722496	0.110632	100000	100000	0.948016	0.947251	0.947338
sc1703hr1800	1686247_68	10646175	6	C	A	0.467	0.0332969	0.0553822	100000	100000	0.548589	0.542712	0.543859
sc1703hr1800	1686415_11	10783364	6	T	C	0.09	-0.0508478	0.105988	100000	100000	0.632094	0.627081	0.627911
sc1703hr1800	1686415_44	10783397	6	T	C	0.087	-0.11624	0.090557	100000	100000	0.201233	0.194671	0.197836
sc1703hr1800	1687046_30	11468353	7	C	G	0.107	-0.121446	0.0889107	100000	100000	0.173976	0.167718	0.171038
sc1703hr1800	1687046_99	11468422	2	G	C	0.058	0.161272	0.131796	100000	100000	0.22298	0.216235	0.219264
sc1703hr1800	1687085_14	11508896	2	T	G	0.198	-0.00437273	0.0733912	100000	100000	0.952568	0.951869	0.951949
sc1703hr1800	1687085_166	11509048	7	C	A	0.379	0.0399509	0.056911	100000	100000	0.483759	0.477337	0.478782
sc1703hr1800	1687085_191	11509073	4	C	T	0.49	0.0831642	0.0520921	100000	100000	0.112458	0.10726	0.110799
sc1703hr1800	1687085_202	11509084	4	C	T	0.181	0.0573705	0.0715366	100000	100000	0.42382	0.417021	0.41878
sc1703hr1800	1687085_235	11509117	1	A	G	0.119	-0.00256554	0.0869747	100000	100000	0.976506	0.97616	0.976199
sc1703hr1800	1687085_46	11508928	6	G	A	0.25	0.0343782	0.0636647	100000	100000	0.589995	0.584526	0.585507
sc1703hr1800	1687085_70	11508952	1	C	T	0.065	0.0948591	0.104297	100000	100000	0.364521	0.357494	0.359602
sc1703hr1800	1687282_146	11716279	6	T	C	0.443	-0.0462158	0.0554029	100000	100000	0.40549	0.398604	0.400467
sc1703hr1800	1687282_178	11716311	2	T	C	0.062	0.105996	0.115421	100000	100000	0.359895	0.352858	0.354995
sc1703hr1800	1687282_48	11716181	4	T	C	0.178	-0.104922	0.0755159	100000	100000	0.16674	0.160577	0.163935
sc1703hr1800	1687282_96	11716229	4	A	G	0.184	-0.119124	0.0734876	100000	100000	0.107089	0.102015	0.105557
sc1703hr1800	1687373_257	11813318	3	T	G	0.327	-0.0274534	0.060776	100000	100000	0.652119	0.647336	0.6481
sc1703hr1800	1687820_63	12329366	5	A	G	0.275	0.0645261	0.0592807	100000	100000	0.278104	0.271083	0.273749
sc1703hr1800	1688005_256	12567820	5	A	T	0.05	-0.154398	0.116431	100000	100000	0.186798	0.180386	0.183636
sc1703hr1800	1688338_102	13090001	5	C	T	0.05	0.226653	0.123586	100000	100000	0.0686137	0.0646327	0.0680552
sc1703hr1800	1688338_210	13090109	6	A	G	0.077	0.01925	0.0984491	100000	100000	0.845237	0.842986	0.84326
sc1703hr1800	1688338_259	13090158	5	G	A	0.079	0.0774293	0.103438	100000	100000	0.45528	0.448662	0.450251
sc1703hr1800	1688338_315	13090214	5	T	C	0.159	-0.0305594	0.07049	100000	100000	0.665246	0.660618	0.66134
sc1703hr1800	1688338_52	13089951	4	G	C	0.151	0.00839668	0.0787091	100000	100000	0.915184	0.913938	0.914082
sc1703hr1800	1688338_64	13089963	5	A	G	0.093	-0.0539766	0.105557	100000	100000	0.609849	0.60459	0.605498
sc1703hr1800	1688339_265	13089637	4	G	A	0.072	0.00392816	0.101535	100000	100000	0.96919	0.968736	0.968788
sc1703hr1800	1688478_101	13318551	1	T	C	0.058	0.030822	0.115081	100000	100000	0.789195	0.786162	0.786555
sc1703hr1800	1688478_186	13318636	7	C	T	0.339	0.000656018	0.0547545	100000	100000	0.990456	0.990316	0.990332
sc1703hr1800	1688478_51	13318501	3	A	T	0.157	0.0934068	0.0728447	100000	100000	0.201699	0.195133	0.198295
sc1703hr1800	1688612_315	13495370	2	A	G	0.078	-0.0489916	0.0980236	100000	100000	0.617943	0.612772	0.613651
sc1703hr1800	1689376_77	14439839	4	A	T	0.069	-0.0434429	0.104982	100000	100000	0.679596	0.675141	0.675819
sc1703hr1800	1689722_106	14883813	7	T	C	0.138	0.0633737	0.0809335	100000	100000	0.434825	0.428085	0.429783
sc1703hr1800	1689722_19	14883726	7	A	C	0.164	0.081499	0.0772814	100000	100000	0.293293	0.286237	0.288802
sc1703hr1800	1689823_202	15005267	6	G	C	0.357	-0.00598309	0.0541958	100000	100000	0.91224	0.910951	0.911101
sc1703hr1800	1689823_204	15005269	6	G	A	0.387	-0.0245381	0.0572213	100000	100000	0.668656	0.664069	0.66478
sc1703hr1800	1689823_77	15005142	2	T	C	0.049	-0.207911	0.12191	100000	100000	0.0901542	0.0855127	0.0890392
sc1703hr1800	1689823_87	15005152	6	T	C	0.303	0.00156675	0.0586591	100000	100000	0.978727	0.978413	0.978449
sc1703hr1800	1690714_132	16603110	4	T	C	0.069	-0.215317	0.107849	100000	100000	0.0476694	0.0444856	0.0476595
sc1703hr1800	1691035_115	17139911	7	A	G	0.282	-0.0385211	0.0568061	100000	100000	0.49873	0.492423	0.493794
sc1703hr1800	1691035_20	17140006	2	A	C	0.084	0.0172635	0.0929351	100000	100000	0.852882	0.850738	0.850998
sc1703hr1800	1691035_28	17139998	6	A	C	0.407	0.0432175	0.0544405	100000	100000	0.428522	0.421748	0.423481
sc1703hr1800	1691035_85	17139941	6	C	T	0.31	0.0411723	0.0553123	100000	100000	0.457807	0.451206	0.452782
sc1703hr1800	1692307_192	19314269	5	T	C	0.083	0.133814	0.0963054	100000	100000	0.166721	0.160558	0.163916
sc1703hr1800	1692307_31	19314430	6	T	C	0.083	-0.201773	0.0963514	7.26321	100000	0.0379071	0.0766347	0.0801309
sc1703hr1800	1692616_128	19825582	2	T	C	0.094	0.0389389	0.0847408	100000	100000	0.646527	0.64168	0.642461
sc1703hr1800	1692616_215	19825669	4	T	C	0.224	-0.116871	0.0700493	100000	100000	0.0972945	0.0924622	0.096001
sc1703hr1800	1692616_244	19825698	2	T	C	0.205	-0.0830011	0.0686125	100000	100000	0.228269	0.221485	0.224481
sc1703hr1800	1692616_55	19825509	5	C	A	0.242	-0.00246864	0.0659258	100000	100000	0.970179	0.969739	0.969789
sc1703hr1800	1693169_11	20752697	4	T	C	0.217	0.0341236	0.0701258	100000	100000	0.627239	0.622172	0.623018
sc1703hr1800	1693169_12	20752698	6	A	G	0.2	0.00603721	0.0694576	100000	100000	0.93085	0.929833	0.92995
sc1703hr1800	1693169_217	20752903	5	A	T	0.192	0.0016657	0.0700354	100000	100000	0.981056	0.980777	0.980809
sc1703hr1800	1693170_88	20752601	4	G	A	0.115	0.011101	0.0866745	100000	100000	0.898258	0.896766	0.896941
sc1703hr1800	1693302_196	20958371	4	T	C	0.053	-0.000904614	0.125268	100000	100000	0.994248	0.994163	0.994173
sc1703hr1800	1693841_126	21600751	3	A	T	0.092	-0.113277	0.0867034	100000	100000	0.193359	0.186877	0.190089
sc1703hr1800	1693841_36	21600841	3	T	C	0.248	-0.0776324	0.0628515	100000	100000	0.218673	0.21196	0.215017
sc1703hr1800	1693841_40	21600837	4	A	G	0.174	-0.120925	0.0742894	100000	100000	0.105649	0.100609	0.104152
sc1703hr1800	1693841_57	21600820	3	T	C	0.062	-0.0491182	0.109235	100000	100000	0.653599	0.648834	0.649592
sc1703hr1800	1693841_84	21600793	3	T	G	0.127	0.107784	0.0864988	100000	100000	0.214653	0.207972	0.211055
sc1703hr1800	1693841_89	21600788	2	A	G	0.097	0.0617551	0.0845713	100000	100000	0.466384	0.459839	0.461371
sc1703hr1800	1693881_307	21650866	7	T	C	0.188	-0.0662467	0.0749464	100000	100000	0.378135	0.371147	0.373171
sc1703hr1800	1694031_38	21869247	7	A	C	0.07	0.187748	0.10202	100000	100000	0.0676734	0.0637246	0.0671397
sc1703hr1800	1694031_45	21869254	7	C	T	0.06	0.000333174	0.116217	100000	100000	0.997716	0.997683	0.997687
sc1703hr1800	1694117_102	22024827	7	A	G	0.342	-0.0123507	0.0594055	100000	100000	0.835582	0.833194	0.833487
sc1703hr1800	1694117_243	22024968	2	T	A	0.127	0.075831	0.0774221	100000	100000	0.328914	0.321835	0.324168
sc1703hr1800	1694117_75	22024800	5	T	A	0.272	-0.0233652	0.056811	100000	100000	0.681447	0.677015	0.677687
sc1703hr1800	1694286_49	22313090	3	C	T	0.134	-0.0706264	0.0752769	100000	100000	0.349619	0.342562	0.344763
sc1703hr1800	1694287_132	22312912	1	T	C	0.113	-0.0435479	0.0820136	100000	100000	0.596205	0.590801	0.591758
sc1703hr1800	1694287_16	22313028	1	C	T	0.171	-0.143186	0.0698567	100000	100000	0.042111	0.0391723	0.0422419
sc1703hr1800	1694287_231	22312813	1	T	C	0.126	-0.0841469	0.0794298	100000	100000	0.291104	0.284051	0.286631
sc1703hr1800	1694287_245	22312799	0	A	G	0.077	0.126129	0.101639	100000	100000	0.216539	0.209843	0.212913
sc1703hr1800	1694287_284	22312760	7	G	A	0.242	-0.0203979	0.0609914	100000	100000	0.738509	0.734799	0.735313
sc1703hr1800	1694287_48	22312996	3	G	T	0.356	0.0258921	0.0548773	100000	100000	0.637733	0.632784	0.633595
sc1703hr1800	1694287_98	22312946	0	A	G	0.045	-0.15082	0.127887	100000	100000	0.240113	0.233254	0.236173
sc1703hr1800	1694331_45	22386926	4	G	C	0.072	-0.0556	0.107702	100000	100000	0.606437	0.601141	0.602062
sc1703hr1800	1694331_8	22386963	7	T	C	0.45	-0.0287594	0.0549813	100000	100000	0.601683	0.596337	0.597274
sc1703hr1800	1694331_90	22386881	6	G	A	0.19	-0.121464	0.069958	100000	100000	0.0845473	0.0800648	0.0835748
sc1703hr1800	1694532_16	22718262	3	C	T	0.111	0.0104375	0.0852107	100000	100000	0.902672	0.901245	0.901411
sc1703hr1800	1694532_97	22718181	5	G	A	0.185	-0.0118222	0.0875022	100000	100000	0.892706	0.891134	0.891319
sc1703hr1800	1694781_248	23094971	5	A	T	0.093	-0.117336	0.0882432	100000	100000	0.185614	0.179215	0.182472
sc1703hr1800	1694781_40	23095179	3	G	A	0.072	-0.075252	0.108993	100000	100000	0.490978	0.48461	0.486019
sc1703hr1800	1694846_142	23208141	3	A	G	0.092	0.056369	0.10145	100000	100000	0.579277	0.573699	0.574721
sc1703hr1800	1694846_38	23208245	4	G	A	0.066	-0.169053	0.115934	100000	100000	0.146854	0.14099	0.144438
sc1703hr1800	1694897_101	23271740	4	A	G	0.257	0.0539734	0.064894	100000	100000	0.406874	0.399994	0.401849
sc1703hr1800	1694897_124	23271763	6	C	T	0.367	-0.101432	0.0540802	100000	100000	0.0626287	0.0588576	0.0622278
sc1703hr1800	1694897_147	23271786	2	T	A	0.11	-0.0726431	0.0869228	100000	100000	0.404624	0.397734	0.399603
sc1703hr1800	1694898_116	23271526	7	C	A	0.054	0.0565849	0.124659	100000	100000	0.650535	0.645734	0.646502
sc1703hr1800	1694942_226	23322051	6	G	A	0.143	0.133427	0.0738495	100000	100000	0.0727796	0.0686598	0.0721119
sc1703hr1800	1694995_138	23387555	6	A	G	0.417	-0.182761	0.0518998	7.03512	100000	0.000566923	0.000903244	0.00136912
sc1703hr1800	1694995_45	23387462	3	G	A	0.088	0.116533	0.0875644	100000	100000	0.18524	0.178845	0.182104
sc1703hr1800	1695042_206	23450701	4	A	G	0.069	-0.0305953	0.100993	100000	100000	0.762346	0.758951	0.759406
sc1703hr1800	1695042_208	23450703	4	T	C	0.062	0.0211177	0.106357	100000	100000	0.842876	0.840591	0.84087
sc1703hr1800	1695209_48	23618890	1	T	C	0.116	-0.0988701	0.0790862	100000	100000	0.213164	0.206496	0.209587
sc1703hr1800	1695209_52	23618894	4	A	C	0.454	0.0336851	0.0537822	100000	100000	0.532041	0.526013	0.527232
sc1703hr1800	1695209_56	23618898	0	A	G	0.045	-0.185362	0.110091	100000	100000	0.0942898	0.0895363	0.0930711
sc1703hr1800	1695327_237	23761705	2	T	C	0.221	-0.0518955	0.0589546	100000	100000	0.380107	0.373124	0.375137
sc1703hr1800	1695327_30	23761498	6	T	C	0.4	0.0335232	0.0546916	100000	100000	0.540825	0.534876	0.536057
sc1703hr1800	1695491_118	23940966	7	T	A	0.06	0.0415045	0.119743	100000	100000	0.729361	0.725532	0.72607
sc1703hr1800	1695806_125	24307768	2	G	A	0.062	0.141448	0.123601	100000	100000	0.254259	0.247326	0.250151
sc1703hr1800	1695806_76	24307817	3	C	T	0.105	0.167263	0.0936702	100000	100000	0.076149	0.0719211	0.0753934
sc1703hr1800	1695867_234	24384539	2	C	T	0.208	-0.053723	0.0698837	100000	100000	0.443236	0.436544	0.438197
sc1703hr1800	1695867_261	24384512	1	C	A	0.148	0.0266533	0.0790996	100000	100000	0.736613	0.732877	0.733397
sc1703hr1800	1696082_165	24635690	5	A	C	0.093	0.042544	0.0952523	100000	100000	0.655767	0.651027	0.651779
sc1703hr1800	1696082_66	24635591	6	A	G	0.187	-0.0429572	0.0686052	100000	100000	0.532155	0.526128	0.527346
sc1703hr1800	1696142_283	24708053	5	A	G	0.252	0.0290819	0.0609803	100000	100000	0.634113	0.629123	0.629946
sc1703hr1800	1696142_289	24708059	2	G	C	0.094	-0.0638971	0.0847703	100000	100000	0.452154	0.445517	0.447122
sc1703hr1800	1696142_77	24707847	4	T	C	0.125	0.148078	0.0834396	100000	100000	0.0779538	0.0736694	0.0771512
sc1703hr1800	1696445_135	25203362	7	T	C	0.111	0.017231	0.0811363	100000	100000	0.832102	0.829665	0.829965
sc1703hr1800	1696446_65	25203165	5	G	A	0.338	-0.00725391	0.0584027	100000	100000	0.901317	0.89987	0.900039
sc1703hr1800	1696654_23	25516296	3	T	A	0.131	0.0688747	0.0884104	100000	100000	0.437171	0.430444	0.43213
sc1703hr1800	1696771_236	25697504	5	T	C	0.139	0.0355194	0.0686279	100000	100000	0.605514	0.600209	0.601132
sc1703hr1800	1696771_270	25697538	2	C	T	0.084	-0.207871	0.108224	100000	100000	0.0566354	0.053088	0.0563921
sc1703hr1800	1696889_104	25920368	3	A	G	0.065	-0.099118	0.105071	100000	100000	0.347002	0.339942	0.342159
sc1703hr1800	1696889_270	25920534	6	T	C	0.043	-0.0782031	0.131492	100000	100000	0.552905	0.547068	0.548198
sc1703hr1800	1696889_380	25920644	6	T	C	0.057	0.0285972	0.114525	100000	100000	0.803155	0.800314	0.800676
sc1703hr1800	1696933_190	26020678	4	A	G	0.089	0.0567885	0.090854	100000	100000	0.532874	0.526853	0.528069
sc1703hr1800	1696933_27	26020515	2	T	C	0.071	0.00284204	0.0983112	100000	100000	0.976975	0.976636	0.976675
sc1703hr1800	1696933_64	26020552	3	G	A	0.095	-0.14842	0.0915684	100000	100000	0.10712	0.102044	0.105587
sc1703hr1800	1696934_105	26020386	6	G	A	0.247	-0.116417	0.0645456	100000	100000	0.0732682	0.0691326	0.0725878
sc1703hr1800	1696934_148	26020343	1	A	T	0.119	0.0304181	0.0763854	100000	100000	0.691028	0.686713	0.687357
sc1703hr1800	1696934_70	26020421	5	G	A	0.132	-0.105548	0.0842797	100000	100000	0.212365	0.205704	0.2088
sc1703hr1800	1697183_95	26514096	5	T	C	0.149	-0.0610113	0.0744167	100000	100000	0.413579	0.40673	0.408547
sc1703hr1800	1697183_99	26514100	2	C	A	0.117	0.0930456	0.0835765	100000	100000	0.267337	0.26035	0.263089
sc1703hr1800	1697694_94	27273357	3	A	T	0.124	0.0549995	0.077126	100000	100000	0.476869	0.470398	0.471876
sc1703hr1800	1697701_17	27277265	5	A	G	0.109	0.0585049	0.0886164	100000	100000	0.510122	0.503906	0.505224
sc1703hr1800	1697701_188	27277436	7	A	C	0.483	0.00430633	0.0587366	100000	100000	0.941651	0.940793	0.940891
sc1703hr1800	1697702_108	27277143	6	T	C	0.117	-0.0596313	0.0822391	100000	100000	0.469507	0.462984	0.4645
sc1703hr1800	1697702_42	27277209	7	T	C	0.456	-0.0632217	0.056934	100000	100000	0.268564	0.261572	0.264302
sc1703hr1800	1697788_110	27370204	4	C	A	0.125	0.0609977	0.0839222	100000	100000	0.468444	0.461913	0.463434
sc1703hr1800	1697788_123	27370217	7	G	T	0.168	-0.0455903	0.0745065	100000	100000	0.54152	0.535578	0.536755
sc1703hr1800	1697788_14	27370108	0	T	G	0.077	0.0531098	0.106549	100000	100000	0.618883	0.613723	0.614599
sc1703hr1800	1697788_199	27370293	3	T	C	0.131	-0.0111228	0.0765821	100000	100000	0.884714	0.883027	0.883226
sc1703hr1800	1697788_50	27370144	4	C	T	0.5	-0.0395221	0.0532662	100000	100000	0.459248	0.452656	0.454224
sc1703hr1800	1697788_79	27370173	5	A	G	0.348	-0.0819677	0.0531336	100000	100000	0.12499	0.119524	0.123042
sc1703hr1800	1697789_56	27370041	5	A	C	0.447	-0.0343925	0.0519466	100000	100000	0.508927	0.502701	0.504025
sc1703hr1800	1697789_81	27370016	5	G	A	0.414	0.00862442	0.0518412	100000	100000	0.868093	0.866167	0.866397
sc1703hr1800	1697834_127	27409478	6	A	G	0.14	-0.0488275	0.074648	100000	100000	0.514034	0.507851	0.509151
sc1703hr1800	1697834_25	27409580	4	G	A	0.066	0.0227495	0.106995	100000	100000	0.831908	0.829468	0.829769
sc1703hr1800	1697834_65	27409540	7	T	C	0.144	0.0700616	0.079969	100000	100000	0.382353	0.375378	0.377377
sc1703hr1800	1698160_67	27769633	5	T	C	0.126	0.0931976	0.082977	100000	100000	0.263134	0.256163	0.258929
sc1703hr1800	1698215_105	27834632	5	A	T	0.109	0.0561131	0.079792	100000	100000	0.48298	0.476553	0.478001
sc1703hr1800	1698215_115	27834642	3	C	T	0.052	-0.173629	0.116329	100000	100000	0.137623	0.131918	0.1354
sc1703hr1800	1698282_379	27913622	6	C	T	0.053	-0.00202269	0.11536	100000	100000	0.986034	0.985828	0.985851
sc1703hr1800	1698282_39	27913282	3	T	C	0.069	-0.118304	0.105662	100000	100000	0.264632	0.257654	0.260411
sc1703hr1800	1698283_130	27913116	2	T	C	0.123	0.0669439	0.0811464	100000	100000	0.410678	0.403815	0.405648
sc1703hr1800	1698283_27	27913219	3	T	C	0.144	-0.165056	0.0885058	100000	100000	0.0641209	0.0602962	0.0636806
sc1703hr1800	1698283_77	27913169	5	T	C	0.427	0.0870841	0.0525015	100000	100000	0.099239	0.0943569	0.0978976
sc1703hr1800	1698382_113	28054029	2	G	A	0.062	-0.128486	0.0970322	100000	100000	0.187439	0.181019	0.184266
sc1703hr1800	1698382_207	28054123	6	A	G	0.437	0.0665476	0.0442488	100000	100000	0.134671	0.129019	0.132511
sc1703hr1800	1698382_232	28054148	3	T	C	0.16	-0.0501796	0.0678094	100000	100000	0.460435	0.453851	0.455413
sc1703hr1800	1698382_41	28053957	3	T	A	0.19	-0.0371116	0.0683713	100000	100000	0.588066	0.582577	0.583566
sc1703hr1800	1698382_89	28054005	3	G	A	0.098	-0.0272085	0.0785259	100000	100000	0.729453	0.725625	0.726163
sc1703hr1800	1698702_106	28505241	2	C	T	0.081	-0.214669	0.102855	8.08247	100000	0.0385473	0.0698575	0.0733174
sc1703hr1800	1698770_49	28571506	7	T	C	0.07	-0.215312	0.109887	6.36126	100000	0.0518954	0.143058	0.146497
sc1703hr1800	1698771_65	28571395	2	A	G	0.049	0.112477	0.127262	100000	100000	0.378186	0.371197	0.373222
sc1703hr1800	1699205_131	29049148	7	G	A	0.114	0.00711716	0.080357	100000	100000	0.929541	0.928505	0.928624
sc1703hr1800	1699205_178	29049195	7	C	A	0.057	0.122952	0.110848	100000	100000	0.2691	0.262107	0.264833
sc1703hr1800	1699308_103	29159613	2	T	G	0.146	-0.106979	0.0825861	100000	100000	0.197158	0.190636	0.193826
sc1703hr1800	1699309_101	29159412	1	T	C	0.113	-0.0454454	0.0838859	100000	100000	0.588783	0.583301	0.584287
sc1703hr1800	1699309_110	29159403	0	A	G	0.042	-0.0509719	0.1281	100000	100000	0.691256	0.686945	0.687588
sc1703hr1800	1699309_216	29159297	4	T	C	0.197	0.0804338	0.0673834	100000	100000	0.234465	0.227641	0.230596
sc1703hr1800	1699309_220	29159293	6	G	T	0.06	-0.13425	0.107889	100000	100000	0.215292	0.208606	0.211684
sc1703hr1800	1699309_259	29159254	6	A	G	0.06	-0.082115	0.0869703	100000	100000	0.34658	0.339518	0.341738
sc1703hr1800	1699309_312	29159201	6	T	C	0.09	0.000317724	0.0853907	100000	100000	0.997036	0.996992	0.996997
sc1703hr1800	1699451_100	29363509	5	C	T	0.076	-0.10922	0.109204	100000	100000	0.31883	0.31175	0.314148
sc1703hr1800	1699572_118	29522128	7	C	T	0.124	0.0736964	0.083909	100000	100000	0.381173	0.374194	0.3762
sc1703hr1800	1699572_163	29522173	5	A	G	0.099	-0.024996	0.0888691	100000	100000	0.778888	0.775715	0.776131
sc1703hr1800	1699963_126	30201352	7	A	G	0.111	-0.0113429	0.0800877	100000	100000	0.887559	0.885913	0.886107
sc1703hr1800	1699968_59	30205831	4	C	T	0.102	0.0623534	0.0965282	100000	100000	0.519279	0.51314	0.514416
sc1703hr1800	1699968_62	30205834	4	G	C	0.066	-0.0116699	0.112824	100000	100000	0.917755	0.916547	0.916686
sc1703hr1800	1700080_27	30423429	3	A	T	0.065	-0.150936	0.0982474	100000	100000	0.126547	0.121051	0.124565
sc1703hr1800	1700688_48	31032535	4	T	C	0.112	0.0456964	0.0803717	100000	100000	0.570491	0.564824	0.565882
sc1703hr1800	1700868_32	31188589	5	T	C	0.046	-0.0613865	0.130698	100000	100000	0.639256	0.634325	0.63513
sc1703hr1800	1700869_286	31188274	2	T	C	0.081	0.146694	0.102891	100000	100000	0.155999	0.149991	0.153399
sc1703hr1800	1701058_333	31337635	7	T	C	0.178	0.00105791	0.0621593	100000	100000	0.986444	0.986244	0.986266
sc1703hr1800	1701367_31	31624756	5	A	G	0.129	-0.0349127	0.074423	100000	100000	0.639662	0.634735	0.63554
sc1703hr1800	1701587_177	31839644	6	G	A	0.457	0.0508747	0.0647825	100000	100000	0.433491	0.426743	0.428449
sc1703hr1800	1701587_65	31839532	2	A	G	0.075	-0.0451192	0.101556	100000	100000	0.657474	0.652754	0.6535
sc1703hr1800	1701597_291	31846440	4	G	A	0.217	0.0301468	0.0701396	100000	100000	0.667941	0.663346	0.664059
sc1703hr1800	1701597_32	31846699	2	T	C	0.169	0.0264504	0.0753501	100000	100000	0.726049	0.722177	0.722724
sc1703hr1800	1701897_102	32178830	7	T	G	0.446	0.103248	0.0525725	100000	100000	0.0513646	0.0480265	0.0512592
sc1703hr1800	1701897_110	32178838	3	A	G	0.052	0.00150771	0.123712	100000	100000	0.990292	0.990149	0.990165
sc1703hr1800	1701897_117	32178845	7	T	C	0.154	0.0120067	0.077328	100000	100000	0.876815	0.875014	0.875228
sc1703hr1800	1701897_93	32178821	2	T	C	0.114	-0.111237	0.0818326	100000	100000	0.176057	0.169772	0.173081
sc1703hr1800	1702094_113	32373204	1	T	C	0.061	0.150396	0.113676	100000	100000	0.187815	0.181392	0.184636
sc1703hr1800	1702094_119	32373210	5	A	C	0.189	0.0819135	0.0726815	100000	100000	0.26151	0.254546	0.257323
sc1703hr1800	1702104_115	32378633	2	A	G	0.107	0.014017	0.0920481	100000	100000	0.879168	0.877401	0.87761
sc1703hr1800	1702116_203	32386475	3	C	T	0.232	0.0580356	0.0617521	100000	100000	0.348803	0.341745	0.343951
sc1703hr1800	1702230_125	32473256	6	G	A	0.297	-0.0784316	0.0649552	100000	100000	0.229126	0.222336	0.225326
sc1703hr1800	1702230_189	32473192	7	C	T	0.48	-0.0297722	0.0578076	100000	100000	0.607286	0.602	0.602917
sc1703hr1800	1702523_107	32830852	0	G	A	0.051	-0.0728345	0.118339	100000	100000	0.539164	0.5332	0.534387
sc1703hr1800	1702523_13	32830946	3	T	G	0.137	0.110788	0.0947972	100000	100000	0.244362	0.237479	0.24037
sc1703hr1800	1702523_232	32830727	6	C	T	0.38	-0.0392814	0.0573046	100000	100000	0.494083	0.487739	0.489133
sc1703hr1800	1702523_248	32830711	1	T	C	0.055	0.0267543	0.117842	100000	100000	0.820701	0.818104	0.818429
sc1703hr1800	1702523_255	32830704	7	A	T	0.268	0.0116929	0.06813	100000	100000	0.86396	0.861975	0.862213
sc1703hr1800	1702523_36	32830923	3	A	G	0.121	0.00627648	0.0776588	100000	100000	0.93569	0.934745	0.934853
sc1703hr1800	1702720_160	33062776	7	T	G	0.077	-0.0235092	0.0921284	100000	100000	0.79893	0.796031	0.796402
sc1703hr1800	1702776_308	33128169	2	T	A	0.081	-0.0420506	0.0956999	100000	100000	0.660995	0.656317	0.657052
sc1703hr1800	1702777_222	33127642	5	C	T	0.189	-0.040623	0.0714879	100000	100000	0.570704	0.565039	0.566096
sc1703hr1800	1702788_113	33144589	7	G	A	0.379	0.0537864	0.0548445	100000	100000	0.328296	0.321217	0.323553
sc1703hr1800	1702789_119	33144360	7	A	G	0.067	-0.043756	0.101758	100000	100000	0.667803	0.663206	0.66392
sc1703hr1800	1703412_107	33929708	1	T	C	0.074	-0.0150008	0.0964242	100000	100000	0.876577	0.874773	0.874987
sc1703hr1800	1703412_108	33929707	2	A	C	0.195	0.0176133	0.0714097	100000	100000	0.805511	0.802703	0.80306
sc1703hr1800	1703412_135	33929680	1	T	C	0.074	0.0274532	0.102348	100000	100000	0.788882	0.785846	0.786239
sc1703hr1800	1703412_97	33929718	1	T	C	0.152	-0.0124672	0.0786845	100000	100000	0.874316	0.872479	0.872697
sc1703hr1800	1703521_46	34124719	7	T	C	0.081	0.0677499	0.0944337	100000	100000	0.474208	0.467718	0.469209
sc1703hr1800	1704143_209	35268256	6	C	T	0.223	-0.0205288	0.0603609	100000	100000	0.73425	0.730484	0.731009
sc1703hr1800	1704143_63	35268110	6	A	G	0.19	0.00951377	0.0658516	100000	100000	0.885319	0.88364	0.883838
sc1703hr1800	1704143_68	35268115	5	T	C	0.103	-0.0171672	0.0882023	100000	100000	0.845939	0.843697	0.84397
sc1703hr1800	1704214_228	35377351	3	C	T	0.062	-0.0749804	0.112776	100000	100000	0.507145	0.500905	0.502236
sc1703hr1800	1704214_35	35377158	0	G	A	0.151	0.0200304	0.072309	100000	100000	0.782148	0.77902	0.779428
sc1703hr1800	1704930_112	36354033	1	T	C	0.097	-0.0604657	0.0963572	100000	100000	0.531263	0.525228	0.52645
sc1703hr1800	1704930_83	36354004	3	C	A	0.438	-0.0351942	0.0539478	100000	100000	0.515145	0.508971	0.510266
sc1703hr1800	1704930_84	36354005	3	T	C	0.435	0.0798693	0.0535165	100000	100000	0.137661	0.131955	0.135436
sc1703hr1800	1704992_174	36429135	7	G	A	0.084	-0.0727154	0.0985226	100000	100000	0.461617	0.455041	0.456597
sc1703hr1800	1705002_165	36442267	4	A	T	0.391	-0.0856566	0.0583691	100000	100000	0.144307	0.138485	0.141942
sc1703hr1800	1705002_21	36442411	6	C	T	0.367	0.00804532	0.0564072	100000	100000	0.886772	0.885114	0.88531
sc1703hr1800	1705002_218	36442214	3	T	C	0.157	0.0848681	0.0734648	100000	100000	0.249813	0.242901	0.245756
sc1703hr1800	1705012_134	36450928	6	T	C	0.06	-0.125852	0.114407	100000	100000	0.273058	0.266051	0.268751
sc1703hr1800	1705012_208	36450854	6	T	C	0.16	-0.0476842	0.0565132	100000	100000	0.400123	0.393214	0.395108
sc1703hr1800	1705012_35	36451027	6	T	C	0.1	-0.0765695	0.0975767	100000	100000	0.433844	0.427099	0.428802
sc1703hr1800	1705195_138	36654411	1	T	C	0.065	0.0482465	0.11578	100000	100000	0.67748	0.673	0.673684
sc1703hr1800	1705195_35	36654308	3	G	A	0.062	0.0115231	0.118173	100000	100000	0.92245	0.92131	0.921442
sc1703hr1800	1705309_110	36830740	5	T	C	0.06	0.0462008	0.123778	100000	100000	0.709479	0.705396	0.705987
sc1703hr1800	1705424_127	37006525	0	A	G	0.122	0.0758906	0.0778748	100000	100000	0.331347	0.32427	0.326587
sc1703hr1800	1705424_264	37006662	3	T	C	0.369	0.00235697	0.0522129	100000	100000	0.964054	0.963524	0.963584
sc1703hr1800	1705424_28	37006426	1	T	A	0.123	-0.0282509	0.0804552	100000	100000	0.72597	0.722097	0.722645
sc1703hr1800	1705424_67	37006465	4	T	C	0.454	0.0449951	0.0524327	100000	100000	0.392161	0.385221	0.387161
sc1703hr1800	1705425_118	37006283	3	T	G	0.085	-0.0100743	0.0862364	100000	100000	0.907156	0.905794	0.905952
sc1703hr1800	1705425_229	37006172	6	G	T	0.177	0.0822149	0.064295	100000	100000	0.202947	0.196369	0.199523
sc1703hr1800	1705425_270	37006131	5	T	C	0.123	-0.000991637	0.0835655	100000	100000	0.990548	0.990408	0.990424
sc1703hr1800	1705425_280	37006121	4	T	C	0.109	-0.0311429	0.075071	100000	100000	0.67884	0.674376	0.675056
sc1703hr1800	1705425_51	37006350	6	A	G	0.093	0.0341011	0.0861842	100000	100000	0.692899	0.688607	0.689246
sc1703hr1800	1705581_145	37157439	3	C	T	0.105	-0.0472139	0.0842819	100000	100000	0.576175	0.570565	0.571599
sc1703hr1800	1705581_15	37157309	3	T	C	0.154	-0.0400214	0.0693481	100000	100000	0.56472	0.558996	0.560077
sc1703hr1800	1705618_120	37190659	2	A	G	0.045	-0.127102	0.126249	100000	100000	0.315655	0.308576	0.310994
sc1703hr1800	1705618_26	37190753	5	T	G	0.387	-0.0296347	0.0548505	100000	100000	0.589794	0.584322	0.585305
sc1703hr1800	1705728_372	37298961	3	T	C	0.173	0.031462	0.0721768	100000	100000	0.663527	0.658879	0.659606
sc1703hr1800	1705740_19	37310232	2	G	A	0.107	-0.0464676	0.0822717	100000	100000	0.573038	0.567396	0.568444
sc1703hr1800	1705740_236	37310449	7	A	G	0.081	-0.0152666	0.105498	100000	100000	0.885132	0.883451	0.883649
sc1703hr1800	1705740_251	37310464	3	T	G	0.082	-0.0197966	0.088527	100000	100000	0.823352	0.820792	0.821111
sc1703hr1800	1705973_271	37548924	7	C	T	0.446	0.048992	0.0555427	100000	100000	0.379137	0.372152	0.37417
sc1703hr1800	1705973_297	37548950	6	G	A	0.27	0.0338925	0.0602869	100000	100000	0.574817	0.569193	0.570233
sc1703hr1800	1705973_99	37548752	2	C	T	0.097	0.0418114	0.0808838	100000	100000	0.605955	0.600655	0.601576
sc1703hr1800	1706371_175	37897657	7	T	C	0.218	0.0423791	0.0656071	100000	100000	0.519284	0.513145	0.514421
sc1703hr1800	1706371_183	37897665	6	C	T	0.477	-0.0317516	0.0542939	100000	100000	0.559543	0.55377	0.554872
sc1703hr1800	1706371_262	37897744	3	G	A	0.157	-0.118684	0.0741704	100000	100000	0.111641	0.106461	0.110001
sc1703hr1800	1706371_71	37897553	6	T	G	0.317	0.0222698	0.0611045	100000	100000	0.716026	0.712025	0.712599
sc1703hr1800	1706371_76	37897558	7	C	G	0.299	0.0657797	0.0584645	100000	100000	0.262311	0.255343	0.258115
sc1703hr1800	1707143_111	38748161	2	A	G	0.14	0.0743316	0.0782838	100000	100000	0.343867	0.336801	0.339038
sc1703hr1800	1707217_182	38819623	5	A	G	0.156	0.0102753	0.074818	100000	100000	0.890946	0.889348	0.889536
sc1703hr1800	1707217_271	38819712	3	A	C	0.095	-0.0640186	0.0916368	100000	100000	0.485862	0.479456	0.48089
sc1703hr1800	1707217_282	38819723	4	G	A	0.326	-0.0121015	0.0600581	100000	100000	0.84058	0.838263	0.838546
sc1703hr1800	1707217_9	38819450	6	G	A	0.333	-0.0665535	0.0609467	100000	100000	0.276563	0.269546	0.272223
sc1703hr1800	1707222_54	38821900	7	T	C	0.05	-0.0170126	0.120664	100000	100000	0.888064	0.886425	0.886618
sc1703hr1800	1707461_209	39068252	5	C	T	0.199	0.0795916	0.0644859	100000	100000	0.219015	0.212299	0.215354
sc1703hr1800	1707461_57	39068100	1	T	C	0.084	0.141668	0.0929307	100000	100000	0.129476	0.123923	0.127429
sc1703hr1800	1707695_80	39308547	3	T	C	0.157	0.00126007	0.0768484	100000	100000	0.986939	0.986747	0.986769
sc1703hr1800	1707949_104	39584908	6	A	G	0.08	0.0795639	0.102486	100000	100000	0.438754	0.432037	0.433714
sc1703hr1800	1707949_23	39584827	5	A	G	0.076	-0.0680364	0.107844	100000	100000	0.529068	0.523013	0.524245
sc1703hr1800	1707949_61	39584865	6	C	G	0.11	0.134253	0.0863949	100000	100000	0.122277	0.116867	0.120391
sc1703hr1800	1707965_47	39595802	1	A	G	0.045	-0.0748708	0.113734	100000	100000	0.511343	0.505137	0.506449
sc1703hr1800	1707965_87	39595842	3	C	A	0.507	-0.00730304	0.0540698	100000	100000	0.892738	0.891166	0.891351
sc1703hr1800	1708100_20	39735901	2	G	A	0.091	-0.029548	0.0955737	100000	100000	0.75762	0.754161	0.754628
sc1703hr1800	1708108_104	39753545	4	A	G	0.066	0.172211	0.110526	100000	100000	0.121287	0.115898	0.119423
sc1703hr1800	1708108_209	39753650	5	G	T	0.066	-0.0352708	0.104558	100000	100000	0.736332	0.732593	0.733113
sc1703hr1800	1708761_189	40515257	2	T	C	0.104	0.0101175	0.0826782	100000	100000	0.902766	0.90134	0.901507
sc1703hr1800	1708761_49	40515397	2	A	C	0.403	0.0799964	0.0487544	100000	100000	0.102905	0.0979317	0.101474
sc1703hr1800	1709068_117	40848911	3	T	C	0.088	-0.0728043	0.090689	100000	100000	0.423349	0.416548	0.418309
sc1703hr1800	1709068_158	40848870	6	C	T	0.073	-0.0567922	0.0989677	100000	100000	0.566921	0.561219	0.562291
sc1703hr1800	1709136_19	40910293	7	A	G	0.319	0.071004	0.0591036	100000	100000	0.231485	0.22468	0.227655
sc1703hr1800	1709136_21	40910291	7	A	G	0.497	0.0342915	0.0512774	100000	100000	0.504673	0.498413	0.499757
sc1703hr1800	1709211_112	40984717	5	G	A	0.146	0.0591612	0.0785416	100000	100000	0.452467	0.445832	0.447435
sc1703hr1800	1709211_49	40984780	4	G	A	0.086	-0.090528	0.0952063	100000	100000	0.343184	0.336118	0.338359
sc1703hr1800	1709211_67	40984762	5	C	T	0.07	-0.0819068	0.104351	100000	100000	0.433724	0.426978	0.428682
sc1703hr1800	1709326_27	41100375	7	C	T	0.248	0.127759	0.061658	100000	100000	0.0399489	0.0371102	0.0401333
sc1703hr1800	1709630_13	41397510	4	C	T	0.434	-0.0160664	0.0610035	100000	100000	0.792623	0.789638	0.790023
sc1703hr1800	1709630_196	41397693	3	C	T	0.31	-0.0022918	0.0621115	100000	100000	0.970615	0.970182	0.970231
sc1703hr1800	1709630_73	41397570	2	T	C	0.055	-0.0345369	0.118843	100000	100000	0.771746	0.768477	0.768909
sc1703hr1800	1709630_85	41397582	2	T	C	0.071	-0.108623	0.118067	100000	100000	0.359024	0.351985	0.354127
sc1703hr1800	1709841_236	41617669	5	G	A	0.301	-0.068491	0.0649959	100000	100000	0.293658	0.286601	0.289164
sc176hr195	1499858_40	225713	5	T	C	0.166	0.125844	0.0730574	100000	100000	0.0870071	0.0824538	0.0859719
sc176hr195	1499858_92	225661	4	A	G	0.069	-0.0299623	0.10836	100000	100000	0.782535	0.779412	0.77982
sc176hr195	1500290_138	738383	5	C	T	0.288	0.0768867	0.0577593	100000	100000	0.185131	0.178737	0.181997
sc176hr195	1500290_32	738489	5	T	C	0.123	0.202635	0.079579	100000	100000	0.0118807	0.0106881	0.0125504
sc176hr195	1500795_134	1311864	5	T	C	0.043	0.17875	0.116535	100000	100000	0.127141	0.121633	0.125146
sc176hr195	1500795_256	1311986	4	A	G	0.115	0.0995735	0.0936434	100000	100000	0.28932	0.282271	0.284863
sc176hr195	1500925_211	1480554	1	T	C	0.142	-0.112176	0.0747132	100000	100000	0.135319	0.129656	0.133145
sc176hr195	1500925_216	1480559	0	T	C	0.08	-0.0499304	0.0896287	100000	100000	0.578292	0.572703	0.57373
sc176hr195	1500925_61	1480404	0	G	A	0.141	0.0202942	0.0810446	100000	100000	0.80261	0.799762	0.800125
sc176hr195	1501179_129	1742423	7	A	G	0.067	-0.0303957	0.114064	100000	100000	0.790231	0.787213	0.787603
sc176hr195	1501179_96	1742456	7	C	T	0.117	0.0850396	0.0865866	100000	100000	0.327595	0.320515	0.322857
sc176hr195	1501181_23	1744624	7	A	G	0.117	-0.0936256	0.0778003	100000	100000	0.230689	0.223889	0.226869
sc176hr195	1501226_112	1794841	2	G	T	0.312	0.0419408	0.0585559	100000	100000	0.474935	0.46845	0.469938
sc176hr195	1501992_61	2987577	2	A	G	0.075	-0.067478	0.0936923	100000	100000	0.472503	0.466	0.467501
sc176hr195	1502065_28	3123659	7	T	C	0.094	-0.0082179	0.0944574	100000	100000	0.930785	0.929768	0.929884
sc176hr195	1502643_153	3893820	2	C	T	0.062	0.077422	0.121347	100000	100000	0.524421	0.518326	0.519579
sc176hr195	1502825_240	4091170	5	A	T	0.073	0.136017	0.106771	100000	100000	0.204638	0.198045	0.201189
sc176hr195	1502960_65	4259048	7	T	G	0.326	0.143469	0.0549612	100000	100000	0.0099497	0.00890838	0.010615
sc176hr195	1503113_8	4451111	4	G	A	0.086	-0.0571779	0.0916425	100000	100000	0.533613	0.527599	0.528811
sc176hr195	1503120_331	4462461	4	A	C	0.056	0.106902	0.121861	100000	100000	0.381739	0.374762	0.376765
sc176hr195	1503150_343	4503002	6	A	G	0.11	-0.100401	0.111398	100000	100000	0.368864	0.361849	0.36393
sc176hr195	1503262_128	4648955	1	T	C	0.1	0.0844854	0.0914518	100000	100000	0.357042	0.349999	0.352153
sc176hr195	1503276_99	4663084	3	T	C	0.072	0.0352005	0.109756	100000	100000	0.748867	0.745293	0.745781
sc176hr195	1503609_15	5040835	7	A	C	0.094	0.0232766	0.0981602	100000	100000	0.812876	0.81017	0.810511
sc176hr195	1503702_130	5157633	2	C	T	0.107	0.0136358	0.0886752	100000	100000	0.877993	0.876209	0.876421
sc176hr195	1503702_241	5157522	3	G	A	0.232	-0.00507107	0.0637271	100000	100000	0.93668	0.935749	0.935855
sc176hr195	1503702_35	5157728	3	C	T	0.422	-0.00713634	0.0547637	100000	100000	0.896492	0.894975	0.895153
sc176hr195	1503702_90	5157673	3	A	C	0.163	-0.0363313	0.0701655	100000	100000	0.605355	0.600048	0.600972
sc176hr195	1503713_101	5164264	5	G	A	0.255	0.0166794	0.064821	100000	100000	0.797284	0.794362	0.794737
sc176hr195	1503713_169	5164196	6	A	G	0.16	0.0414641	0.0774966	100000	100000	0.593401	0.587967	0.588936
sc176hr195	1503713_203	5164162	5	G	A	0.334	0.00431803	0.0587626	100000	100000	0.941519	0.940658	0.940757
sc176hr195	1503713_204	5164161	1	A	G	0.142	-0.0769869	0.083219	100000	100000	0.356374	0.34933	0.351488
sc176hr195	1503713_68	5164297	6	G	T	0.47	-0.0301063	0.0562814	100000	100000	0.593484	0.588051	0.589019
sc176hr195	1504190_131	5757248	4	A	G	0.336	-0.0406878	0.0551819	100000	100000	0.462052	0.455479	0.457033
sc176hr195	1504190_95	5757284	2	G	A	0.101	-0.0425099	0.0902772	100000	100000	0.6384	0.633459	0.634267
sc176hr195	1504292_217	5907834	3	T	C	0.069	0.112441	0.113851	100000	100000	0.324912	0.317832	0.32019
sc176hr195	1504514_70	6185157	5	A	G	0.079	0.0525346	0.104027	100000	100000	0.614284	0.609074	0.609965
sc176hr195	1504704_146	6401109	5	G	A	0.113	0.0341903	0.0829638	100000	100000	0.680839	0.676399	0.677073
sc176hr195	1505100_125	6829867	7	A	C	0.409	0.0450703	0.056746	100000	100000	0.42829	0.421515	0.423249
sc176hr195	1505100_145	6829847	4	A	G	0.158	-0.0233178	0.0770491	100000	100000	0.762582	0.75919	0.759644
sc176hr195	1505100_158	6829834	4	A	G	0.132	-0.016274	0.0836396	100000	100000	0.845987	0.843746	0.844019
sc176hr195	1505100_160	6829832	6	T	C	0.267	0.0378226	0.0608484	100000	100000	0.535144	0.529143	0.530349
sc176hr195	1505100_164	6829828	4	G	A	0.368	-0.00990566	0.0565157	100000	100000	0.861099	0.859073	0.859316
sc176hr195	1505100_45	6829947	5	T	C	0.05	0.118504	0.12267	100000	100000	0.335557	0.328482	0.330772
sc176hr195	1505100_49	6829943	3	G	A	0.049	-0.129564	0.126442	100000	100000	0.307136	0.300061	0.302536
sc176hr195	1505336_132	7077120	0	C	T	0.131	0.106506	0.0811847	100000	100000	0.191531	0.185068	0.188291
sc176hr195	1505336_140	7077112	1	G	A	0.355	-0.0512436	0.0541313	100000	100000	0.345317	0.338254	0.340482
sc176hr195	1505336_142	7077110	1	T	C	0.071	0.102384	0.108878	100000	100000	0.348528	0.34147	0.343677
sc176hr195	1505336_209	7077043	1	A	G	0.239	-0.000219551	0.0687914	100000	100000	0.997458	0.99742	0.997425
sc176hr195	1505461_128	7246920	4	G	C	0.47	-0.0127626	0.0582244	100000	100000	0.826791	0.824279	0.824591
sc176hr195	1505634_108	7446083	2	G	A	0.071	0.144866	0.102831	100000	100000	0.160941	0.15486	0.158246
sc176hr195	1505634_345	7445846	7	C	A	0.181	0.0181517	0.0684012	100000	100000	0.791084	0.788077	0.788466
sc176hr195	1506400_213	8257966	4	C	G	0.115	0.0630606	0.0890178	100000	100000	0.47978	0.473329	0.474793
sc176hr195	1506400_45	8257798	1	T	G	0.065	0.0936449	0.106389	100000	100000	0.380135	0.373152	0.375165
sc176hr195	1506400_59	8257812	7	A	G	0.201	0.000952769	0.0550277	100000	100000	0.986209	0.986005	0.986028
sc176hr195	1506446_82	8308991	3	T	C	0.121	0.087645	0.0811969	100000	100000	0.282113	0.275081	0.277721
sc176hr195	1506469_248	8328004	2	G	A	0.149	0.209482	0.0788819	100000	100000	0.00875961	0.00781598	0.00941577
sc176hr195	1506469_27	8328225	2	A	G	0.052	-0.0346738	0.121645	100000	100000	0.776001	0.772789	0.773212
sc176hr195	1506469_90	8328162	3	T	C	0.065	0.00805712	0.105926	100000	100000	0.939468	0.938578	0.93868
sc176hr195	1506490_22	8341636	6	C	T	0.107	0.168271	0.0992262	100000	100000	0.0919654	0.0872743	0.0908048
sc176hr195	1506546_13	8404728	6	G	T	0.357	0.0492068	0.0547199	100000	100000	0.369942	0.362929	0.365004
sc176hr195	1506546_286	8404455	6	T	A	0.27	0.0718368	0.0599541	100000	100000	0.232706	0.225893	0.228859
sc176hr195	1506546_45	8404696	6	C	T	0.283	0.0268891	0.0565798	100000	100000	0.635297	0.63032	0.631139
sc176hr195	1506614_119	8481585	1	T	C	0.061	0.111616	0.114333	100000	100000	0.330497	0.32342	0.325742
sc176hr195	1506614_137	8481567	1	C	T	0.087	-0.152572	0.0988271	100000	100000	0.124708	0.119249	0.122767
sc176hr195	1506614_213	8481491	3	T	C	0.147	0.0400867	0.0726552	100000	100000	0.581938	0.576386	0.577399
sc176hr195	1506618_103	8482155	2	A	C	0.052	0.123818	0.117	100000	100000	0.291608	0.284554	0.287131
sc176hr195	1506618_14	8482244	6	A	G	0.233	0.0426498	0.062287	100000	100000	0.494557	0.488217	0.489609
sc176hr195	1506618_145	8482113	3	C	T	0.131	0.0106152	0.077857	100000	100000	0.891732	0.890146	0.890332
sc176hr195	1506618_146	8482112	3	C	A	0.062	-0.166902	0.118748	100000	100000	0.161908	0.155813	0.159194
sc176hr195	1507075_83	8943340	5	A	T	0.096	-0.0977831	0.0990223	100000	100000	0.324973	0.317893	0.320251
sc176hr195	1507511_130	9556340	1	G	C	0.116	0.051808	0.0777301	100000	100000	0.506095	0.499847	0.501183
sc176hr195	1507588_20	9643267	5	C	T	0.109	-0.179151	0.0884341	100000	100000	0.0445335	0.041486	0.0446035
sc176hr195	1507589_131	9643119	7	A	T	0.268	-0.0663256	0.0643037	100000	100000	0.303972	0.2969	0.299395
sc176hr195	1507636_120	9680364	7	C	A	0.07	0.0846554	0.104234	100000	100000	0.417969	0.41114	0.412932
